# Bcl11b dose-dependently regulates positive selection of CD8 T cells to the virtual memory fate

**DOI:** 10.64898/2026.07.03.731744

**Authors:** Tom Sidwell, Ellen V Rothenberg

## Abstract

Virtual memory T cells are increasingly recognized as a functionally distinct lineage within the CD8 T cell pool, but when and how commitment to the lineage is enforced remain poorly understood. Here we demonstrate that T_VM_ lineage choice is exceptionally sensitive to dosage and repression competence of the key T cell transcription factor Bcl11b. Three different genetic models of slightly reduced Bcl11b each biased CD8 cell development to T_VM_ generation without deregulating effector differentiation. Timed conditional knockouts and adoptive transfers narrowed the developmental window and showed that Bcl11b levels determine diversion to virtual memory fate uniquely during intrathymic positive selection. Whereas total Bcl11b loss disrupts TCR signalling, a <2-fold dose reduction of Bcl11b enhanced selective responses to TCR stimulation. Chromatin accessibility profiling and single cell RNA-seq indicated that Bcl11b dose reduction redirects cells to the T_VM_ fate, from the late cycling fraction of mature CD8SP thymocytes, by a mechanism independent of previously described cytokine-driven pathways.

## Supplemental Table 1 for "Bcl11b dose-dependently regulates positive selection of CD8 T cells to the virtual memory fate" (part 4 of 10)

### Sheet: DN3_Bcl11b_Het_v_WT (continued)
ensembl_gene_id	FPKM_Het_15224	FPKM_Het_15446	FPKM_Het_15448	FPKM_Het_15899	FPKM_Het_15897	FPKM_Het_16604	FPKM_WT_15895	FPKM_WT_16602	FPKM_WT_15893	FPKM_WT_16606	FPKM_WT_16192	baseMean	log2FoldChange	lfcSE	stat	pvalue	padj	external_gene_name	ENTREZID	GENENAME	mean_FPKM
ENSMUSG00000068008	0	0	0.157333	0.0283532	0	0	0	0	0.0303613	0	0	0.91823	2.53563	3.06239	0.827991	0.407676		Bpifb3	378700	BPI fold containing family B, member 3	0.0196407
ENSMUSG00000068011	0.266342	0.211551	0.514896	0.496417	0.164353	0.337101	0.325365	0.207227	0.361471	0.232934	0.238348	19.5322	0.302219	0.412581	0.732508	0.463859	0.682357	Mkrn2os	70291	makorin, ring finger protein 2, opposite strand	0.305091
ENSMUSG00000068014	2.75354	0	0.681537	0	1.48675	1.09467	0.805	2.37128	2.48571	0.936505	0.796105	14.3739	-0.564297	0.935834	-0.602989	0.546516	0.747828	Gm14648	676253	ribosomal protein L21 pseudogene	1.21919
ENSMUSG00000068015	11.2039	9.8809	11.5549	15.3427	10.2676	9.26872	10.623	9.13049	9.3935	9.47119	12.539	1041.9	0.134873	0.145148	0.929209	0.352781	0.579426	Lrch1	380916	leucine-rich repeats and calponin homology (CH) domain containing 1	10.7887
ENSMUSG00000068036	13.4178	38.6577	27.3587	21.4476	18.0432	12.1882	12.9048	12.4092	13.6384	8.09086	12.3309	1679.49	0.880625	0.269768	3.26438	0.00109705	0.0164011	Afdn	17356	afadin, adherens junction formation factor	17.3171
ENSMUSG00000068037	0.121738	0	0.649621	0.224367	0.0948049	0.125607	0.352428	0.0625898	0.240257	0.0265858	0.100176	7.90431	0.32514	0.935948	0.347391	0.728298	0.865623	Mas1	17171	MAS1 oncogene	0.181652
ENSMUSG00000068039	210.114	218.501	193.181	206.976	232.793	200.661	234.372	231.008	235.05	213.147	194.757	12039	-0.0753117	0.074822	-1.00654	0.314154	0.541679	Tcp1	21454	t-complex protein 1	215.505
ENSMUSG00000068040	28.2332	36.9909	24.3048	25.6206	27.8649	27.2228	29.3314	24.0888	21.5949	29.9208	24.8271	1799.58	0.128605	0.130003	0.989246	0.322543	0.550382	Tm9sf4	99237	transmembrane 9 superfamily member 4	27.2728
ENSMUSG00000068101	20.2706	15.7374	15.414	21.9446	31.2171	21.1511	29.7658	34.3361	30.9636	27.7768	38.6047	617.174	-0.627575	0.183591	-3.41833	0.000630061	0.0116918	Cenpm	66570	centromere protein M	26.1074
ENSMUSG00000068105	2.82663	0.181727	0	0.0767579	0	0.0723943	0.138716	0.18772	0.115326	0.217923	0.0368543	11.9162	1.91684	1.31224	1.46074			Tnfrsf13c	72049	tumor necrosis factor receptor superfamily, member 13c	0.350368
ENSMUSG00000068114	21.2979	19.9409	17.2898	23.3043	25.3814	35.7607	22.8943	26.9772	22.704	30.9696	20.2182	1347.29	-0.0550604	0.184539	-0.298368	0.765422	0.887021	Ccdc134	76457	coiled-coil domain containing 134	24.2489
ENSMUSG00000068115	0.875318	0.766764	0.545364	0.572585	0.16417	0.436513	0.258647	0.341166	0.499265	0.105373	0.313195	32.1832	0.9079	0.482285	1.8825	0.0597684	0.190906	Ninl	78177	ninein-like	0.443487
ENSMUSG00000068117	0	0.0973884	0	0	0.0270562	0	0.0428045	0.034078	0.0367069	0	0.0246881	2.21244	-0.419192	1.6868	-0.248514	0.803737		Mei1	74369	meiotic double-stranded break formation protein 1	0.0238838
ENSMUSG00000068120	15.0083	0	0	5.01766	0	0	0	0	0	0	0	19.3865	21.784	3.03938	7.16726	7.65112e-13	4.25927e-10	Gm10231			1.82054
ENSMUSG00000068129	14.3726	2.90918	2.24129	3.37915	2.91345	2.28164	2.00412	1.45455	1.86406	1.63498	7.07981	97.4993	0.730621	0.576634	1.26704			Cst7	13011	cystatin F (leukocystatin)	3.83044
ENSMUSG00000068130	1.05588	2.36139	0.797267	0.701321	0.742878	1.11029	0.729628	0.619606	0.786752	0.788394	0.657426	70.3717	0.652513	0.336242	1.9406	0.0523064	0.175383	Zfp442	668923	zinc finger protein 442	0.940986
ENSMUSG00000068134	5.52449	2.8486	3.83488	4.38364	3.38113	3.41484	2.67879	3.15193	2.64378	2.82119	3.02786	351.098	0.439184	0.170245	2.57971	0.00988825	0.06185	Zfp120	104348	zinc finger protein 120	3.42829
ENSMUSG00000068141	29.3862	28.9449	15.9575	32.8881	34.4705	37.829	54.5403	45.2659	46.7012	31.824	32.8174	647.296	-0.497373	0.21849	-2.27641	0.0228215	0.104114	Gm10232	100040029	predicted pseudogene 10232	35.5114
ENSMUSG00000068154	0.0301298	0	0.0193895	0.0943436	0.0650733	0.0444901	0.057255	0.0911652	0.1347	0.0819793	0.0679468	5.17233	-1.0779	0.768223	-1.4031	0.160586	0.359419	Insm1	53626	insulinoma-associated 1	0.0624066
ENSMUSG00000068165	14.6065	22.5981	13.0269	16.3227	17.9165	0	22.2505	17.1499	16.5914	14.7415	9.2295	235.12	-0.183851	0.885521	-0.207619	0.835526	0.926123	Gm10233			14.9485
ENSMUSG00000068184	24.2603	31.9098	24.8605	26.9097	24.4315	32.7831	22.5752	36.844	23.9427	28.9328	33.1798	413.354	-0.0829906	0.160853	-0.51594	0.605896	0.790744	Ndufaf2	75597	NADH:ubiquinone oxidoreductase complex assembly factor 2	28.239
ENSMUSG00000068200	11.1686	1.99029	4.35387	5.04396	5.45053	3.09219	7.55064	8.12339	11.6426	4.23683	6.56576	73.1623	-0.559288	0.414495	-1.34932	0.177233	0.382203	Gm5931			6.2926
ENSMUSG00000068205	2.48046	0.731894	1.12662	0.813468	1.31281	0.733213	1.62792	2.7153	1.15435	1.73661	1.68279	37.0331	-0.583007	0.396951	-1.46871	0.141911	0.332491	Macrod2	72899	mono-ADP ribosylhydrolase 2	1.46504
ENSMUSG00000068206	15.2191	24.9239	24.793	22.0691	19.5241	23.5839	19.2635	21.5358	19.2583	23.5809	18.1294	1013.02	0.0920782	0.139207	0.661447	0.508325	0.718765	Pick1	18693	protein interacting with C kinase 1	21.0801
ENSMUSG00000068220	119.544	217.963	119.181	136.135	144.938	177.446	181.432	277.541	220.397	274.293	435.61	4261.13	-0.865341	0.222621	-3.88706	0.000101468	0.00410165	Lgals1	16852	lectin, galactose binding, soluble 1	209.498
ENSMUSG00000068226	0	0	0.301823	0.244764	0.379857	0.432842	0.111406	0.0709554	0.131049	0.478544	0.0587601	2.13944	0.416217	1.20579	0.345182	0.729957		Gm6723			0.200909
ENSMUSG00000068227	21.3599	0.819752	0.164128	2.57606	1.8912	4.50297	0.603014	0.279696	0.69404	0.432443	0.620224	278.749	3.31123	0.925716	3.57694	0.000347635	0.00832102	Il2rb	16185	interleukin 2 receptor, beta chain	3.08577
ENSMUSG00000068240	1315.75	1184.64	1320.25	1380.8	1548.06	1691.82	1431.46	1883.5	1584.83	1740.66	1826.82	18999.4	-0.267583	0.109876	-2.43532	0.0148786	0.0792552	Uba52rt	666586	ubiquitin A-52 residue ribosomal protein fusion product 1 pseudogene	1537.14
ENSMUSG00000068243	4.1442	1.39647	1.69714	3.14582	2.03421	0.556308	2.50573	0.683963	1.26323	0.768808	0.566409	5.65283	0.938785	0.74123	1.26652	0.205326	0.41904	Gm7079			1.70566
ENSMUSG00000068245	2.16798	1.73454	0.655241	1.37293	0.461265	1.30793	0.495506	0.917201	0.279716	1.23465	0.426628	43.5575	0.936936	0.487314	1.92265	0.0545239	0.180133	Phf11d	219132	PHD finger protein 11D	1.00487
ENSMUSG00000068246	1.96486	0	0.279798	0.648293	0.268295	2.10946	0.295076	0.601395	0	0.797718	0.155635	23.5183	1.23162	1.01541	1.21294	0.225153	0.44279	Apol9b	71898	apolipoprotein L 9b	0.647322
ENSMUSG00000068250	5.83986	5.28217	4.99681	2.55473	2.38829	4.4868	2.76536	2.53657	3.40384	3.07476	2.23776	238.505	0.60628	0.25403	2.38665	0.0170025	0.0861804	Amn1	232566	antagonist of mitotic exit network 1	3.59699
ENSMUSG00000068252	0.105516	0.400195	0	0	0	0	0	0	0	0	0	1.34718	3.8303	3.06362	1.25025	0.211208		Apol7b	278679	apolipoprotein L 7b	0.0459738
ENSMUSG00000068262	2.2189	3.11364	2.39689	1.61291	2.82404	1.17017	2.07062	0.527516	1.72714	0.727717	0.774418	54.8989	0.954069	0.412737	2.31156	0.0208017	0.0982547	Gm5879			1.74218
ENSMUSG00000068263	0.0514511	0.0127141	0.0331105	0.0358013	0.0555612	0.0126622	0.0384972	0.0311356	0.0191684	0.034998	0.130937	2.56462	-0.447159	0.936648	-0.477403	0.633075		Efcc1	58229	EF hand and coiled-coil domain containing 1	0.0414579
ENSMUSG00000068264	4.79418	5.12199	6.252	7.91545	6.80362	9.34315	6.14862	8.47792	6.42579	10.1194	8.57093	244.192	-0.248116	0.2112	-1.17479	0.240078	0.459369	Ap5s1	69596	adaptor-related protein 5 complex, sigma 1 subunit	7.27028
ENSMUSG00000068267	20.4776	24.268	25.1086	26.9176	27.2647	25.972	29.072	32.8288	29.7268	27.5288	39.163	3683.07	-0.341363	0.11185	-3.05198	0.0022734	0.0253241	Cenpb	12616	centromere protein B	28.0298
ENSMUSG00000068270	0	1.14282	0.315671	0.0117698	0.130765	0.016651	0.0160714	0.10369	0.0315084	0.0421876	0.0508601	27.7067	2.49457	1.10147	2.26476	0.0235275	0.105893	Shroom4	208431	shroom family member 4	0.169272
ENSMUSG00000068284	7.89098	7.15604	8.31634	7.40873	6.52489	5.41341	7.15564	4.6677	6.9351	4.28354	6.63184	2179.24	0.263028	0.163339	1.61033	0.107327	0.277673	Usf3	207806	upstream transcription factor family member 3	6.58038
ENSMUSG00000068290	35.8358	27.7887	40.3566	36.7375	35.871	45.7902	38.5824	45.7146	36.5863	48.0593	48.3312	1088.08	-0.230923	0.135567	-1.70339	0.088496	0.246111	Ddrgk1	77006	DDRGK domain containing 1	39.9685
ENSMUSG00000068299	1.2078	0.630995	1.31461	1.26436	1.409	0.754107	1.59752	1.76417	1.54904	2.11079	1.42085	101.117	-0.63128	0.24818	-2.54363	0.0109707	0.0659355	Nat8f4	75541	N-acetyltransferase 8 (GCN5-related) family member 4	1.36575
ENSMUSG00000068303	0.267265	0.239703	0	0	0.0174585	0.154953	0.030722	0.039134	0	0	0.0701186	3.0676	1.9863	1.45755	1.36277	0.172956		Spr-ps1			0.0744868
ENSMUSG00000068314	0.0281291	0	0	0	0	0.113958	0	0.051067	0.179307	0	0.0281933	1.12316	-0.986192	2.09046	-0.471759	0.637098		Gm6899			0.0364231
ENSMUSG00000068323	0.497342	1.05458	0.420536	0.461794	0.254234	0.85941	1.01827	0.980129	0.437872	0.79668	1.42936	32.0442	-0.668741	0.43727	-1.52935	0.126177	0.308931	Slc4a5	232156	solute carrier family 4, sodium bicarbonate cotransporter, member 5	0.746383
ENSMUSG00000068324	0.654277	0.363777	0.315787	1.53652	0.529907	0.724587	0.932483	0.593904	0.548448	0.77884	0.491828	5.18404	0.0171574	0.665811	0.0257691	0.979441	0.991347	Gm10029	100039532	predicted gene 10029	0.679124
ENSMUSG00000068328	96.7599	137.996	128.851	136.672	129.105	189.971	133.469	150.618	137.476	168.297	122.919	3485.29	-0.0618181	0.15298	-0.404092	0.686145	0.842167	Aup1	11993	ancient ubiquitous protein 1	139.285
ENSMUSG00000068329	36.4161	43.7653	41.1138	42.6746	47.2707	56.4	46.0888	52.4456	48.3763	53.7684	45.2874	1583	-0.141286	0.11457	-1.23318	0.217508	0.43347	Htra2	64704	HtrA serine peptidase 2	46.6916
ENSMUSG00000068335	10.5693	13.9629	12.0544	10.8563	10.2989	12.4243	10.4845	11.5569	10.9073	13.4025	14.1504	557.223	-0.0506154	0.123199	-0.410844	0.681187	0.839574	Dok1	13448	docking protein 1	11.8789
ENSMUSG00000068373	0.220864	0.169091	0.333573	0.105127	0.167482	0.0573708	0.275586	0.289944	0.543404	0.223402	0.280095	44.1201	-0.825434	0.407904	-2.0236	0.0430115	0.154562	D430041D05Rik	241589	RIKEN cDNA D430041D05 gene	0.242358
ENSMUSG00000068391	37.754	26.3804	21.5732	31.365	34.811	24.2564	24.7331	30.3487	28.4259	27.7949	33.8484	597.198	0.0113462	0.16111	0.0704253	0.943855	0.974257	Chrac1	93696	chromatin accessibility complex 1	29.2083
ENSMUSG00000068394	8.53518	9.15743	7.00289	7.81806	8.73965	6.36092	10.0721	7.47038	8.37176	7.24356	8.30093	1258.02	-0.0631033	0.125562	-0.502567	0.615269	0.795657	Cep152	99100	centrosomal protein 152	8.09753
ENSMUSG00000068396	205.1	29.2699	32.682	58.6695	48.3327	24.4776	31.787	20.4277	37.0547	19.0664	13.9714	392.305	1.44216	0.581003	2.48219	0.0130577	0.0731499	Rpl34-ps1	619547	ribosomal protein L34, pseudogene 1	47.349
ENSMUSG00000068397	0	0	0	0.884308	0	0	1.2075	1.47404	0	0	0	3.82185	-1.88284	2.63865	-0.713562	0.475498		Gm10240	100503563	ribosomal protein L21 pseudogene	0.324168
ENSMUSG00000068417	0.975373	0.122128	0.313002	0.0725226	0.337651	0.10901	0.547914	0.311505	0.41273	0.580026	0.450339	10.0462	-0.514533	0.681223	-0.755308	0.450064	0.67023	Pnp2	667034	purine-nucleoside phosphorylase 2	0.384745
ENSMUSG00000068452	0.0242123	0.218733	0.0207752	0	0	0.0968183	0.0230051	0.0800176	0.0180409	0.0164696	0.0581045	5.1059	0.522209	1.14286	0.456931	0.647721	0.818672	Duox2	214593	dual oxidase 2	0.0505615
ENSMUSG00000068457	9.58113	0.00807818	13.7385	7.32604	7.81864	0.00732143	6.53072	6.22549	6.095	0.0109548	6.04332	589.139	0.364486	1.45024	0.251327	0.801561	0.907468	Uty	22290	ubiquitously transcribed tetratricopeptide repeat containing, Y-linked	5.76229
ENSMUSG00000068463	1.79734	1.29082	0.0306515	1.36424	0.384685	0.46828	0.523245	0.287055	0.495357	0.42812	0.127016	41.9331	1.2529	0.718884	1.74284	0.0813624	0.233953	B630019A10Rik	105246089	RIKEN cDNA C730014E05 gene	0.654256
ENSMUSG00000068466	0.308476	0.114341	0	0.804928	0.749516	0.569376	1.09911	0.700029	1.55148	0.262289	0.425123	9.69172	-0.935435	0.823847	-1.13545	0.256188	0.478302	Gm5518			0.598607
ENSMUSG00000068479	26.2107	11.6207	18.7567	18.8357	18.6863	17.9203	17.399	17.5776	16.7523	15.478	19.0867	2032.07	0.112941	0.165287	0.683304	0.494415	0.707282	Mfap1a	67532	microfibrillar-associated protein 1A	18.0295
ENSMUSG00000068480	2.46631	1.39619	0.346287	0.748858	0.338968	0.264857	1.10776	0.244225	0.651539	0.610046	0.202249	21.2055	0.732705	0.689332	1.06292	0.287818	0.513161	Gm7551			0.761572
ENSMUSG00000068487	0.122568	0	0	0.12793	0	0	0.232913	0.222516	0.13699	0.166746	0.0614239	0.99192	-2.11193	1.54229	-1.36935	0.170891		Ndufa11b			0.0973716
ENSMUSG00000068523	93.7061	91.2599	83.6972	86.7565	89.6367	85.0018	92.1261	96.519	76.999	94.3125	89.8662	1353.66	-0.0288608	0.07515	-0.384043	0.700947	0.850799	Gng5	14707	guanine nucleotide binding protein (G protein), gamma 5	89.0801
ENSMUSG00000068551	1.35464	0.345562	0.813254	1.47376	1.6266	2.48571	1.1349	3.66375	2.1101	3.98945	1.56617	121.867	-0.88707	0.455103	-1.94916	0.0512761	0.173148	Zfp467	68910	zinc finger protein 467	1.86944
ENSMUSG00000068566	0.362695	21.7938	7.01202	0.236662	0.0360979	0.595348	0.0635219	0	0	0	0.0919693	140.64	7.29918	1.68459	4.33292	1.47144e-05	0.00115825	Myadm	50918	myeloid-associated differentiation marker	2.74474
ENSMUSG00000068579	1.29213	0.912283	0.23758	0.449553	0.996679	0.363425	0.818471	0.484054	0.962783	0.711516	0.832553	14.8707	-0.113641	0.514202	-0.221005	0.825089	0.91988	Rpl7a-ps3	268795	ribosomal protein L7A, pseudogene 3	0.732821
ENSMUSG00000068580	19.7264	18.2339	22.8936	25.1468	27.7031	35.0706	23.8689	29.8886	26.0618	33.0462	28.9085	738.569	-0.195169	0.171617	-1.13723	0.255441	0.477366	Zfyve19	72008	zinc finger, FYVE domain containing 19	26.4135
ENSMUSG00000068587	0.2846	0	0.010953	0.147198	0.0191395	0	0.1305	0.0244298	0.0176534	0.00289436	0.222908	5.79741	-0.619768	1.44608	-0.428586	0.668224	0.831822	Mgam	232714	maltase-glucoamylase	0.0782069
ENSMUSG00000068601	0.615832	0	0.570697	0.288871	0.0635527	0.347604	0.649754	0.346312	0.265494	0.400318	0.758599	6.91445	-0.631879	0.792839	-0.796982	0.425461	0.64824	Gm10244	621427	predicted gene 10244	0.391549
ENSMUSG00000068604	0.553771	0.533685	0.392007	0.693596	0.837211	0.286197	0.52616	0.402137	0.680825	0.414354	0.249766	11.4165	0.290038	0.479341	0.605076	0.545128	0.746738	Gm8225	666668	ribosomal protein S2 pseudogene	0.506337
ENSMUSG00000068606	0.444803	0	0.137822	0.0515846	0.0355804	0.012163	0	0.0697855	0	0.0336181	0.0165118	5.52494	2.18197	1.33149	1.63874	0.101267	0.267492	Gm4841	225594	predicted gene 4841	0.0728971
ENSMUSG00000068614	1.80753	3.51745	0.851634	0.202136	0.0348558	1.23919	0.0613361	0.195327	0.0721508	0.307379	0	27.7809	3.29751	0.951762	3.46464	0.000530938	0.0106428	Actc1	11464	actin, alpha, cardiac muscle 1	0.753544
ENSMUSG00000068629	0.472222	0.350073	0.506484	0.328587	0.849908	0.116215	0	0.0952551	0.351858	0.107071	0.0788834	2.34835	1.87948	1.07057	1.75558	0.0791602		Gm6155			0.296051
ENSMUSG00000068647	0	0.0421314	0.0228583	0	0	0	0	0	0	0	0	0.834923	3.13351	3.07651	1.01853	0.308426		Or4f54	258389	olfactory receptor 1278	0.00590816
ENSMUSG00000068663	9.80204	8.68661	10.1742	12.9838	11.416	13.3628	10.5475	11.6424	10.391	10.3236	11.371	932.738	0.0254735	0.123742	0.205859	0.836901	0.926645	Clec16a	74374	C-type lectin domain family 16, member A	10.9728
ENSMUSG00000068674	9.97773	1.69762	1.57893	2.7316	4.23926	2.17376	4.507	4.3553	3.10787	3.67167	1.39351	27.3653	0.124503	0.553039	0.225125	0.821882	0.918081	Gm10247			3.58493
ENSMUSG00000068686	0.540889	3.1534	0.764307	1.89929	0.519934	1.44413	1.3672	1.19463	1.61535	2.11164	1.86673	20.1363	-0.224899	0.525169	-0.428241	0.668476	0.832082	Cd59b	333883	CD59b antigen	1.49795
ENSMUSG00000068689	0.503704	1.02688	0.243113	0.920044	1.22387	0.836749	1.19647	0.762041	0.985204	0.685257	0.504854	8.01174	-0.0497077	0.569235	-0.0873237	0.930414	0.969613	Rps19-ps9	665416	ribosomal protein S19, pseudogene 9	0.808017
ENSMUSG00000068699	0.108574	0	0	0	0.0111664	0	0.00982481	0.02524	0	0.028371	0	2.28543	0.959327	2.19375	0.4373	0.661894		Flnc	68794	filamin C, gamma	0.0166524
ENSMUSG00000068706	7.11205	5.03631	6.48955	6.75842	9.97278	5.64274	9.37974	7.32299	8.66076	5.70421	4.09611	81.4563	-0.0354787	0.272526	-0.130184	0.896421	0.955506	Gm10250	100039281	ATP synthase, H+ transporting, mitochondrial F0 complex, subunit d pseudogene	6.92506
ENSMUSG00000068732	12.5555	11.223	14.0394	12.1722	11.1836	11.4051	11.6688	11.767	11.521	13.8763	12.3803	920.098	-0.0177682	0.0914556	-0.194282	0.845955	0.93143	Tmem167b	67495	transmembrane protein 167B	12.1629
ENSMUSG00000068735	61.6654	68.3722	81.3553	94.6795	85.3199	109.312	87.4734	112.759	99.3555	128.444	86.3181	5920.61	-0.301831	0.160431	-1.88138	0.0599206	0.191298	Trp53i11	277414	transformation related protein 53 inducible protein 11	92.2776
ENSMUSG00000068739	87.8806	107.335	73.7404	74.4464	78.9019	73.4999	85.544	89.1844	78.9798	85.8641	90.2689	3934.39	-0.0573421	0.110133	-0.520662	0.602603	0.788682	Sars1	20226	seryl-aminoacyl-tRNA synthetase	84.1496
ENSMUSG00000068740	7.6277	11.5745	7.41834	6.87019	8.37222	11.2098	10.2732	10.4286	10.331	10.0488	7.18003	1321.72	-0.125256	0.167422	-0.748144	0.454373	0.673694	Celsr2	53883	cadherin, EGF LAG seven-pass G-type receptor 2	9.21222
ENSMUSG00000068742	6.20663	7.50186	10.4246	8.21084	8.85161	10.7992	9.01736	10.0881	8.89306	11.4833	9.24188	906.249	-0.168542	0.150375	-1.12081	0.262369	0.485101	Cry2	12953	cryptochrome 2 (photolyase-like)	9.15622
ENSMUSG00000068744	13.8131	31.4704	18.4377	24.8004	22.7464	26.6535	22.4445	18.2011	18.6206	17.5324	23.4421	751.082	0.197752	0.193061	1.0243	0.305694	0.53275	Psrc1	56742	proline/serine-rich coiled-coil 1	21.6511
ENSMUSG00000068747	3.42557	3.87719	5.18975	5.1404	4.98363	5.29703	4.9179	5.25385	4.73049	5.91669	5.80701	904.552	-0.195738	0.13601	-1.43914	0.15011	0.344331	Sort1	20661	sortilin 1	4.95814
ENSMUSG00000068749	83.2467	87.0742	72.6291	78.6527	83.1693	84.8655	83.4231	92.232	78.6974	75.4035	83.7637	2647.27	-0.0199748	0.0756792	-0.263941	0.791826	0.901742	Psma5	26442	proteasome subunit alpha 5	82.1052
ENSMUSG00000068758	6.56071	12.4356	11.7069	10.0737	10.6517	11.8676	7.50124	9.81383	8.2695	11.533	11.9552	354.103	0.103159	0.189978	0.543004	0.587127	0.777616	Il3ra	16188	interleukin 3 receptor, alpha chain	10.2154
ENSMUSG00000068798	125.492	68.4978	72.0108	83.5825	86.4276	68.6288	73.3724	77.1981	67.3876	74.1249	77.4075	2596.89	0.185756	0.154721	1.20059	0.229911	0.448392	Rap1a	109905	RAS-related protein 1a	79.4664
ENSMUSG00000068816	0.0225862	0.0837193	0.0726749	0	0	0.0166756	0	0.0273361	0	0	0	1.01158	2.12512	2.05994	1.03164	0.30224		Or5i1	258640	olfactory receptor 152	0.020272
ENSMUSG00000068823	126.539	132.046	104.087	108.626	110.53	86.7952	107.296	84.4571	104.884	83.7318	91.6758	9250.96	0.239413	0.120624	1.98479	0.0471683	0.164141	Csde1	229663	cold shock domain containing E1, RNA binding	103.697
ENSMUSG00000068854	4.07606	1.51085	4.33729	3.47068	3.28195	4.39529	3.02353	4.38151	3.41676	3.78194	4.63188	255.924	-0.133846	0.251561	-0.532061	0.594684	0.782999	H2bc21	319190	H2B clustered histone 21	3.66434
ENSMUSG00000068855	4.29378	0.868121	1.88399	3.36121	2.21301	0	1.3908	0.649596	1.7451	1.06208	1.0759	21.5693	0.830367	0.743002	1.11758	0.263745	0.486537	H2ac20	319176	H2A clustered histone 20	1.68578
ENSMUSG00000068856	63.6451	66.7564	48.5512	65.6338	76.0575	69.8025	78.1436	96.0511	78.7657	88.8886	86.7391	3649.52	-0.398276	0.114172	-3.4884	0.000485929	0.0102575	Sf3b4	107701	splicing factor 3b, subunit 4	74.4577
ENSMUSG00000068859	0	0.0076313	0.00662457	0.885054	0.0111164	0	0	0	0	0	0	5.96185	5.8762	2.28644	2.57003	0.0101691	0.0629998	Sp9	381373	trans-acting transcription factor 9	0.082766
ENSMUSG00000068860	0.474453	0.107038	0.325211	0.301405	0.20014	0.213203	0.12788	0.0448621	0.161376	0.16369	0.156776	9.52313	1.01494	0.565756	1.79395	0.072821	0.217882	Gm128	229588	predicted gene 128	0.206912
ENSMUSG00000068874	0.527991	5.52155	1.68296	0.830426	0.504363	0.289423	0.263478	0.284333	0.3691	0.596296	0.767529	42.2685	1.77206	0.703606	2.51854	0.0117843	0.0686006	Selenbp1	20341	selenium binding protein 1	1.05795
ENSMUSG00000068876	0.0212693	4.64579	2.02596	0	0.0446167	0.0157033	0.0978913	0.0238002	0.0579982	0.0462798	0.0439932	57.7361	4.39	1.50019	2.92629	0.00343032	0.0324745	Cgn	70737	cingulin	0.638482
ENSMUSG00000068882	230.565	208.3	178.203	199.396	206.03	213.132	194.48	176.445	179.329	192.625	182.518	7137.12	0.153951	0.0726308	2.11964	0.0340362	0.133112	Ssb	20823	Sjogren syndrome antigen B	196.457
ENSMUSG00000068893	0.0163105	3.01481	0.571357	0.017024	0	0	0.0309945	0.0098703	0	0	1.84819	22.7396	0.679272	2.33539	0.29086	0.771158	0.891058	Sprr2a2	100303744	small proline-rich protein 2A2	0.500779
ENSMUSG00000068917	62.7085	77.1757	70.9442	66.8496	72.6344	95.5093	65.1135	73.8467	68.7924	82.7798	61.0938	3321.02	0.0796648	0.12248	0.650432	0.515413	0.724795	Clk2	12748	CDC-like kinase 2	72.4953
ENSMUSG00000068921	79.7756	70.4681	74.3982	71.1498	85.9591	74.0028	96.2828	94.8065	84.9132	97.787	86.506	2489.55	-0.278293	0.0759998	-3.66176	0.000250492	0.00699223	Dap3	65111	death associated protein 3	83.2772
ENSMUSG00000068922	18.9227	23.1215	23.6239	25.6066	26.0442	29.0219	26.9353	31.7245	28.4253	29.1447	30.7386	1453.01	-0.269843	0.109257	-2.46981	0.0135184	0.0747639	Msto1	229524	misato 1, mitochondrial distribution and morphology regulator	26.6645
ENSMUSG00000068923	8.95743	0.067645	0.24606	0.35756	0.371988	0.795342	0.352799	0.285681	0.349805	0.416311	0.421814	108.57	2.29896	1.03307	2.22536			Syt11	229521	synaptotagmin XI	1.14749
ENSMUSG00000068950	0.0161984	0.0900628	0	0	0	0.0358782	0.0230861	0	0.0271567	0	0	2.2559	1.29583	1.95361	0.6633	0.507138		Or1j10	258949	olfactory receptor 338	0.0174893
ENSMUSG00000068959	0.574537	0.374121	0.539611	0.542946	0.335369	0.395524	0.339338	0.253713	0.277683	0.253499	0.280143	60.9133	0.71865	0.229425	3.13239	0.00173389	0.0213863	Zfp619	70227	zinc finger protein 619	0.378771
ENSMUSG00000068962	1.16541	0.145304	2.13995	1.34216	0.883094	0.561231	0.852554	1.76619	1.33107	1.346	0.910776	81.3811	-0.260519	0.498067	-0.523061	0.600932	0.786987	Zfp114	232966	zinc finger protein 114	1.13125
ENSMUSG00000068964	0	0	20.3832	11.807	0	27.5171	0	19.8881	0	2.18692	0	77.9592	1.17209	2.89947	0.404241	0.686036	0.842157	Gm6361			7.43476
ENSMUSG00000068966	7.79191	8.46752	11.6076	11.5628	9.76595	9.78199	12.0057	9.92184	11.5194	10.1171	10.0494	1554.82	-0.124575	0.122601	-1.0161	0.309584	0.5366	Zbtb34	241311	zinc finger and BTB domain containing 34	10.2356
ENSMUSG00000068969	1.15227	0.569478	0.659135	0.400894	1.10606	0.378104	0.851529	0.387389	0.858574	0.609621	0.256646	6.40967	0.297665	0.629151	0.473121	0.636127	0.810826	Rpl32-ps	19952	ribosomal protein L32, pseudogene	0.657246
ENSMUSG00000069011	18.6549	13.2463	5.46013	13.0198	14.3807	13.8145	21.7289	28.2225	18.8403	18.7283	15.6	367.046	-0.657513	0.262372	-2.50604	0.0122093	0.070235	Gm10254			16.5179
ENSMUSG00000069014	628.565	582.948	446.517	559.049	670.257	500.25	683.597	689.177	603.961	656.041	788.757	24197.6	-0.277569	0.114717	-2.41961	0.0155372	0.081444	Gm5641	434807	heterogeneous nuclear ribonucleoprotein A3 pseudogene	619.011
ENSMUSG00000069014	628.565	582.948	446.517	559.049	670.257	500.25	683.597	689.177	603.961	656.041	788.757	24197.6	-0.277569	0.114717	-2.41961	0.0155372	0.081444	Gm5641	627828	heterogeneous nuclear ribonucleoprotein A3 pseudogene	619.011
ENSMUSG00000069020	28.888	19.1271	26.1378	26.6436	26.2969	35.1922	28.9493	38.4872	29.6944	34.8287	40.0562	978.387	-0.349175	0.154633	-2.25809	0.02394	0.106861	Urm1	68205	ubiquitin related modifier 1	30.391
ENSMUSG00000069044	0.00571323	0.042354	0	0	0	0	0	0	0	0	0	0.954982	3.37739	3.07274	1.09915	0.271704		Usp9y	107868	ubiquitin specific peptidase 9, Y chromosome	0.00436974
ENSMUSG00000069045	26.2934	0.0457059	22.2192	26.0967	22.4894	0.0454488	17.5247	16.1696	19.7289	0.0103423	15.6452	1355.22	0.229608	1.41915	0.161792	0.87147	0.944274	Ddx3y	26900	DEAD box helicase 3, Y-linked	15.1153
ENSMUSG00000069049	28.4082	0.011117	46.7955	40.004	29.9745	0.0684915	24.6412	26.8834	33.9191	0	26.3712	1098.67	0.114519	1.58601	0.0722054	0.942438	0.973651	Eif2s3y	26908	eukaryotic translation initiation factor 2, subunit 3, structural gene Y-linked	23.3706
ENSMUSG00000069083	0.775495	0	0	0	0	0	0	0.234645	0.500045	0.243464	0	6.67369	-0.600435	2.25778	-0.265941	0.790285	0.901148	Gm10259	100039592	karyopherin (importin) alpha 2 pseudogene	0.159423
ENSMUSG00000069089	32.7215	36.257	34.0477	35.6792	35.7078	37.2661	37.3709	38.6746	33.4879	37.0506	38.6069	1204.1	-0.0725414	0.0659795	-1.09945	0.27157	0.494974	Cdk7	12572	cyclin-dependent kinase 7	36.0791
ENSMUSG00000069094	29.1114	20.6171	23.7404	24.8637	23.607	31.128	22.3612	22.5747	25.3627	24.5567	23.3751	2181.14	0.109224	0.111215	0.982092	0.326055	0.55432	Pde7a	18583	phosphodiesterase 7A	24.6634
ENSMUSG00000069114	0.361962	0.828133	0.582337	0.188898	0.222396	0.345568	0.106732	0.098191	0.0767257	0.123107	0.209542	57.1768	1.76757	0.436156	4.05262	5.06469e-05	0.00256313	Zbtb10	229055	zinc finger and BTB domain containing 10	0.285781
ENSMUSG00000069117	12.1191	227.935	81.1103	8.15178	10.9545	8.4837	14.7561	6.62767	17.0569	4.88513	7.37807	505.082	2.52041	0.920657	2.73762	0.00618856	0.0460397	Rps18-ps6	100039740	ribosomal protein S18, pseudogene 6	36.3144
ENSMUSG00000069125	0.664205	0.590874	0.170975	1.10922	1.29107	0.882697	0.883523	0.884276	0.890832	0.451804	0.266289	6.90905	0.219904	0.657223	0.334596	0.73793	0.870856	Rps24-ps2			0.73507
ENSMUSG00000069135	22.3342	25.1803	25.6113	26.6049	23.8793	23.2222	23.2982	19.6505	23.3906	21.2458	21.7744	1580.83	0.163825	0.0759985	2.15563	0.0311124	0.125994	Cep43	75296	centrosomal protein 43	23.2902
ENSMUSG00000069171	0.160099	0	0	0.0759558	0	0.171388	0.0138288	0	0.016267	0.0400767	0	2.13107	2.28643	1.70214	1.34326	0.179187		Nr2f1	13865	nuclear receptor subfamily 2, group F, member 1	0.0434196
ENSMUSG00000069184	1.25435	1.1989	0.97924	0.724749	1.15217	1.3473	1.32973	1.28487	1.67548	1.05892	1.21592	108.253	-0.23176	0.204054	-1.13578	0.25605	0.478192	Zfp72	238722	zinc finger protein 72	1.20197
ENSMUSG00000069196	0.593071	0	0.572491	0	0.96067	0.437869	1.127	1.43559	0	2.01709	1.33746	3.24647	-1.51189	1.06918	-1.41406	0.157345		Gm10161			0.771021
ENSMUSG00000069206	4.72532	6.85773	4.33239	4.39622	3.54555	3.43732	3.06883	3.46767	2.83371	3.62807	3.75355	282.337	0.436548	0.189681	2.30148	0.0213642	0.0999186	Zfp874a	238692	zinc finger protein 874a	4.00421
ENSMUSG00000069208	5.58259	6.43397	5.12475	6.18532	4.48898	4.10926	3.32841	4.30486	3.99441	3.78686	4.86376	179.893	0.384978	0.169259	2.27449	0.0229363	0.104435	Zfp825	235956	zinc finger protein 825	4.74574
ENSMUSG00000069223	0.0904783	1.27441	0	0.794661	0.862997	0.200402	0.233	0.264032	0.243824	0.24618	0.37631	5.10206	0.948645	0.957098	0.991168	0.321604	0.549655	4930451E10Rik	78111	RIKEN cDNA 4930451E10 gene	0.416936
ENSMUSG00000069236	1.81937	1.31326	1.20163	0.749589	1.44768	0.813022	1.45571	1.33278	2.19398	0.879324	0.743805	33.0728	-0.0914041	0.378108	-0.241741	0.808981	0.910898	Gm7251	638833	glyceraldehyde-3-phosphate dehydrogenase pseudogene	1.2682
ENSMUSG00000069237	10.2523	6.56968	6.73396	7.41834	7.48622	8.8829	5.62372	7.01296	5.64161	10.315	6.18196	698	0.180782	0.185796	0.973012	0.330547	0.558576	Fam8a1	97863	family with sequence similarity 8, member A1	7.46533
ENSMUSG00000069255	1.16562	3.52781	2.3859	2.6244	2.68743	2.41841	2.83012	2.12482	2.75336	2.6551	1.72845	141.726	0.0316812	0.259948	0.121875	0.902998	0.957911	Dusp22	105352	dual specificity phosphatase 22	2.44558
ENSMUSG00000069265	4.83322	2.81021	5.85475	3.3631	5.62867	2.37894	2.43118	1.83518	7.3085	2.1273	3.46697	50.3506	0.285068	0.420263	0.678309	0.497576	0.709875	H3c1	360198	H3 clustered histone 1	3.82164
ENSMUSG00000069266	12.2832	16.5473	7.47967	5.92778	6.5609	7.021	6.90207	9.03172	8.26665	6.37875	5.82468	79.2579	0.35899	0.31251	1.14873	0.250668	0.471682	H4c2	326620	H4 clustered histone 2	8.38398
ENSMUSG00000069267	5.79568	6.68347	2.12386	2.01641	0	1.3669	1.98853	1.02295	2.33915	0.328527	0.443737	33.9969	1.30722	0.830613	1.5738	0.115533	0.291548	H3c2	319150	H3 clustered histone 2	2.19175
ENSMUSG00000069268	4.12774	0	1.86662	1.16441	2.77087	1.89442	1.69597	0.74262	1.87032	0.531199	0.894523	17.8653	0.792805	0.75203	1.05422	0.291782	0.517485	H2bc7	319180	H2B clustered histone 7	1.59624
ENSMUSG00000069270	0.283372	0.910314	0.620022	0.315487	0.265208	0.153425	0.233344	0.0914575	0.295602	0.077102	0.0568039	19.8407	1.55113	0.613585	2.52798	0.0114721	0.0676522	H2ac6	319164	H2A clustered histone 6	0.300194
ENSMUSG00000069272	6.10501	2.86115	3.61266	4.68751	4.69824	2.53863	4.73383	3.94923	3.92148	2.14797	4.11446	70.1541	0.108567	0.297328	0.365143	0.715005	0.858761	H2ac8	319166	H2A clustered histone 8	3.94274
ENSMUSG00000069273	6.59951	4.15639	2.89398	3.23076	2.39659	1.81101	3.38494	0.918904	3.00265	1.07262	0.965846	59.1484	0.928991	0.46234	2.00932	0.0445028	0.157768	H3c6	319151	H3 clustered histone 6	2.76665
ENSMUSG00000069274	7.79489	5.08117	1.98921	3.92767	2.61235	1.88527	1.91541	2.92784	2.55355	0.914177	1.75112	28.1694	0.947289	0.479787	1.9744	0.0483368	0.166601	H4c6	319157	H4 clustered histone 6	3.03206
ENSMUSG00000069289	0.0394097	0.17112	0.0326076	0.0763912	0.0972751	0.0124699	0.0267462	0.0306627	0.0188773	0.0306368	0.0197498	11.2087	1.48897	0.678048	2.19596	0.0280945	0.118125	Vmn1r203	171270	vomeronasal 1 receptor 203	0.0505406
ENSMUSG00000069294	0	0.00666936	0.0347372	0.0187801	0.0291454	0.0464951	0.00854791	0.00544422	0.0502753	0.0122391	0.0225425	2.88091	0.286029	1.00299	0.285176	0.77551		Vmn1r197	171278	vomeronasal 1 receptor 197	0.0213524
ENSMUSG00000069300	13.1006	8.97111	4.42966	5.67805	7.31332	4.75415	8.43889	7.18877	6.32835	5.21081	8.12309	81.3184	0.0576662	0.311682	0.185016	0.853216	0.935039	H2bc11	319183	H2B clustered histone 11	7.23061
ENSMUSG00000069301	22.0327	21.9604	9.02286	15.1843	28.8017	12.2975	21.6353	16.3315	21.7975	9.96747	21.3962	215.806	-0.00201823	0.308919	-0.00653322	0.994787	0.997952	H2ac11	319167	H2A clustered histone 11	18.2207
ENSMUSG00000069302	4.38972	8.61415	4.07122	8.62449	0	0.953225	1.59474	4.06279	3.17463	2.37121	2.19987	35.2159	0.728438	0.751811	0.968911	0.33259	0.560472	H2ac12	319168	H2A clustered histone 12	3.64146
ENSMUSG00000069303	9.13722	16.2153	10.8515	6.21346	8.37211	2.14648	7.85769	3.10653	10.4517	3.10765	6.86835	71.4358	0.500219	0.473882	1.05558	0.291161	0.516948	H2bc24	665622	H2B clustered histone 24	7.66618
ENSMUSG00000069305	4.4636	0	4.19226	2.77013	5.47153	5.255	8.25284	2.99316	1.34833	4.02094	2.66009	38.9797	-0.0624589	0.720946	-0.0866347	0.930962	0.969787	H4c18	319161	H4 clustered histone 18	3.76617
ENSMUSG00000069306	14.8436	4.53673	3.68686	5.0284	7.73344	4.51823	1.60829	4.01853	3.6382	0.265707	2.21857	45.4155	1.51687	0.565023	2.68462	0.00726133	0.0507904	H4c17	100041230	H4 clustered histone 17	4.73605
ENSMUSG00000069307	11.1083	16.767	11.0967	6.58945	9.14037	2.49942	7.86105	3.2603	10.5199	3.26248	7.20369	86.0604	0.578697	0.453139	1.27709	0.201572	0.41468	H2bc23	665596	H2B clustered histone 23	8.11897
ENSMUSG00000069308	0.328307	0	0.140851	2.28446	0.694191	1.69674	0.503909	0.822783	1.10081	0	0.274214	8.83247	0.676792	1.10661	0.611591	0.540808	0.743761	H2bc22	319188	H2B clustered histone 22	0.713297
ENSMUSG00000069309	5.21092	7.62697	9.63027	5.0205	10.8215	7.69452	11.4256	4.77051	4.03205	10.361	7.90118	71.7812	-0.00529628	0.336643	-0.0157327	0.987448	0.994865	H2ac22	319170	H2A clustered histone 22	7.68137
ENSMUSG00000069310	11.8665	7.2722	4.83645	2.80741	8.88468	5.13987	8.04273	5.98419	6.45457	3.71304	6.73971	102.936	0.135938	0.347371	0.391334	0.69555	0.847627	H3c3	319148	H3 clustered histone 3	6.52194
ENSMUSG00000069376	0.814776	0.284244	0.740238	0.85042	1.1904	0.601556	1.45723	0.667084	1.01778	0.684632	0.648506	21.2127	-0.257642	0.428169	-0.601729	0.547354	0.748598	Gm5507	433184	glyceraldehyde-3-phosphate dehydrogenase pseudogene	0.814261
ENSMUSG00000069379	0.406033	0	0.104518	0.932351	0.175387	0.179866	0	0.196569	0.544573	0	0.0813921	3.66313	0.895945	1.29216	0.69337	0.488077		Gm4950	240289	proteasome (prosome, macropain) subunit, beta type 3 pseudogene	0.238245
ENSMUSG00000069439	1.00859	0.854514	1.11268	2.25582	1.86713	3.19136	1.36901	0.784735	1.93246	0.686063	1.37193	12.9468	0.502845	0.525761	0.956413	0.338864	0.566148	Gm8444			1.49403
ENSMUSG00000069495	14.1816	10.4538	14.3366	13.4981	13.2426	14.5045	12.9478	10.5088	10.57	10.7689	12.6905	1293.38	0.21697	0.109857	1.97502	0.0482658	0.166468	Epc2	227867	enhancer of polycomb homolog 2	12.5185
ENSMUSG00000069516	9.64968	1.6136	2.0544	6.58834	3.25152	6.74947	4.23959	5.20287	3.93293	6.68727	8.39912	182.632	-0.195806	0.426336	-0.459277	0.646035	0.817449	Lyz2	17105	lysozyme 2	5.30625
ENSMUSG00000069520	11.6105	12.2894	10.423	10.2706	11.8526	13.0146	11.1451	9.6717	10.3425	11.848	10.1516	692.31	0.123279	0.0964792	1.27778	0.201326	0.414396	Tmem19	67226	transmembrane protein 19	11.1472
ENSMUSG00000069539	13.2053	11.9179	11.9127	11.8681	10.7769	10.2804	10.801	10.4554	10.5797	10.7929	10.8821	1174.89	0.122974	0.0764287	1.609	0.107616	0.2782	Scyl2	213326	SCY1-like 2 (S. cerevisiae)	11.2248
ENSMUSG00000069540	0.0607976	0.20282	0.780801	0.349015	0.0984814	0.264199	0.259247	0.147167	0.135903	0.0413556	0.167575	8.03455	0.950267	0.746932	1.27223	0.203293	0.416811	Gm4925	237433	predicted gene 4925	0.227942
ENSMUSG00000069565	159.665	159.31	145.147	156.206	180.91	199.997	190.609	198.202	182.946	207.353	173.011	6665.92	-0.190538	0.0947518	-2.01092	0.0443344	0.157342	Dazap1	70248	DAZ associated protein 1	177.578
ENSMUSG00000069581	0.476974	0.530393	0.979388	0.135775	0.279012	0.378149	0.226596	0.376683	0.29631	0.280204	0.351371	17.3992	0.616524	0.510825	1.20692	0.227464	0.445444	Tspear	252974	thrombospondin type laminin G domain and EAR repeats	0.391896
ENSMUSG00000069601	1.2047	1.24847	0.46832	0.120058	0.102339	0	0.0103096	0	0	0.005587	0.00232338	22.165	7.13655	1.31115	5.44299	5.2395e-08	1.26033e-05	Ank3	11735	ankyrin 3, epithelial	0.287464
ENSMUSG00000069622	3.79728	0	2.18913	0.0825709	0	43.3968	0.375829	0.382988	0	0.0538122	1.70475	74.5864	4.0254	1.93093	2.08469			Gm10273			4.72575
ENSMUSG00000069631	14.8528	17.8235	18.3912	17.7206	18.1469	17.5084	22.5106	19.3878	19.5595	16.2991	22.2298	1015.45	-0.199461	0.104047	-1.91702	0.0552348	0.181432	Strada	72149	STE20-related kinase adaptor alpha	18.5846
ENSMUSG00000069633	1.53156	2.10731	3.65233	2.25929	1.47994	1.99308	1.78856	1.65931	1.59911	2.02076	1.99366	108.016	0.261135	0.253024	1.03205	0.302047	0.528879	Pex11g	69129	peroxisomal biogenesis factor 11 gamma	2.00772
ENSMUSG00000069662	64.7435	73.132	81.0289	95.5635	82.0666	72.104	78.0601	62.8695	77.1405	67.8617	78.8823	8231.01	0.098311	0.110207	0.892057	0.372362	0.599596	Marcks	17118	myristoylated alanine rich protein kinase C substrate	75.7684
ENSMUSG00000069678	14.8225	15.6909	15.4736	12.7547	15.4653	14.7847	15.4107	15.9752	17.5894	15.8823	16.2915	313.732	-0.124954	0.09389	-1.33086	0.183236	0.390182	Pcgf1	69837	polycomb group ring finger 1	15.4673
ENSMUSG00000069682	1386.37	1435.24	1550.71	1524.3	1729.86	1593.7	1832.08	2157.06	1760.38	1630.84	2254.73	27071.8	-0.326632	0.101207	-3.22737	0.00124933	0.0177032	Gm10275	19897	Rpl12 pseudogene	1714.12
ENSMUSG00000069713	0.316986	0.215409	0.152993	0.330853	0.114103	0.0585083	0.376476	0.431604	0.501904	0.32343	0.397137	13.8339	-1.05347	0.480154	-2.19403	0.0282333	0.11853	4933406P04Rik			0.292673
ENSMUSG00000069727	3.42983	1.69431	3.17912	3.23084	2.36769	2.27626	1.72043	1.2856	1.56601	2.72829	2.32127	158.774	0.481846	0.254901	1.89033	0.0587141	0.188714	Zfp975	434179	zinc finger protein 975	2.34542
ENSMUSG00000069729	14.2299	16.3113	13.7662	15.43	13.88	12.1816	12.6161	12.1603	12.1014	10.6619	15.7258	2685.63	0.175644	0.112957	1.55496	0.119956	0.298946	Arid1b	239985	AT rich interactive domain 1B (SWI-like)	13.5513
ENSMUSG00000069743	2.81819	1.68636	2.61446	2.50283	2.55546	2.5435	2.01726	1.8998	1.9589	2.1247	2.30791	218.597	0.245982	0.150475	1.6347	0.102111	0.268754	Zfp820	75424	zinc finger protein 820	2.2754
ENSMUSG00000069744	138.423	144.879	130.683	144.926	174.183	157.314	173.703	213.604	171.877	177.476	214.02	3340.27	-0.358551	0.101666	-3.52674	0.000420702	0.0092621	Psmb3	26446	proteasome (prosome, macropain) subunit, beta type 3	167.372
ENSMUSG00000069755	6.85704	5.47675	7.50687	6.45583	4.40978	6.33969	4.38535	4.96667	5.18142	4.29251	5.33656	197.886	0.355285	0.159449	2.2282	0.025867	0.112398	Zfp125	382686	RIKEN cDNA 3110053B16 gene	5.56441
ENSMUSG00000069769	51.8268	51.0214	65.7455	55.4172	50.4419	40.6247	45.5266	31.4615	44.6027	31.918	35.4376	5665.6	0.475197	0.142547	3.33362	0.000857251	0.0142084	Msi2	76626	musashi RNA-binding protein 2	45.8203
ENSMUSG00000069793	10.3348	8.89178	10.2864	8.99314	10.0521	7.66049	9.75985	10.0239	9.38846	9.09669	11.5661	1367.56	-0.0909567	0.104563	-0.869871	0.384371	0.611204	Slfn9	237886	schlafen 9	9.64125
ENSMUSG00000069804	0.532074	1.33504	0.79017	0.619429	0.287289	0.226635	0.349992	0.160992	0.640426	0.0278405	0.215367	28.7607	1.20961	0.651308	1.8572	0.0632822	0.198416	Gm10277	791303	predicted gene 10277	0.471386
ENSMUSG00000069805	4.08203	6.34601	24.923	17.6646	7.5403	14.3933	2.35153	2.07295	2.56169	2.53463	4.10017	286.073	2.19599	0.404309	5.43148	5.58894e-08	1.31199e-05	Fbp1	14121	fructose bisphosphatase 1	8.05184
ENSMUSG00000069808	2.35678	3.55757	1.50518	2.07419	1.27006	1.1639	1.19566	1.42783	1.49254	1.3379	1.37586	92.1941	0.541562	0.303552	1.78409	0.0744096	0.220656	Tlcd3a	116972	TLC domain containing 3A	1.70522
ENSMUSG00000069830	0.333782	0.265772	0.66031	0.632252	0.480594	0.930971	0.375869	0.710699	0.511226	0.350303	1.15083	58.8384	-0.176667	0.416434	-0.424237	0.671393	0.834105	Nlrp1a	195046	NLR family, pyrin domain containing 1A	0.582055
ENSMUSG00000069833	9.41371	8.73155	2.73977	1.45906	0.695016	1.32912	0.444914	0.0972078	0.432577	0.0658171	0.182746	1072.51	4.05555	0.766751	5.28927	1.22807e-07	2.46677e-05	Ahnak	66395	AHNAK nucleoprotein (desmoyokin)	2.3265
ENSMUSG00000069835	0	1.90559	0	0	0	0	0	0	0	0	0	4.07779	5.48392	3.04603	1.80035			Sat2	69215	spermidine/spermine N1-acetyl transferase 2	0.173235
ENSMUSG00000069844	8.7257	6.83911	6.12493	6.25028	6.16564	6.29861	6.90973	7.79917	6.54922	7.4165	7.53962	414.242	-0.108203	0.120051	-0.901304	0.367427	0.594448	Sco1	52892	SCO1 cytochrome c oxidase assembly protein	6.96532
ENSMUSG00000069855	0	0	0.190584	0.082429	0.255849	0.072884	0.112555	0.10753	0.0662002	0.134299	0.13852	6.03377	-0.11804	0.848676	-0.139088	0.889381	0.952789	Slc47a2	380701	solute carrier family 47, member 2	0.105532
ENSMUSG00000069862	1.1819	1.4603	2.28178	3.8379	3.11989	1.55131	3.74325	4.68873	2.49518	1.87589	0.98717	23.5304	-0.305192	0.493924	-0.617893	0.536646	0.740616	Rps12-ps9			2.47485
ENSMUSG00000069867	0.172793	0.864654	0.055599	0.349217	0.0932982	0.710192	0.123133	0.104566	0.186975	0.170691	0.0628771	7.71701	1.57006	0.814498	1.92764	0.0538996	0.178876	Pabpn1l	382035	poly(A)binding protein nuclear 1-like	0.26309
ENSMUSG00000069874	5.7985	4.59646	4.74085	8.68028	5.08845	7.2203	3.97012	6.96871	4.3598	7.61972	5.58226	545.423	0.0761496	0.222761	0.341844	0.732468	0.867664	Irgm2	54396	immunity-related GTPase family M member 2	5.87504
ENSMUSG00000069892	7.30987	4.88138	2.87043	5.68354	2.67475	3.33881	2.59097	2.30497	2.12893	2.55059	2.67937	509.733	0.862405	0.251546	3.42842	0.000607101	0.0114731	9930111J21Rik2	245240	RIKEN cDNA 9930111J21 gene 2	3.54669
ENSMUSG00000069893	4.6966	2.47488	1.76325	2.94529	0.971778	1.49735	1.48728	0.770743	1.52419	0.984249	1.55341	161.486	0.921497	0.368543	2.50038	0.0124061	0.0708427	9930111J21Rik1	667214	RIKEN cDNA 9930111J21 gene 1	1.879
ENSMUSG00000069895	8.87719	10.8883	8.26271	8.74651	11.9265	7.94573	11.3119	7.77919	9.06111	8.24545	8.69162	1721.43	0.0663403	0.138232	0.47992	0.631284	0.807203	Atxn1l	52335	ataxin 1-like	9.24874
ENSMUSG00000069899	3.84289	7.23458	0.748416	4.24146	3.98606	2.65057	3.82995	2.81511	1.86232	3.40508	0.937576	78.0865	0.558085	0.490704	1.13732	0.255406	0.477366	Sft2d1rt	100039624	SFT2 domain containing 1 pseudogene	3.23218
ENSMUSG00000069910	12.5943	8.16512	5.61302	10.9098	13.7932	9.34337	13.6247	13.1664	12.3539	10.0744	13.8102	707.074	-0.326055	0.207278	-1.57303	0.115711	0.291922	Spdl1	70385	spindle apparatus coiled-coil protein 1	11.2226
ENSMUSG00000069911	1.63593	1.08181	1.12866	0.395392	0.180905	0.0953608	0.256148	0.0258211	0.384438	0	0.0647281	66.8774	2.38359	0.897033	2.65719	0.00787949	0.0537457	Insyn2b	574403	inhibitory synaptic factor family member 2B	0.477199
ENSMUSG00000069913	1.08467	0	0.610769	0.849092	1.17132	1.10113	0.128824	0.246146	0.909227	0.461134	0.339734	5.77827	0.968151	0.831969	1.16369	0.244551	0.46364	Anp32-ps			0.627459
ENSMUSG00000069917	386.453	0	0	1.32996	0.589718	0	0.172956	0	0.230882	0	0.182447	466.372	9.12065	2.82669	3.22662			Hba-a2	110257	hemoglobin alpha, adult chain 2	35.3599
ENSMUSG00000069919	53.5647	0	0	0	0.446154	0	0.294413	0	0.230882	0	0	68.4838	6.46061	2.94808	2.19147			Hba-a1	15122	hemoglobin alpha, adult chain 1	4.95783
ENSMUSG00000069920	1.58643	1.01802	1.81519	1.77056	2.44795	2.48962	1.92227	3.0917	1.8031	2.9761	1.9346	123.134	-0.345136	0.266611	-1.29453	0.195482	0.406784	B3gnt9	97440	UDP-GlcNAc:betaGal beta-1,3-N-acetylglucosaminyltransferase 9	2.07778
ENSMUSG00000069939	10.1283	1.46592	2.54507	3.37276	8.90611	17.1633	8.24851	31.4336	6.30687	8.95625	23.179	286.434	-1.10611	0.677905	-1.63166	0.102752	0.26973	Gm12070			11.0641
ENSMUSG00000069962	0.0812067	1.44482	0.104518	0.169518	0	0.179866	0.154315	0.196569	0.181524	0.110477	0	3.66611	1.41168	1.23898	1.13939	0.254539		Gm5356	384862	proteasome (prosome, macropain) subunit, beta type 3 pseudogene	0.238438
ENSMUSG00000069972	314.118	410.572	456.566	516.43	547.947	544.217	481.681	488.062	470.989	477.486	319.283	5015.81	0.0554355	0.161482	0.343292	0.731379	0.867116	Rps13-ps2	100039924	ribosomal protein S13, pseudogene 2	457.032
ENSMUSG00000069986	0.953149	0.942131	0	0	0	0.234572	0.4025	0.192266	0.355101	0.360194	0.371516	4.08506	0.086009	1.18305	0.0727008	0.942044	0.973538	Gm8054	666340	Rpl21 pseudogene	0.346494
ENSMUSG00000069996	0.458152	1.36903	2.40448	0.867454	1.25757	0.771977	0.925508	2.05617	1.60535	1.06347	1.4855	9.89393	-0.256233	0.550843	-0.465165	0.641813	0.81408	Gm41341	105245971	predicted gene, 41341	1.29679
ENSMUSG00000070000	129.437	128.453	186.614	182.733	173.169	271.521	161.847	193.902	162.657	215.868	178.108	10149.3	-0.0305194	0.18164	-0.168021	0.866567	0.941883	Fcho1	74015	FCH domain only 1	180.392
ENSMUSG00000070002	10.8864	10.8094	16.5844	14.0532	15.5927	14.9749	15.9288	18.6091	16.6813	18.9368	19.2547	1267.92	-0.372776	0.132767	-2.80775	0.00498884	0.040333	Ell	13716	elongation factor RNA polymerase II	15.6647
ENSMUSG00000070003	103.602	159.177	162.172	164.103	170.587	234.293	185.468	265.408	195.362	271.182	204.786	5089.46	-0.438118	0.182088	-2.40608	0.0161247	0.0834015	Ssbp4	76900	single stranded DNA binding protein 4	192.376
ENSMUSG00000070025	0.673098	0.35642	0.0928202	0.30109	0.519191	0.141987	0.593856	0.290947	0.37615	0.261631	0.361412	9.36949	-0.13423	0.6035	-0.222419	0.823988	0.919295	Gm10284	100040634	glyceraldehyde-3-phosphate dehydrogenase pseudogene	0.360782
ENSMUSG00000070031	19.0393	9.1273	22.1546	21.0406	15.6046	19.3395	16.934	17.6731	15.303	17.1356	18.5565	774.394	0.0482768	0.195802	0.246559	0.805249	0.909336	Sp140	434484	Sp140 nuclear body protein	17.4462
ENSMUSG00000070034	82.13	84.4801	106.9	112.573	90.8749	120.161	102.357	114.155	100.463	118.857	112.486	5495.49	-0.14011	0.115924	-1.20864	0.226803	0.444735	Sp110	109032	Sp110 nuclear body protein	104.131
ENSMUSG00000070044	0	9.2687	3.32053	0	0	0	0	0	0	0	0	125.472	24.4658	3.03791	8.05351	8.04508e-16	2.23929e-12	Fam149a	212326	family with sequence similarity 149, member A	1.14448
ENSMUSG00000070047	0.0198558	9.1655	1.79972	0.00987249	0.010721	0.00232781	0.0188658	0	0	0.0498743	0.0384437	276.04	6.43682	1.91228	3.36605	0.000762542	0.0132367	Fat1	14107	FAT atypical cadherin 1	1.01047
ENSMUSG00000070056	1.92988	1.61822	1.58996	2.31802	1.40497	1.40884	1.32545	1.11975	1.21986	1.22424	1.47363	247.565	0.424398	0.162898	2.60529	0.0091797	0.058854	Mfhas1	52065	malignant fibrous histiocytoma amplified sequence 1	1.51208
ENSMUSG00000070111	0	0.0135556	0.0235348	0.0286284	0.00987314	0.0202505	0	0.0110655	0	0	0.0137455	1.49795	1.53186	1.41887	1.07963	0.280307		Gm10286			0.0109685
ENSMUSG00000070166	0	0	0.704255	1.71335	0.590888	0.807972	1.03979	0.66225	0	0	0.274214	1.20166	0.675976	1.55119	0.435778	0.662998		Gm25821	115485864	predicted gene, 25821	0.526611
ENSMUSG00000070167	25.535	8.2603	10.4571	16.4758	13.5367	15.4249	13.6748	18.824	14.0104	13.8955	14.8906	40.3367	-0.0271694	0.320689	-0.084722	0.932482	0.970061	Snora57	118027464	small nucleolar RNA, H/ACA box 57	14.9986
ENSMUSG00000070214	0.792465	3.52487	1.52993	0.827133	0	0	0	0	0.885713	0	0	1.08287	2.81179	2.03261	1.38334	0.16656		Gm23058	115487570	predicted gene, 23058	0.687283
ENSMUSG00000070271	3.59086	1.15354	1.61758	5.74685	6.97987	0.795347	4.89027	1.66597	5.75252	1.13986	1.43962	32.975	0.158734	0.648383	0.244814	0.8066	0.909742	Gm13268			3.16112
ENSMUSG00000070282	4.96367	7.31715	7.34327	4.67235	4.38985	7.65204	5.16489	6.29647	7.05667	6.58826	6.2956	240.127	-0.0483882	0.190592	-0.253884	0.799585	0.906237	3000002C10Rik			6.1582
ENSMUSG00000070283	11.9431	16.7218	21.7672	19.0058	17.6356	21.1695	19.5219	26.3677	20.7492	21.7762	24.3914	376.511	-0.323345	0.164245	-1.96868	0.0489903	0.167774	Ndufaf3	66706	NADH:ubiquinone oxidoreductase complex assembly factor 3	20.0954
ENSMUSG00000070284	8.7424	10.9175	8.5724	6.84607	8.88387	9.62484	10.1279	11.8819	10.1649	11.0686	9.31789	582.465	-0.234969	0.125541	-1.87165	0.0612556	0.194097	Gmppb	331026	GDP-mannose pyrophosphorylase B	9.64984
ENSMUSG00000070287	0.954455	1.80094	1.82348	1.6811	0.726092	1.38789	1.10524	1.39475	1.10656	1.47495	0.896845	50.3361	0.231712	0.302312	0.766466	0.443399	0.665183	Slc35g2	245020	solute carrier family 35, member G2	1.30475
ENSMUSG00000070291	0.511173	0.094737	0.0548261	0.0889225	0.0920012	0.125801	0.0404738	0.103112	0.0952203	0.0289758	0.17078	7.49315	0.838772	0.786637	1.06627	0.286299	0.511438	Ddx43	100048658	DEAD box helicase 43	0.12782
ENSMUSG00000070298	0.0519943	0.372601	0.0892268	0.0180896	0.0187159	0.0767756	0.0658692	0.0524406	0.0387416	0.0353675	0.0955406	5.99498	0.868382	0.877578	0.98952	0.322409	0.550291	Trcg1	541610	taste receptor cell gene 1	0.0832148
ENSMUSG00000070304	2.22224	1.43484	1.80596	2.47835	2.50101	3.90118	4.20424	5.35932	4.37658	6.38443	3.23563	418.068	-0.979283	0.251655	-3.89137	9.96803e-05	0.00404619	Scn2b	72821	sodium channel, voltage-gated, type II, beta	3.4458
ENSMUSG00000070305	5.69208	2.89104	3.24616	2.94762	3.03676	2.57418	3.7702	3.85307	3.86935	3.14171	3.11129	310.62	-0.0626404	0.207065	-0.302516	0.762259	0.884829	Mpzl3	319742	myelin protein zero-like 3	3.46668
ENSMUSG00000070306	2.11458	3.25126	3.62028	2.33787	2.66898	2.83257	3.06944	4.8884	4.77971	4.34277	4.72255	59.5968	-0.624503	0.230094	-2.71412	0.00664512	0.0480421	Ccdc153	270150	coiled-coil domain containing 153	3.51167
ENSMUSG00000070313	0	1.39933	0.0642177	0	0	0	0	0	0	0	0	4.00707	5.43633	2.93252	1.85381			Pate14	235973	prostate and testis expressed 14	0.13305
ENSMUSG00000070315	16.3162	28.6361	46.4966	46.2118	32.0897	44.0247	32.0187	28.7814	26.6971	35.7088	30.0565	1001.46	0.217133	0.23368	0.929192	0.35279	0.579426	4930581F22Rik	78934	RIKEN cDNA 4930581F22 gene	33.3671
ENSMUSG00000070319	137.528	186.56	142.012	162.338	183.925	191.36	202.764	249.831	189.32	224.922	211.6	5296.64	-0.366862	0.115876	-3.16599	0.00154557	0.0199951	Eif3g	53356	eukaryotic translation initiation factor 3, subunit G	189.287
ENSMUSG00000070327	32.7625	58.8755	48.729	66.7684	39.428	53.9901	40.7584	43.117	33.9064	37.546	34.0098	11431.3	0.403634	0.168473	2.39583	0.0165827	0.0847136	Rnf213	672511	ring finger protein 213	44.5356
ENSMUSG00000070331	0	0.0824453	0.216154	0.256218	0.0663565	0.0966345	0.0541532	0.039603	0.0525918	0.122221	0.0437285	4.81336	0.945959	0.905835	1.04429	0.296349	0.522398	Qrich2	217341	glutamine rich 2	0.093646
ENSMUSG00000070332	0.0243835	0.0542288	0.219683	0	0.315976	0.414059	0.231678	0.295114	0.436043	0.51417	0.354369	13.3123	-1.08445	0.779108	-1.39191	0.163948	0.36399	Trim80	432613	tripartite motif-containing 80	0.259973
ENSMUSG00000070336	0.326287	0	0.690054	0.0714814	0.220233	0.17666	0.408904	0.181506	0.159363	0.0887786	0.255358	10.0658	0.201033	0.833048	0.241322	0.809306	0.911053	Fbxo47	72973	F-box protein 47	0.234421
ENSMUSG00000070337	0.721774	0.940094	1.69021	1.47008	1.80244	1.89843	1.16203	1.45594	1.22126	1.44221	1.48703	346.29	0.0685531	0.241161	0.284263	0.776209	0.893846	Gpr179	217143	G protein-coupled receptor 179	1.39013
ENSMUSG00000070343	1122.8	1082.68	1301.52	1244.07	1381.94	1248.43	1455.11	1444.3	1321.97	1359.19	1448.64	17367	-0.1926	0.0753604	-2.55572	0.0105968	0.0646223	Gm10288	100040540	ribosomal protein L11 pseudogene	1310.06
ENSMUSG00000070345	0	0	0.0431911	0.0233505	0.024159	0	0.0106282	0.00676917	0.0250043	0	0.0168172	1.5213	0.390671	1.53966	0.253738	0.799698		Hsf5	327992	heat shock transcription factor family member 5	0.013629
ENSMUSG00000070348	1.39535	111.792	39.8102	0.654303	0.332603	0.21146	0.343123	0.414585	0.528884	0.669051	0.411878	1224.66	5.76232	1.32383	4.35277	1.34426e-05	0.00107784	Ccnd1	12443	cyclin D1	14.2331
ENSMUSG00000070354	2.28328	2.02767	1.66069	1.7129	1.30989	2.01941	1.67228	1.41052	1.3956	1.33472	1.77597	177.563	0.274072	0.170767	1.60495	0.108506	0.279572	Evi2	101488212	ecotropic viral integration site 2	1.69118
ENSMUSG00000070368	0.120322	0.892941	0	0.174302	0.0165394	0.0339235	0.0436541	0.0567741	0.171376	0.0829857	0.0307017	8.11763	1.45366	1.14079	1.27425	0.202573	0.415861	Prok1	246691	prokineticin 1	0.147593
ENSMUSG00000070369	0.588982	0.483925	1.80412	1.06509	0.631802	1.37305	0.282621	0.471118	0.493007	0.311509	0.613617	39.9489	1.18851	0.41737	2.84762	0.00440479	0.0375757	Itgad	381924	integrin, alpha D	0.738077
ENSMUSG00000070371	2.9395	3.68372	4.64388	3.36486	3.03439	5.5712	4.5527	5.75084	3.0113	4.06213	4.73754	111.445	-0.188626	0.237344	-0.794738	0.426766	0.649162	Prss36	77613	protease, serine 36	4.12291
ENSMUSG00000070372	83.7676	61.5357	61.3432	73.9597	71.0268	62.7262	70.9073	64.3789	67.4278	65.8587	68.4627	5719.93	0.0345609	0.0940643	0.367418	0.713307	0.857789	Capza1	12340	capping protein (actin filament) muscle Z-line, alpha 1	68.3086
ENSMUSG00000070378	0.135384	0.0602187	0.060987	0	0	0	0	0.0163856	0.107393	0	0	1.94123	0.973937	1.91749	0.507922	0.611508		Or1a1	404316	olfactory receptor 403	0.0345789
ENSMUSG00000070385	0.259085	0.0594396	0.167694	0.343588	0.407823	0.0295986	0.344105	0.208496	0.385725	0.11669	0.0978763	10.079	-0.119789	0.729251	-0.164264	0.869524	0.943659	Ampd1	229665	adenosine monophosphate deaminase 1	0.220011
ENSMUSG00000070388	0	0	0.142634	0.115669	0.0598368	0.04091	0.0789716	0.0502975	0.0619305	0.0565368	0.0138842	2.54289	0.237484	1.10836	0.214267	0.830339		Fbxo39	628100	F-box protein 39	0.0564246
ENSMUSG00000070390	0.317591	0.375629	0.625497	0.525266	0.237095	0.460691	0.363728	0.428152	0.302036	0.204908	0.527178	43.2509	0.213229	0.344059	0.619746	0.535425	0.739653	Nlrp1b	637515	NLR family, pyrin domain containing 1B	0.39707
ENSMUSG00000070392	0	0.808768	0.518924	0.726124	0.341484	0.583674	0.120182	0.746313	0.759879	0.709832	0.451646	41.4002	-0.165223	0.698455	-0.236555	0.813002	0.913367	Gm20634			0.524257
ENSMUSG00000070394	55.1036	49.3883	44.9621	60.4652	55.514	69.545	60.996	76.0181	50.8026	60.1916	81.4547	676.002	-0.242295	0.154567	-1.56757	0.116981	0.29387	Tmem256	69186	transmembrane protein 256	60.4038
ENSMUSG00000070407	0.595571	0.38545	0.176426	0.23681	0.112296	0.0628164	0.0449108	0.028604	0.0739612	0.0514436	0.0284253	21.5732	2.55994	0.623063	4.10864	3.98003e-05	0.00217758	Hs3st3b1	54710	heparan sulfate (glucosamine) 3-O-sulfotransferase 3B1	0.163338
ENSMUSG00000070420	14.6427	12.7279	16.9385	15.7239	14.5292	14.9477	15.4392	16.4593	17.1444	16.3983	20.6654	641.756	-0.208788	0.108799	-1.91902	0.0549812	0.181016	Zscan25	666311	zinc finger and SCAN domain containing 25	15.9651
ENSMUSG00000070421	0	0.142816	0	0.0335129	0.0520096	0	0.0305071	0.0194303	0.0358862	0	0.0241361	2.39235	0.818376	1.50252	0.54467	0.58598		Or52n4	259051	olfactory receptor 658	0.0307544
ENSMUSG00000070424	0.165732	0.343312	1.80097	1.06894	1.39808	0.489444	2.42811	0.887313	1.16166	1.05851	1.57004	29.4944	-0.72453	0.57432	-1.26154	0.207113	0.421281	Art5	11875	ADP-ribosyltransferase 5	1.12474
ENSMUSG00000070425	2.95098	3.02531	2.26864	3.32956	3.55686	3.356	3.23555	3.5034	3.70456	3.51938	3.18463	418.177	-0.156698	0.126822	-1.23558	0.216616	0.432269	Xntrpc	102443351	Xndc1-transient receptor potential cation channel, subfamily C, member 2 readthrough	3.23953
ENSMUSG00000070426	13.3722	17.4415	10.5861	8.3996	9.70117	10.7241	10.4286	10.681	10.4628	9.62495	9.7207	572.506	0.20168	0.17588	1.14669	0.251509	0.472688	Rnf121	75212	ring finger protein 121	11.013
ENSMUSG00000070427	3.73116	5.95246	4.39926	3.47184	2.79709	4.10472	2.9944	3.52668	2.9765	3.62954	2.39138	177.848	0.39531	0.20815	1.89916	0.0575434	0.18649	Il18bp	16068	interleukin 18 binding protein	3.6341
ENSMUSG00000070436	0.562513	0	0.0853642	0.0461507	0.0954971	0.614019	0.18146	0.25564	0.0474343	0.360859	0.121873	11.3836	0.262261	0.940189	0.278945	0.780287	0.896146	Serpinh1	12406	serine (or cysteine) peptidase inhibitor, clade H, member 1	0.215528
ENSMUSG00000070438	0.0179333	0	0.138488	0.0561534	0.0904817	0.150847	0.102235	0.0651139	0.0200434	0.0365956	0.0449355	4.20416	0.514815	0.909571	0.565997	0.571396	0.765581	Or5af2	258529	olfactory receptor 313	0.0657115
ENSMUSG00000070443	0.193528	0.107601	0.404761	0.605984	0.470223	0.142883	0.551637	0.55629	0.919277	0.362014	0.751635	11.8849	-0.985452	0.557149	-1.76874	0.076937	0.225318	Gm10291	100041748	glyceraldehyde-3-phosphate dehydrogenase pseudogene	0.46053
ENSMUSG00000070461	2.11516	2.05716	2.83877	1.82999	1.96855	3.52502	2.48334	2.66332	2.61572	2.83968	1.89603	200.529	-0.0603785	0.205328	-0.294059	0.768713	0.889248	9230112E08Rik			2.43934
ENSMUSG00000070462	7.61157	11.1066	9.72912	12.9455	13.5069	11.5025	11.9439	15.3538	11.7414	14.2917	15.7728	1467.06	-0.321944	0.15359	-2.09614	0.0360702	0.137938	Tlnrd1	80889	talin rod domain containing 1	12.3187
ENSMUSG00000070469	0	0	0.0369734	0.118544	0.0442574	0	0	0	0.114668	0.00434234	0.00319916	2.0442	2.13699	1.87965	1.13691	0.255578		Adamtsl3	269959	ADAMTS-like 3	0.0292713
ENSMUSG00000070471	0.021418	0.222289	0.0137832	0.0223549	0	0	0.0814003	0.0388833	0.0718145	0.0437067	0.0107334	2.78967	-0.0203725	1.27584	-0.0159679	0.98726		Erich6	545527	glutamate rich 6	0.047853
ENSMUSG00000070473	0	0	0.342233	0.0792954	0.123061	0	0.036092	0.0459744	0	0	0.228436	2.55516	0.516603	1.75022	0.295165	0.767868		Cldn3	12739	claudin 3	0.0777356
ENSMUSG00000070476	0.23534	0.0758543	0.443641	0.160197	0.0331487	0.181308	0.038888	0.0560247	0.158558	0.118322	0.230084	13.7665	0.65287	0.708055	0.922061	0.356497	0.583486	Fam217b	71532	family with sequence similarity 217, member B	0.157397
ENSMUSG00000070490	0.434068	0.321788	0.496599	1.30883	1.14582	0.534126	1.0998	1.02152	0.700763	0.590522	0.845948	20.0042	-0.292986	0.456788	-0.641406	0.521259	0.728705	Gm10293	100039762	glyceraldehyde-3-phosphate dehydrogenase pseudogene	0.772707
ENSMUSG00000070493	194.339	215.849	187.912	241.619	264.53	258.034	271.709	325.96	265.35	276.071	300.411	6061.21	-0.342982	0.111438	-3.07779	0.00208544	0.0239862	Chchd2	14004	coiled-coil-helix-coiled-coil-helix domain containing 2	254.708
ENSMUSG00000070498	0.00578442	0	0.0297797	0.0422623	0.0312325	0.00427068	0.032976	0.0140018	0.0452554	0.0275427	0.018976	4.0891	-0.509675	0.879749	-0.579341	0.562359	0.759532	Tmem132b	208151	transmembrane protein 132B	0.0229165
ENSMUSG00000070501	2.16514	0.738326	0.586677	1.04337	0.510866	1.37644	0.378516	0.770264	0.139142	0.779968	0.402825	42.9309	1.09519	0.495581	2.20992	0.0271109	0.115536	Ifi214	545384	interferon activated gene 214	0.808321
ENSMUSG00000070509	0	0.133341	0	0	0	0	0.0262922	0	0	0	0	1.04076	2.07558	3.07218	0.675604	0.499292		Rgma	244058	repulsive guidance molecule family member A	0.0145121
ENSMUSG00000070520	3.54641	4.41451	4.01773	4.62083	4.23372	5.4496	4.63595	5.37706	4.4951	5.03673	4.65991	735.252	-0.144484	0.116576	-1.2394	0.215197	0.431013	Nsmce3	66647	NSE3 homolog, SMC5-SMC6 complex component	4.58978
ENSMUSG00000070522	4.83417	9.1015	6.4688	7.04789	8.12052	5.49529	9.33209	10.8193	7.20399	8.5078	8.53679	126.431	-0.379248	0.201735	-1.87993	0.0601176	0.191676	Gm6505			7.76983
ENSMUSG00000070524	0.632689	0	0.119752	0	0.04019	0	0.106084	0.0225219	0	0	0.018651	2.86658	2.18653	1.83148	1.19386	0.232532		Fcrlb	435653	Fc receptor-like B	0.0854443
ENSMUSG00000070526	0.0177395	0.0920557	0.0342478	0.0555465	0.172409	0.0261944	0.13484	0.150291	0.198268	0.217201	0.34671	9.24926	-1.70415	0.65295	-2.60993	0.00905605	0.0584265	Peg12	27412	paternally expressed 12	0.131409
ENSMUSG00000070527	0.331198	0.122764	0.307865	0.268868	0.238437	0.163018	0.262237	0.334041	0.226215	0.46309	0.341176	18.8703	-0.471567	0.393663	-1.19789	0.230958	0.449438	Mkrn3	22652	makorin, ring finger protein, 3	0.278083
ENSMUSG00000070544	84.3626	64.0557	57.9029	64.2759	69.9232	59.1461	66.7856	60.0942	62.0697	59.5665	59.2636	6455.57	0.113747	0.102405	1.11076	0.266673	0.489344	Top1	21969	topoisomerase (DNA) I	64.3133
ENSMUSG00000070563	0.55882	0.310703	0.629334	0.145817	0.452595	0.154718	0.132739	0.169085	0.0780719	0.28509	0.140024	4.96754	1.19181	0.730727	1.63099	0.102891	0.269889	Spaca4	69363	sperm acrosome associated 4	0.277909
ENSMUSG00000070565	0.19768	1.41529	0.359549	0.11516	0.119147	0.131018	0.148098	0.0890242	0.164421	0.124876	0.145143	60.9331	1.52803	0.636733	2.3998	0.0164038	0.0842192	Rasal2	226525	RAS protein activator like 2	0.273583
ENSMUSG00000070570	0	0.188149	0	0.0794705	0.0274073	0	0.0241145	0.11646	0.0384372	0.14245	0.0584972	3.78856	-0.682864	1.2924	-0.528367	0.597245		Slc17a7	72961	solute carrier family 17 (sodium-dependent inorganic phosphate cotransporter), member 7	0.0613623
ENSMUSG00000070572	50.4335	78.5043	68.2378	82.3864	87.5018	63.0218	71.812	76.4265	75.5736	67.8514	82.6842	653.592	-0.0641725	0.14343	-0.447413	0.654577	0.823037	Trmt112-ps2			73.1303
ENSMUSG00000070576	0.0337417	0.46952	0	0.126784	0.0796391	0.232852	0.0782261	0.0285863	0.0788091	0.0091807	0.123302	11.3934	1.18668	0.979427	1.21161	0.225662	0.443182	Mn1	433938	meningioma 1	0.114604
ENSMUSG00000070577	0	0	0.642052	0.251359	0	0.127002	0.130752	0.104096	0.0769032	0.0936074	0.103446	5.04541	0.757577	1.2252	0.61833	0.536358	0.740275	Gm572	230909	predicted gene 572	0.13902
ENSMUSG00000070583	7.66625	7.09123	6.24464	8.36206	8.9499	5.53257	7.87461	8.10821	7.33325	7.96303	9.17205	277.086	-0.155817	0.146399	-1.06433	0.287178	0.512584	Fv1	14349	Friend virus susceptibility 1	7.66344
ENSMUSG00000070601	1.27747	0.85617	0.977156	1.12729	0.677285	0.759429	0.688809	0.429158	0.67652	0.427643	0.557121	237.605	0.771878	0.212353	3.63489	0.000278104	0.00745333	Vmn2r84	625068	vomeronasal 2, receptor 84	0.76855
ENSMUSG00000070604	1.4462	0.46807	0.442679	0.805423	0.913906	1.01572	0.660263	0.730017	0.648055	1.30992	0.835626	31.8644	-0.0213938	0.393485	-0.05437	0.95664	0.981113	Vsig10l	75690	V-set and immunoglobulin domain containing 10 like	0.843262
ENSMUSG00000070605	6.0964	5.57928	7.87933	4.8496	3.84859	5.06647	4.23032	3.76957	4.40554	3.2022	4.31919	591.862	0.481274	0.175985	2.73474	0.00624302	0.0463056	Zfp992	433791	zinc finger protein 992	4.84059
ENSMUSG00000070610	1.09762	0.610276	0.463547	1.36045	1.55571	1.16493	1.62953	0.622713	2.1852	1.00328	0.790718	41.3122	-0.251677	0.433189	-0.580987	0.561249	0.758716	Gm13127			1.13491
ENSMUSG00000070639	6.99392	6.34832	7.40686	6.78256	8.16961	6.54098	8.63353	7.09005	7.70916	6.518	9.44196	1346.1	-0.162943	0.115113	-1.41551	0.15692	0.354321	Lrrc8b	433926	leucine rich repeat containing 8 family, member B	7.42136
ENSMUSG00000070643	20.1277	25.7929	26.1956	30.669	32.23	37.558	32.5321	32.0005	33.8195	35.4968	44.9292	2350.85	-0.314255	0.157073	-2.00069	0.0454256	0.159991	Sox13	20668	SRY (sex determining region Y)-box 13	31.9411
ENSMUSG00000070644	0.204462	0.166731	1.82397	0.0947629	0	0.0837897	0	0.0137356	0.0253686	0.0670675	0.0227496	10.1297	3.97962	1.24688	3.19167	0.00141451	0.0191061	Etnk2	214253	ethanolamine kinase 2	0.227512
ENSMUSG00000070667	0.977936	2.38206	0.988953	1.89562	1.81038	1.65033	1.46013	0.676341	3.27902	1.23539	0.35006	13.5736	0.256628	0.589421	0.43539	0.663279	0.828791	Rpl31-ps10			1.51875
ENSMUSG00000070683	0.23733	0.53955	0.376734	0.577996	0.512578	0.408853	0.586292	0.363839	0.318308	0.365923	0.317163	33.0336	0.186138	0.319519	0.582557	0.560192	0.758234	Lactbl1	242707	lactamase, beta-like 1	0.418597
ENSMUSG00000070691	12.918	18.7448	20.2103	24.1915	20.9095	21.6832	16.8518	16.9419	20.1349	18.9212	28.1922	1641.8	-0.0318979	0.176886	-0.180331	0.856893	0.936803	Runx3	12399	runt related transcription factor 3	19.9727
ENSMUSG00000070692	3.02042	0.486768	2.78885	3.01549	4.39621	4.07218	4.24235	1.82781	2.20163	1.16127	1.11879	24.4885	0.502702	0.545218	0.92202	0.356518	0.583486	Rps12-ps10	670832	ribosomal protein S12, pseudogene 10	2.57562
ENSMUSG00000070697	63.5045	48.8678	46.0155	60.21	61.7606	51.6969	66.1426	71.684	62.8161	65.9926	76.0704	2632.86	-0.310182	0.10626	-2.91908	0.00351065	0.0329021	Utp3	65961	UTP3 small subunit processome component	61.3419
ENSMUSG00000070699	15.7781	18.8684	17.2058	21.1772	23.8277	20.9751	24.6508	28.4696	25.3355	25.0057	26.6079	1070.4	-0.406876	0.113014	-3.60024	0.000317925	0.00789102	Sars2	71984	seryl-aminoacyl-tRNA synthetase 2	22.5365
ENSMUSG00000070704	0	0.274537	0	0	0	0	0	0	0	0	0	0.709012	2.9345	3.08347	0.951688	0.341255		Ugt2b36	231396	UDP glucuronosyltransferase 2 family, polypeptide B36	0.0249579
ENSMUSG00000070705	2.5655	2.54252	2.13759	2.5368	2.333	2.91098	2.33495	2.72916	2.8372	3.26977	2.74729	121.661	-0.155653	0.151867	-1.02493	0.305396	0.532517	Eid2b	434156	EP300 interacting inhibitor of differentiation 2B	2.63134
ENSMUSG00000070708	0	0	0	0.248247	0.192631	0	0.169487	0	0	0	0.0297981	1.22206	0.884833	2.50886	0.352684	0.724326		Gtsf1l	68236	gametocyte specific factor 1-like	0.0581967
ENSMUSG00000070709	2.23951	3.23027	1.85506	1.78517	1.10036	1.46793	1.73102	1.6562	1.60395	2.07899	1.61914	129.816	0.159214	0.256363	0.621051	0.534566	0.739054	Zfp974	73430	zinc finger protein 974	1.8516
ENSMUSG00000070713	14.8066	11.8423	10.0653	7.18299	11.8006	8.43751	13.672	10.727	11.794	9.64615	9.30137	324.605	-0.0430548	0.194585	-0.221265	0.824886	0.9198	Hmgn2-ps	100042405	high mobility group nucleosomal binding domain 2, pseudogene	10.8433
ENSMUSG00000070717	0.102276	0.530744	0.171127	0.106751	0.110446	0.256739	0.0388707	0.0371355	0.0914488	0.13914	0.030753	8.96421	1.69644	0.717972	2.36283	0.0181362	0.0897958	Gm10300			0.146857
ENSMUSG00000070720	0	0	0.0447823	0.105205	0	0.111628	0	0.0609967	0.0563282	0.0473351	0.0174368	1.19001	0.255584	1.55345	0.164527	0.869316		Tmem200b	623230	transmembrane protein 200B	0.0403375
ENSMUSG00000070729	7.67056	6.22372	5.05286	9.77125	10.24	8.07122	9.87051	4.71494	8.50564	5.42308	4.20725	149.879	0.265765	0.278821	0.953174	0.340502	0.566906	Gm12966			7.25009
ENSMUSG00000070730	28.7362	19.6123	20.0837	22.1584	25.52	28.1406	24.5222	25.405	24.3368	26.3404	21.4284	1121.14	-0.0228942	0.125505	-0.182417	0.855255	0.935904	Rmdn3	67809	regulator of microtubule dynamics 3	24.2076
ENSMUSG00000070732	1.93655	4.00052	1.19515	0.888947	1.33083	1.88732	1.76587	1.09235	2.30829	1.83005	0.957137	121.635	0.235992	0.384473	0.613807	0.539343	0.742802	Rbm44	329207	RNA binding motif protein 44	1.74482
ENSMUSG00000070733	61.7143	61.1687	53.1055	56.3247	60.0638	47.289	55.5385	45.2679	56.1246	46.0349	62.5562	6432.65	0.0920873	0.109866	0.838177	0.401931	0.628026	Fryl	72313	FRY like transcription coactivator	55.0171
ENSMUSG00000070737	4.67802	2.89211	4.58826	5.01543	3.02536	3.69233	3.62236	4.15897	3.43778	4.40215	4.88683	141.937	-0.0507471	0.196801	-0.25786	0.796515	0.904494	Tmem35b	100039968	transmembrane protein 35B	4.03633
ENSMUSG00000070738	29.8047	32.1766	31.5202	32.2936	31.2669	30.8902	31.4015	31.2255	30.874	29.377	28.1693	3963.74	0.0532593	0.0502696	1.05947	0.289384	0.514825	Dgkd	227333	diacylglycerol kinase, delta	30.8182
ENSMUSG00000070778	0.61121	1.04215	0.472	0.446564	0.396021	0.135378	0.174221	0.184937	0.136626	0.207878	0.275672	7.58196	1.37178	0.64208	2.13646	0.0326422	0.129558	Rpl7a-ps8	243872	ribosomal protein L7A, pseudogene 8	0.371151
ENSMUSG00000070780	1.09966	10.9329	2.67118	0.214175	0.165056	0.39533	0.112303	0.174693	0.50469	0.169639	0.308502	117.746	3.37657	1.00862	3.34771	0.000814818	0.0137335	Rbm47	245945	RNA binding motif protein 47	1.52256
ENSMUSG00000070802	0.41499	0.324274	0.815615	0.702397	0.593484	1.05166	0.692687	1.21493	0.689464	1.00707	0.753185	83.5911	-0.42246	0.322294	-1.31079	0.189928	0.399715	Pnma8b	434128	PNMA family member 8B	0.750887
ENSMUSG00000070803	0.191512	0.369132	0.22184	0.0399781	0.0827244	0	0.181964	0.115894	0.214047	0.260541	0.172755	5.48358	-0.297185	0.830625	-0.357785	0.720504	0.86188	Cited4	56222	Cbp/p300-interacting transactivator, with Glu/Asp-rich carboxy-terminal domain, 4	0.168217
ENSMUSG00000070806	0	0.327108	0.156392	0.78341	0.177787	0	0.069874	0.103474	0.252129	0.220953	0.198046	5.14605	0.43637	1.03026	0.423554	0.671891	0.8343	Zmynd12	332934	zinc finger, MYND domain containing 12	0.208107
ENSMUSG00000070808	9.10457	9.26486	12.8286	15.4881	13.9026	14.2739	13.5582	13.8166	14.4969	12.1987	15.0946	1829.43	-0.149511	0.151373	-0.987698	0.323301	0.551255	Bicra	243842	BRD4 interacting chromatin remodeling complex associated protein	13.0934
ENSMUSG00000070814	3.66459	6.87857	3.28187	3.07173	2.92956	3.13336	3.69393	3.7676	3.75227	3.89009	4.46758	325.296	-0.0398846	0.222052	-0.179619	0.857452	0.937042	Zswim9	321008	zinc finger SWIM-type containing 9	3.86647
ENSMUSG00000070816	0	0.0323025	0	0.00757998	0	0	0.00690019	0.0175791	0	0	0.0109183	1.00799	-0.0835481	2.08663	-0.0400398	0.968061		Vmn1r86	100312473	vomeronasal 1 receptor 86	0.00684364
ENSMUSG00000070822	2.65651	2.84953	5.53991	4.22228	3.37327	4.81838	4.2844	3.4089	3.86695	4.74099	4.2335	232.658	-0.0701883	0.211064	-0.332546	0.739477	0.871942	Zscan18	232875	zinc finger and SCAN domain containing 18	3.99951
ENSMUSG00000070834	9.19259	12.7502	14.6939	15.7849	12.8089	4.59762	2.53575	7.35738	0	7.66493	2.3777	34.3601	1.52404	0.619685	2.45937	0.0139181	0.0760245	Gm13015			8.16036
ENSMUSG00000070837	0	0	0	0.221758	0.229436	0	0	0.0617186	0.158309	0	0	1.41911	0.776242	2.47871	0.313163	0.754157		Aurkc	20871	aurora kinase C	0.0610202
ENSMUSG00000070847	0.061792	0.0229042	0	0.0322476	0	0.0152072	0	0.00332869	0	0	0	1.80028	3.80474	1.89011	2.01297	0.0441177		Vmn2r30	22306	vomeronasal 2, receptor 30	0.0123163
ENSMUSG00000070858	0.914686	0	2.06895	1.69642	1.54193	0.616997	1.20312	1.68506	1.93503	1.87383	2.85137	17.8738	-0.750669	0.661657	-1.13453	0.256573	0.478746	Nicol1	381633	predicted gene 1673	1.48976
ENSMUSG00000070867	0.0629821	0.0830055	0.0810622	0.0292166	0.0377852	0.0361668	0.0265964	0.0550531	0.0234644	0.0666425	0.049098	8.93846	0.30034	0.546011	0.550062	0.582277	0.773788	Trabd2b	666048	TraB domain containing 2B	0.0500975
ENSMUSG00000070871	2.67509	5.27067	3.55092	2.85703	3.09586	6.32283	3.25299	3.10375	2.92751	3.88132	3.7873	215.29	0.221416	0.245082	0.903439	0.366293	0.593163	Ccnyl1	227210	cyclin Y-like 1	3.7023
ENSMUSG00000070877	0	0	0.113328	0.0459518	0	0	0	0	0.0984125	0.0598944	0.0661895	0.989463	-0.700781	2.07668	-0.337453	0.735775		Ldlrad1	546840	low density lipoprotein receptor class A domain containing 1	0.0348888
ENSMUSG00000070883	1.94294	1.49477	2.73556	1.79976	1.6984	2.82533	1.62241	1.75862	1.47603	2.15722	1.71183	83.9426	0.257922	0.230848	1.11728	0.263874	0.486626	Cfap210	75051	coiled-coil domain containing 173	1.92935
ENSMUSG00000070891	0.105259	0.0260105	0	0.0732423	0	0.181331	0.100011	0.0849298	0.196074	0.167064	0.0351664	3.13512	-0.831631	1.0641	-0.781532	0.43449		Gm12689			0.0880988
ENSMUSG00000070896	0	0.163816	0.426616	0	0.59657	0	0.104979	0.468033	0.493955	0.225468	0	2.54722	-0.369294	1.45397	-0.25399	0.799503		Rpl23a-ps1	227054	ribosomal protein 23A, pseudogene 1	0.225403
ENSMUSG00000070908	0.0820474	0	0.0316801	0.171273	0.0886016	0	0.140322	0.228395	0.128382	0.0334861	0.271375	8.13167	-1.4129	0.963926	-1.46578	0.142708	0.333791	Gm13288	668208	predicted gene 13288	0.106869
ENSMUSG00000070923	32.6476	29.2415	28.9333	30.0286	30.8517	26.0208	27.6638	25.6568	27.2735	25.9972	26.524	3166.5	0.153701	0.0672285	2.28625	0.0222394	0.102269	Klhl9	242521	kelch-like 9	28.2581
ENSMUSG00000070934	25.3397	32.9662	23.8477	29.9645	31.0335	26.4947	26.6091	31.3246	31.0389	30.0095	32.7966	1245.44	-0.103924	0.10578	-0.98245	0.325878	0.554195	Rraga	68441	Ras-related GTP binding A	29.2204
ENSMUSG00000070939	8.88698	7.0023	7.16302	6.35442	7.15247	6.92474	7.19688	7.12986	6.98647	7.08742	6.20649	998.677	0.0667664	0.0966969	0.690471	0.489898	0.703662	Tgfbrap1	73122	transforming growth factor, beta receptor associated protein 1	7.09919
ENSMUSG00000070942	2.00758	1.59454	1.62729	1.49807	1.75941	1.24241	0.860033	1.1076	1.26381	0.872559	1.08689	127.429	0.644589	0.178999	3.60108	0.000316893	0.00787543	Il1rl2	107527	interleukin 1 receptor-like 2	1.35638
ENSMUSG00000070953	23.1876	19.4439	17.4639	20.332	24.5476	22.5881	20.5805	26.5936	24.3755	21.545	27.6964	611.359	-0.189301	0.125111	-1.51307	0.130263	0.315428	Rabepk	227746	Rab9 effector protein with kelch motifs	22.5776
ENSMUSG00000070960	7.15817	11.2648	6.041	10.3222	10.2727	7.25519	13.1252	9.80347	12.8428	9.50332	11.517	394.467	-0.381532	0.188163	-2.02766	0.0425945	0.153431	Gm19680	100503415	polyamine oxidase (exo-N4-amino) pseudogene	9.91873
ENSMUSG00000070972	3.89153	3.28538	2.75953	2.8877	2.42966	3.46091	2.74894	2.59593	2.60307	3.52788	2.66544	211.713	0.139641	0.159267	0.87677	0.380612	0.607308	Dnajc25	72429	DnaJ heat shock protein family (Hsp40) member C25	2.98691
ENSMUSG00000070979	0.251164	0	0.141428	0.0983068	0	0	0	0	0.140359	0	0.0314672	2.39604	1.30744	1.96748	0.664529	0.506352		Actl7a	11470	actin-like 7a	0.0602477
ENSMUSG00000070985	0	1.19514	0.664655	0	0	0	0	0	0	0	0	4.58579	5.5621	2.78288	1.99869	0.0456423	0.160407	Acnat1	230161	acyl-coenzyme A amino acid N-acyltransferase 1	0.169073
ENSMUSG00000070995	0.169189	0.459891	0.120976	0.0392423	0.0203005	0.0277585	0.0357229	0.0227521	0.0210108	0.0383618	0.0282625	5.93827	2.26592	0.957944	2.3654	0.0180106	0.0893456	Gm6313	622319	predicted gene 6313	0.0894062
ENSMUSG00000070997	0.137408	0.00928187	0.488149	0.117615	0.240725	0.195747	0.14559	0.106887	0.187325	0.191371	0.115922	12.3805	0.392952	0.701966	0.559789	0.575624	0.769024	1700055D18Rik	73405	RIKEN cDNA 1700055D18 gene	0.176002
ENSMUSG00000071001	0	0.364295	0.105412	0	0	0	0	0	0	0.0222843	0	1.70465	3.57077	2.74513	1.30077	0.193338		Hrct1	100039781	histidine rich carboxyl terminus 1	0.0447265
ENSMUSG00000071014	79.6209	68.7576	60.5557	82.3628	90.1178	84.9626	82.188	103.436	82.7204	84.8252	88.8954	1335.67	-0.187752	0.118861	-1.5796	0.114199	0.289382	Ndufb6	230075	NADH:ubiquinone oxidoreductase subunit B6	82.5857
ENSMUSG00000071035	1.15457	0.285307	0.459956	1.31985	1.18743	0.811838	1.3582	0.332709	2.21216	1.00975	0.330631	21.6002	-0.258757	0.603126	-0.429026	0.667904	0.83153	Gm5499			0.951128
ENSMUSG00000071037	1.90002	0.692755	1.58054	2.07749	1.88239	1.49371	1.81593	1.88386	1.91354	1.53695	1.69374	72.4302	-0.150171	0.273804	-0.54846	0.583376	0.774496	Camkmt	73582	calmodulin-lysine N-methyltransferase	1.67918
ENSMUSG00000071041	36.2235	35.9642	24.7939	42.4259	48.0421	33.8894	62.2374	46.1468	54.7022	34.128	29.4545	1655.15	-0.297117	0.211395	-1.40551	0.15987	0.358736	Impdh2-ps	100042069	inosine monophosphate dehydrogenase 2, pseudogene	40.728
ENSMUSG00000071042	0.959045	3.12855	0.192653	0.020831	0.0215522	0.0442051	0.128068	0.0120775	0.13463	0.0135757	0.0246564	33.6785	3.96074	1.20088	3.2982	0.000973075	0.0153027	Rasgrp3	240168	RAS, guanyl releasing protein 3	0.42544
ENSMUSG00000071052	0.866059	0.137579	0.358288	0.129135	0.534424	0.365382	1.58698	0.823579	0.898826	0.168317	0.620026	11.9058	-1.04045	0.669125	-1.55495	0.119959	0.298946	Rpl7a-ps5	674419	ribosomal protein L7A, pseudogene 5	0.589872
ENSMUSG00000071054	128.403	117.849	138.614	160.066	184.705	181.443	178.185	201.126	181.872	202.979	174.497	9065.53	-0.306312	0.127752	-2.39772	0.0164975	0.0845885	Safb	224903	scaffold attachment factor B	168.158
ENSMUSG00000071064	3.23818	4.00104	3.83134	2.63392	3.0423	2.58665	3.28765	2.08702	2.98766	2.21457	2.27035	485.669	0.331773	0.172629	1.92189	0.0546195	0.180343	Zfp827	622675	zinc finger protein 827	2.92552
ENSMUSG00000071068	12.5994	11.2156	17.3442	19.8204	16.3947	20.99	13.535	15.9323	15.4887	15.1365	21.9054	1508.94	-0.00135738	0.182696	-0.00742975	0.994072	0.997656	Treml2	328833	triggering receptor expressed on myeloid cells-like 2	16.3966
ENSMUSG00000071072	173.073	143.656	116.35	142.251	159.983	139.463	150.767	144.915	144.733	147.226	123.409	6821.02	0.0358077	0.10482	0.341612	0.732643	0.867664	Ptges3	56351	prostaglandin E synthase 3	144.166
ENSMUSG00000071073	0.0234385	1.30443	1.00623	0.188874	0.459867	0.536419	0.363265	0.611774	0.490029	0.619899	0.448054	28.1711	0.214853	0.65283	0.32911	0.742073	0.873443	Lrrc73	224813	leucine rich repeat containing 73	0.550208
ENSMUSG00000071074	29.019	34.2426	38.6901	37.2202	37.9993	39.3981	35.8091	47.8605	36.7009	50.273	46.9677	1431.66	-0.27113	0.124084	-2.18505	0.0288848	0.120134	Yipf3	28064	Yip1 domain family, member 3	39.4709
ENSMUSG00000071076	75.0341	93.7186	95.4045	84.0058	80.4762	99.6246	69.4317	78.6846	92.8746	96.923	73.7258	3757.95	0.0974415	0.1157	0.842193	0.39968	0.625742	Jund	16478	jun D proto-oncogene	85.4458
ENSMUSG00000071078	19.8394	28.222	36.0545	29.1542	35.4831	35.5715	31.5299	38.5584	34.6094	39.3486	37.4917	995.766	-0.24108	0.15405	-1.56495	0.117595	0.294729	Nr2c2ap	75692	nuclear receptor 2C2-associated protein	33.2602
ENSMUSG00000071102	1.15751	0.500559	0.12415	1.00679	1.14582	0.178042	1.0998	0.642098	1.132	0.623329	0.459229	18.9911	-0.215012	0.610728	-0.352058	0.724795	0.86427	Gm10313	100039875	glyceraldehyde-3-phosphate dehydrogenase pseudogene	0.733576
ENSMUSG00000071103	1.50408	0.369506	1.67574	1.17336	0.740224	1.50472	0.673453	0.904877	0.5208	0.883488	0.425572	52.4576	0.774866	0.395147	1.96096	0.0498841	0.169942	Cfap96	69479	RIKEN cDNA 1700029J07 gene	0.943256
ENSMUSG00000071112	0.967678	0.763765	0.0855494	0.295526	0.555933	1.13844	0.328805	0.232503	0.687089	0.810904	0.324528	15.5355	0.421945	0.645347	0.653827	0.513224	0.723042	Spx	319552	spexin hormone	0.562792
ENSMUSG00000071113	0.102883	0	0.0165521	0.13423	0.0555508	0.0189898	0.171068	0.108954	0.143736	0.157462	0.283574	5.26485	-1.7538	0.83802	-2.09278	0.0363684	0.138588	Mboat4	234155	membrane bound O-acyltransferase domain containing 4	0.108455
ENSMUSG00000071141	5.40741	8.01735	4.02357	5.29122	10.0364	0	9.79393	31.3936	3.21071	2.98855	0	53.8471	-0.796518	1.29928	-0.613047	0.539845	0.743188	Rpl36a-ps3			7.28752
ENSMUSG00000071151	1.36075	0.112085	0.875685	1.34137	2.20417	0.334883	0.933761	1.28093	2.70375	0.82276	0.568272	18.8264	-0.282656	0.672298	-0.420432	0.67417	0.835912	Gm4799	216185	predicted gene 4799	1.13986
ENSMUSG00000071172	493.263	473.477	369.835	464.94	483.636	467.435	482.067	542.39	430.729	505.129	472.336	14983.3	-0.0849948	0.0915532	-0.928365	0.353218	0.579925	Srsf3	20383	serine and arginine-rich splicing factor 3	471.385
ENSMUSG00000071176	3.01737	2.44653	1.63064	2.56812	2.91886	4.15075	2.60358	2.62309	2.86553	2.69896	2.95123	310.54	0.0166759	0.203475	0.0819556	0.934682	0.970806	Arhgef10	234094	Rho guanine nucleotide exchange factor (GEF) 10	2.77042
ENSMUSG00000071180	36.6398	32.6609	27.9625	28.3221	29.9753	27.5563	29.5126	28.3918	26.2647	28.4073	31.2651	1269.77	0.0837516	0.0958582	0.873703	0.38228	0.609371	Smim15	75616	small integral membrane protein 15	29.7235
ENSMUSG00000071181	1.71839	0.518853	0.887709	1.2055	0.71262	1.89042	1.20574	1.38423	0.919409	1.41819	1.36546	47.8253	-0.122518	0.356779	-0.343402	0.731296	0.867116	3830408C21Rik	100040322	RIKEN cDNA 3830408C21 gene	1.20241
ENSMUSG00000071185	0.24656	0	0.245721	0.134985	0.100048	0	0.136048	0.0288832	0.0243236	0	0.023919	3.36902	1.63136	1.37438	1.18698	0.235236		Or1i2	257883	olfactory receptor 1357	0.0854989
ENSMUSG00000071192	0.581897	1.19196	2.05857	1.3767	1.09394	1.33729	1.20137	0.627558	1.01758	0.827835	0.698352	63.3452	0.5609	0.323883	1.7318	0.08331	0.237104	Wfikkn1	215001	WAP, FS, Ig, KU, and NTR-containing protein 1	1.0921
ENSMUSG00000071202	0.644237	1.03753	1.51539	0.538501	0.623731	0.705267	0.436405	0.709429	0.79453	0.435741	0.478715	39.385	0.585135	0.360607	1.62264	0.104666	0.273111	Ccdc78	381077	coiled-coil domain containing 78	0.719952
ENSMUSG00000071203	0.320983	0.138807	0.0803301	0.251269	0.105913	0.131658	0.0677731	0.0539564	0.0697574	0.0970393	0.0714924	17.6825	1.23772	0.477125	2.59412	0.00948337	0.0600891	Naip5	17951	NLR family, apoptosis inhibitory protein 5	0.126271
ENSMUSG00000071207	0.405215	0	0	0.241681	0	0	0.110003	0	0.194098	0	0	1.86475	0.863435	2.41758	0.357149	0.720981		Gm8587	667350	predicted pseudogene 8587	0.0864543
ENSMUSG00000071226	0.402825	0.402899	0.106526	0.0906052	0.0276792	0.336729	0.141821	0.129899	0.340438	0.160408	0.0477578	19.1308	0.43119	0.70913	0.608055	0.543151	0.745055	Cecr2	330409	CECR2, histone acetyl-lysine reader	0.198872
ENSMUSG00000071229	0.212792	0	0	0.0555251	0	0	0.0505455	0	0.118915	0.0723724	0.0266597	1.14539	-0.271844	1.87192	-0.145222	0.884536		Timm8a2	223262	translocase of inner mitochondrial membrane 8A2	0.0488008
ENSMUSG00000071234	0.386141	0	0.227069	0.401295	0.557828	1.2681	0.44842	0.303976	0.255542	0.110949	0.297813	15.9161	0.739143	0.768497	0.961803	0.336148	0.563543	Syndig1l	627191	synapse differentiation inducing 1 like	0.387012
ENSMUSG00000071235	0.092574	0	0.575886	0.173077	0.116631	0.130677	0.0293194	0.0280106	0.0517335	0.0104951	0.120761	8.01572	1.98197	0.980224	2.02195	0.0431814	0.154859	Vrtn	432677	vertebrae development associated	0.120833
ENSMUSG00000071252	2.26616	2.80988	2.37085	1.35394	1.30506	1.82608	1.11026	0.887242	0.922136	0.855007	0.840995	86.6488	1.11637	0.248542	4.49165	7.06732e-06	0.000649527	2210408I21Rik	72371	RIKEN cDNA 2210408I21 gene	1.50433
ENSMUSG00000071253	7.0896	11.4992	6.27902	7.13985	6.55382	6.08338	8.85425	8.36981	8.55377	7.48003	9.47241	567.892	-0.201397	0.170836	-1.17889	0.238442	0.458015	Slc25a16	73132	solute carrier family 25 (mitochondrial carrier, Graves disease autoantigen), member 16	7.9432
ENSMUSG00000071256	7.30318	5.14272	5.85517	7.24063	8.33832	7.46386	8.47922	10.5583	8.06512	9.24785	10.7352	575.875	-0.455602	0.145031	-3.14141	0.00168137	0.0209596	Zfp213	449521	zinc finger protein 213	8.03905
ENSMUSG00000071262	0.233042	0	0	0	0.0955431	0.0397053	0.0681299	0	0.0400712	0.0487751	0.0560437	3.02924	0.506976	1.47453	0.343823	0.73098		Zfp957	105590	zinc finger protein 957	0.0528464
ENSMUSG00000071266	3.0478	2.4047	3.26951	3.02048	2.49801	2.04659	1.79127	1.62229	1.60701	1.96288	1.40418	156.586	0.698043	0.171401	4.07257	4.64971e-05	0.00239669	Zfp946	74149	zinc finger protein 946	2.24316
ENSMUSG00000071267	12.158	7.9764	10.5178	7.96389	6.99644	9.01787	8.02816	5.89636	6.1698	6.89237	5.81256	647.095	0.474791	0.159624	2.97443	0.00293532	0.0296707	Zfp942	73233	zinc finger protein 942	7.94815
ENSMUSG00000071273	0.353109	0.0872567	0	0.368556	0.635527	0.347604	0.615088	0.142456	0.394658	0.280223	0.0589858	6.33292	0.00877514	0.910128	0.00964166	0.992307	0.996936	Gm5145			0.298497
ENSMUSG00000071280	0.152625	0	0.408295	0.0367896	0.345886	0.0520473	0.0334902	0.255628	0.15346	0.0719284	0.070308	3.28172	0.4663	1.0957	0.425572	0.67042		Gm10322			0.143678
ENSMUSG00000071281	8.09906	5.70382	5.70508	4.9846	5.6223	6.81577	5.41047	5.45051	5.25626	5.3475	5.56759	477.68	0.186085	0.130297	1.42816	0.153246	0.349139	Zfp65	235907	zinc finger protein 65	5.81481
ENSMUSG00000071291	5.66989	3.66319	4.75885	5.32125	4.52372	5.95277	3.46834	3.83227	3.25459	4.45687	3.59657	262.671	0.414192	0.154585	2.67937	0.00737597	0.0513629	Zfp58	238693	zinc finger protein 58	4.40894
ENSMUSG00000071294	0	0.0681475	0.295787	0	0	0.203609	0.262028	0.055629	0	0.0625297	0.184272	1.39778	-0.188398	1.5091	-0.124841	0.900649		Cbx3-ps4			0.102909
ENSMUSG00000071302	10.5042	7.30488	10.7132	11.029	9.57516	8.47311	7.83547	7.62335	7.69311	7.09173	9.52844	430.314	0.267727	0.138615	1.93144	0.0534283	0.177857	Zfp1006	72139	RIKEN cDNA 2610044O15 gene	8.85197
ENSMUSG00000071303	2.87768	0.651846	1.08027	0.834325	4.83398	1.94756	4.8608	1.35445	3.30563	1.0331	0.961418	33.7123	-0.172225	0.618368	-0.278515	0.780617	0.896307	Rps8-ps1	629732	ribosomal protein S8, pseudogene 1	2.15828
ENSMUSG00000071311	0	0	0.383516	0	0	0.0824995	0.07078	0	0	0.0760086	0	1.86749	1.43498	2.37618	0.603902	0.545909		Gpr31b	436440	G protein-coupled receptor 31, D17Leh66b region	0.0557095
ENSMUSG00000071324	0.476152	0.224105	0.955459	0.284341	0.130115	0.444057	0.274895	0.356736	0.34483	0.32214	0.321114	18.2907	0.356082	0.522157	0.681945	0.495274	0.708131	Armc2	213402	armadillo repeat containing 2	0.375813
ENSMUSG00000071335	0	0	0.16768	0	0	0	0	0.0502975	0	0.0188456	0.0138842	1.05358	0.751379	2.55917	0.293602	0.769062		Mfsd4b3-ps	100041085	major facilitator superfamily domain containing 4B3, pseudogene	0.0227915
ENSMUSG00000071337	86.0203	81.6036	93.0389	90.8825	68.5025	93.7917	75.0201	66.8761	84.0707	81.8697	69.7346	5110.45	0.182112	0.102248	1.78108	0.0748999	0.221786	Tia1	21841	cytotoxic granule-associated RNA binding protein 1	81.0373
ENSMUSG00000071341	0.131385	0.324667	0.0563672	0.045711	0.0472936	0.210173	0.14564	0.265026	0.122371	0.134056	0.120712	8.31142	-0.19884	0.672485	-0.29568	0.767475	0.888501	Egr4	13656	early growth response 4	0.145764
ENSMUSG00000071343	1.7845	1.35866	1.39669	1.15781	1.1979	1.35312	1.42058	1.95548	1.94058	2.32928	1.42603	40.764	-0.398201	0.253469	-1.57101	0.116181	0.292576	Gm10327	100041399	glyceraldehyde-3-phosphate dehydrogenase pseudogene	1.5746
ENSMUSG00000071347	0	0.0551355	0.0957239	0.0258758	0.0535433	0.183036	0.0471103	0.105017	0.138542	0.0337269	0.0372718	3.54831	0.000804182	0.931941	0.000862911	0.999311		C1qtnf9	239126	C1q and tumor necrosis factor related protein 9	0.0704529
ENSMUSG00000071350	7.95044	9.64112	6.02002	9.19259	9.02192	8.99256	7.99814	8.43253	8.69637	6.22643	7.68822	448.633	0.11794	0.14582	0.8088	0.41863	0.642251	Setdb2	239122	SET domain, bifurcated 2	8.16912
ENSMUSG00000071356	0	0	0	0	0	0	0	0	0	0.053998	1.44355	2.07134	-4.49675	3.0289	-1.48461			Reg3b	18489	regenerating islet-derived 3 beta	0.13614
ENSMUSG00000071359	18.8741	16.3852	20.4771	19.983	21.8033	15.9913	16.2705	17.5675	19.3439	17.0381	17.052	969.511	0.116047	0.102742	1.12951	0.258685	0.481075	Tbpl1	237336	TATA box binding protein-like 1	18.2533
ENSMUSG00000071369	12.133	6.49511	8.22849	5.19619	4.94912	6.24921	4.48695	3.36802	3.56098	3.68162	4.88141	765.428	0.850256	0.22602	3.76186	0.000168652	0.00580006	Map3k5	26408	mitogen-activated protein kinase kinase kinase 5	5.74819
ENSMUSG00000071379	46.8638	38.9226	68.2055	52.7987	52.8528	52.5702	63.9629	68.7476	65.4475	69.731	61.6944	2152.28	-0.340819	0.126962	-2.68442	0.00726559	0.050794	Hpcal1	53602	hippocalcin-like 1	58.3452
ENSMUSG00000071392	0.108846	0	0.0467278	0	0.0784117	0	0.137982	0	0.162311	0.148175	0.0727771	1.85593	-1.54449	1.59797	-0.966528	0.33378		Ect2l	100045792	epithelial cell transforming sequence 2 oncogene-like	0.0686572
ENSMUSG00000071398	1.50091	0.532153	2.06641	1.84429	1.64036	3.14858	1.21455	1.36694	1.6118	1.12606	1.67595	80.1491	0.35195	0.360643	0.975896	0.329116	0.557366	Cimip5	73667	RIKEN cDNA 2410004P03 gene	1.61164
ENSMUSG00000071414	1.38042	0.492724	0.0329018	1.6009	1.26985	0.717198	1.21444	1.021	0.742856	0.625993	0.717409	21.7922	0.0703439	0.635386	0.110711	0.911846	0.961824	Gm6736			0.892336
ENSMUSG00000071415	328.955	340.13	351.637	327.014	347.149	356.557	346.906	382.671	317.007	373.036	368.461	8629.07	-0.0652434	0.062413	-1.04535	0.295861	0.521736	Rpl23	65019	ribosomal protein L23	349.047
ENSMUSG00000071419	6.73493	3.8541	2.88944	5.79631	6.89015	3.22773	6.28687	6.22072	7.13124	4.50085	2.60538	53.9293	-0.127776	0.354297	-0.360648	0.718363	0.860586	Rps15-ps2			5.10343
ENSMUSG00000071451	34.4456	44.2125	38.2569	39.9632	41.9527	48.3606	40.5596	56.5458	42.9468	48.1659	52.1309	577.218	-0.224683	0.124526	-1.80431	0.0711827	0.214594	Psmg4	69666	proteasome (prosome, macropain) assembly chaperone 4	44.3219
ENSMUSG00000071454	13.7911	16.8357	17.593	19.5066	17.2071	18.7164	20.665	24.4694	17.3067	21.1284	22.7017	856.309	-0.301283	0.118119	-2.55068	0.0107513	0.0651931	Dtnb	13528	dystrobrevin, beta	19.0838
ENSMUSG00000071456	10.9848	9.41405	10.2034	9.3825	8.0376	8.53312	7.91651	7.61962	7.31115	7.91384	6.33863	486.167	0.346988	0.111774	3.10437	0.00190685	0.022753	1110002L01Rik	100043040	RIKEN cDNA 1110002L01 gene	8.51412
ENSMUSG00000071470	0.349086	0	0.141816	0	0	0	0.331609	0	0	0	0	1.72565	0.322644	2.92394	0.110346	0.912135		Ccnb1ip1	239083	cyclin B1 interacting protein 1	0.0747737
ENSMUSG00000071475	0.533213	0.158115	0.205884	1.00177	0.345485	0.15747	1.62121	0.580813	0.715146	0.507782	0.534431	6.77088	-1.01281	0.710045	-1.4264	0.153753	0.349802	Rpl21-ps5	545172	ribosomal protein L21, pseudogene 5	0.578302
ENSMUSG00000071477	16.0457	17.5337	24.9752	22.8874	24.9924	26.68	23.6873	24.1822	24.0672	26.4833	26.2966	1616.7	-0.169193	0.139189	-1.21557	0.224151	0.441548	Zfp777	72306	zinc finger protein 777	23.4392
ENSMUSG00000071478	3.07592	0.781807	0.339335	0	0.664326	0.194655	1.58653	0.159548	0	0.418459	0.616588	10.1223	0.596215	1.09527	0.544353	0.586199	0.776991	H2ac7	319165	H2A clustered histone 7	0.712469
ENSMUSG00000071493	0.26628	0.0767674	0.10472	0.0926431	0.0479253	0.0109221	0.0702788	0.0537132	0.0826703	0.0503136	0.0667221	7.08179	0.626081	0.722799	0.86619	0.386386	0.613257	Vmn1r208	171252	vomeronasal 1 receptor 208	0.0839051
ENSMUSG00000071497	121.003	136.695	102.588	121.736	139.525	112.319	139.471	135.743	143.261	142.417	135.203	3008.74	-0.187194	0.0882654	-2.1208	0.0339383	0.132782	Nutf2-ps1	100043462	nuclear transport factor 2, pseudogene 1	129.996
ENSMUSG00000071506	0	0.214132	0	0	0.0194951	0	0	0.025332	0.0201773	0.0284744	0.0221755	1.50045	1.06606	1.91085	0.557897	0.576915		Tmem139	109218	transmembrane protein 139	0.0299806
ENSMUSG00000071510	0.106334	0.35473	0.085537	0	0	0	0	0	0.0594232	0	0.022148	2.26875	2.54241	1.96041	1.29688	0.194673		Or5k1b	259003	olfactory receptor 172	0.0571066
ENSMUSG00000071516	3.87479	0.792413	8.77043	7.3913	17.0258	2.86078	4.1894	9.05588	12.0962	4.45343	7.63335	66.3855	-0.144257	0.589143	-0.244858	0.806566	0.909742	H2ac13	319191	H2A clustered histone 13	7.10398
ENSMUSG00000071528	200.283	191.274	181.248	178.329	170.014	266.282	162.886	230.564	140.045	212.727	174.946	1677.23	0.102666	0.156763	0.654911	0.512525	0.722579	Atp5mk	66477	ATP synthase membrane subunit DAPIT	191.691
ENSMUSG00000071528	200.283	191.274	181.248	178.329	170.014	266.282	162.886	230.564	140.045	212.727	174.946	1677.23	0.102666	0.156763	0.654911	0.512525	0.722579	Atp5mk	102639577	predicted gene, 35857	191.691
ENSMUSG00000071531	0.00892052	0.788339	0.0258329	0	0.0144497	0.0263443	0.00423787	0.00809738	0.00498509	0.0060679	0.00670567	15.3849	4.16736	1.24032	3.35991	0.000779676	0.0134277	Gprin2	432839	G protein regulated inducer of neurite outgrowth 2	0.0812709
ENSMUSG00000071532	45.8533	28.6252	93.96	30.3414	214.057	63.7391	161.865	132.567	150.681	133.417	83.0102	1177.66	-0.736279	0.506404	-1.45394	0.145964	0.338165	Gm10335	100039571	ribosomal protein L23A pseudogene	103.465
ENSMUSG00000071533	74.6687	62.6184	60.8111	69.4973	67.3835	68.3606	60.9989	59.588	54.8072	63.7334	50.6142	3088.79	0.213983	0.0840411	2.54617	0.0108912	0.0656976	Pcnp	76302	PEST proteolytic signal containing nuclear protein	63.0074
ENSMUSG00000071537	0.214995	1.92758	0.404465	0.185195	0.0442639	0	0.0519278	0.0248048	0.0610836	0.0464698	0.0566836	21.3747	3.25648	1.00793	3.23084	0.00123425	0.0175534	Klrg2	74253	killer cell lectin-like receptor subfamily G, member 2	0.274315
ENSMUSG00000071547	59.7365	71.9234	53.1145	79.3001	101.388	75.1689	89.3385	107.774	103.856	91.1752	100.806	3617.8	-0.425401	0.150798	-2.821	0.00478749	0.0392755	Nt5dc2	70021	5'-nucleotidase domain containing 2	84.871
ENSMUSG00000071551	0.0317918	4.48379	1.54689	0.0331826	0.0711098	0.0117361	0.00755166	0	0	0.00540634	0.0454758	49.1273	6.38671	1.63124	3.91526	9.03086e-05	0.00380678	Akr1c19	432720	aldo-keto reductase family 1, member C19	0.566994
ENSMUSG00000071552	44.7479	5.01315	1.63193	1.54398	0.45641	1.13116	0.250984	0.0639414	0.413333	0.179683	0.158855	119.439	5.43538	1.11187	4.8885			Tigit	100043314	T cell immunoreceptor with Ig and ITIM domains	5.05375
ENSMUSG00000071553	0	0	0.200307	0	0.112042	0	0	0.0725924	0.128108	0	0.0688094	1.02501	0.127166	2.04739	0.0621115	0.950474		Cpa2	232680	carboxypeptidase A2, pancreatic	0.0528963
ENSMUSG00000071568	0.400549	0	0	0.418071	0	0	0.570866	0	0	0.13623	0	1.72945	-0.0548754	2.42061	-0.0226701	0.981913		Gm5874			0.138702
ENSMUSG00000071573	0.267227	0.282025	0.133538	0.397073	0.186737	0.255341	0.153651	0.143744	0.154617	0.251727	0.278976	8.68008	0.32578	0.514092	0.6337	0.526277	0.73295	Rnls	67795	renalase, FAD-dependent amine oxidase	0.227696
ENSMUSG00000071604	0	1.6771	0.555284	0.0957559	0.0198618	0	0	0	0	0	0	10.2086	6.78554	1.98455	3.41918	0.000628105	0.0116775	Entrep1	381217	family with sequence similarity 189, member A2	0.213455
ENSMUSG00000071632	18.7254	10.6857	27.1287	26.6535	24.8641	25.0294	22.7273	25.4102	24.438	28.703	22.3862	600.668	-0.157711	0.213892	-0.73734	0.460915	0.679876	2510002D24Rik	72307	RIKEN cDNA 2510002D24 gene	23.341
ENSMUSG00000071636	0.456957	0.325973	0.488262	0.413954	0.484149	0.67475	0.352254	0.573925	0.529999	0.715497	0.375906	70.9821	-0.103497	0.269495	-0.38404	0.700949	0.850799	Rimbp3	239731	RIMS binding protein 3	0.490148
ENSMUSG00000071637	0.285948	1.46558	0.22402	1.04103	0.747988	0.259198	1.57659	0.195612	0.726215	0.244047	0.165694	33.6304	0.213241	0.702281	0.303641	0.761401	0.88436	Cebpd	12609	CCAAT/enhancer binding protein (C/EBP), delta	0.630174
ENSMUSG00000071640	0.259312	0.144177	0	0.202992	0.630059	0	0.184787	0	0.144912	0	0.0974639	2.91301	1.29541	1.45694	0.889132	0.373932		Stxbp3-ps			0.151246
ENSMUSG00000071644	354.565	464.961	397.828	390.749	449.894	364.452	501.321	517.531	466.352	439.701	527.226	20473.9	-0.280642	0.0920095	-3.05015	0.00228731	0.025345	Eef1g	67160	eukaryotic translation elongation factor 1 gamma	443.144
ENSMUSG00000071645	20.4458	25.6485	21.4301	23.9043	26.3695	25.7774	25.6733	29.9074	24.3292	29.0739	28.3755	1727.87	-0.200673	0.0965768	-2.07786	0.0377224	0.142301	Tut1	70044	terminal uridylyl transferase 1, U6 snRNA-specific	25.5395
ENSMUSG00000071646	148.547	149.201	146.879	158.028	168.245	179.394	168.073	179.534	162.221	189.846	175.056	12104.8	-0.143701	0.0748172	-1.92069	0.0547704	0.180657	Mta2	23942	metastasis-associated gene family, member 2	165.911
ENSMUSG00000071647	28.9149	29.426	36.7255	34.8537	33.5883	38.9372	31.6365	31.757	33.2773	35.3274	31.9178	2102.3	0.0419369	0.0935889	0.448097	0.654083	0.822819	Eml3	225898	echinoderm microtubule associated protein like 3	33.3056
ENSMUSG00000071648	1.53419	1.67119	2.19624	2.32025	1.31863	3.02824	2.73689	2.46314	2.23962	2.6409	3.044	91.3338	-0.380756	0.237898	-1.6005	0.109487	0.28119	Rom1	19881	rod outer segment membrane protein 1	2.2903
ENSMUSG00000071649	22.4159	25.4674	31.0132	27.065	26.4237	37.4296	20.9656	28.3813	23.6772	32.7254	25.2427	1008.67	0.111165	0.155098	0.716741	0.473534	0.690077	B3gat3	72727	beta-1,3-glucuronyltransferase 3 (glucuronosyltransferase I)	27.3461
ENSMUSG00000071650	74.4481	89.1624	86.3293	74.7931	82.4497	85.2866	86.3244	89.0374	84.4848	92.8304	82.2337	7250.95	-0.0834323	0.0690703	-1.20793	0.227073	0.444906	Ganab	14376	alpha glucosidase 2 alpha neutral subunit	84.3073
ENSMUSG00000071652	16.9172	18.1938	16.5182	20.2754	22.2702	18.0144	21.382	25.4686	22.3804	22.4913	25.1481	1824.31	-0.323997	0.0979015	-3.30942	0.00093489	0.0149904	Ints5	109077	integrator complex subunit 5	20.8236
ENSMUSG00000071653	42.5876	53.0543	33.468	35.917	31.9361	43.8214	36.6346	55.9302	29.1404	44.4131	43.635	752.811	-0.0654288	0.184009	-0.355575	0.722159	0.862729	1810009A15Rik	66276	RIKEN cDNA 1810009A15 gene	40.958
ENSMUSG00000071654	27.2682	23.4367	32.6822	32.5625	30.8609	30.1545	29.2462	39.3078	32.5396	33.2493	40.757	671.213	-0.250785	0.127048	-1.97393	0.0483892	0.166708	Uqcc3	107197	ubiquinol-cytochrome c reductase complex assembly factor 3	32.0059
ENSMUSG00000071655	80.558	100.38	87.855	98.3611	103.289	100.702	103.263	126.071	106.429	111.561	136.769	3033.99	-0.296255	0.102232	-2.89787	0.00375709	0.034096	Ubxn1	225896	UBX domain protein 1	105.022
ENSMUSG00000071656	0.0181385	0.287421	0.175091	0.141635	0.272143	0.243312	0.16577	0.117311	0.0649996	0.118677	0.0874339	10.0273	0.780011	0.608085	1.28273	0.199585	0.412272	Lrrn4cl	68852	LRRN4 C-terminal like	0.153812
ENSMUSG00000071657	19.3356	15.8447	22.1959	24.38	25.4097	28.0067	25.215	30.3468	27.3502	27.64	31.0712	971.6	-0.332091	0.144661	-2.29565	0.021696	0.100782	Bscl2	14705	Berardinelli-Seip congenital lipodystrophy 2 (seipin)	25.1633
ENSMUSG00000071658	0.893885	0.619911	0.964926	0.451446	1.24554	0.830275	0.520548	0.209394	0.580103	0.647265	0.404612	29.0037	0.836292	0.386435	2.16412	0.0304552	0.124336	Gng3	14704	guanine nucleotide binding protein (G protein), gamma 3	0.669809
ENSMUSG00000071659	92.7402	80.2334	71.0456	84.4945	92.1632	84.2726	88.465	96.1663	86.7827	92.2512	102.86	11961.9	-0.149259	0.0846753	-1.76272	0.0779474	0.22732	Hnrnpul2	68693	heterogeneous nuclear ribonucleoprotein U-like 2	88.3159
ENSMUSG00000071660	30.8486	25.4531	25.1078	28.8508	30	30.5137	30.1052	29.0807	25.4907	28.8064	32.9439	1893.02	-0.0429157	0.0922284	-0.46532	0.641702	0.813992	Ttc9c	70387	tetratricopeptide repeat domain 9C	28.8364
ENSMUSG00000071661	1.19903	0.732019	2.14843	0.907942	1.24404	1.7358	1.25094	1.6646	1.05108	1.08747	1.27246	69.0106	0.0723158	0.306279	0.236111	0.813347	0.913586	Zbtb3	75291	zinc finger and BTB domain containing 3	1.29944
ENSMUSG00000071662	64.5798	65.0905	60.1954	63.1295	66.2861	70.5316	75.042	85.5168	65.1404	73.2061	76.2191	1473.51	-0.209613	0.0819604	-2.55749	0.010543	0.0643947	Polr2g	67710	polymerase (RNA) II (DNA directed) polypeptide G	69.5398
ENSMUSG00000071669	3.54588	3.43528	2.73351	3.98163	3.23069	2.08508	2.85152	2.49672	2.89128	2.57377	3.43013	195.495	0.147307	0.183409	0.803161	0.421882	0.645063	Snx29	74478	sorting nexin 29	3.02323
ENSMUSG00000071671	1.29473	1.67969	1.66641	1.52029	1.39816	1.55335	5.5358	2.5464	1.98973	1.65131	3.64975	17.1732	-1.00741	0.428665	-2.3501	0.0187681	0.0920814	Gm10343	108168304	60S ribosomal protein L30-like	2.22597
ENSMUSG00000071680	1.12105	0	0.180358	0.585045	0.6053	0.20692	0.532576	0.508802	0.62648	0.381279	0.280902	2.03667	-0.0902471	1.04901	-0.0860306	0.931442		Gm7123			0.457155
ENSMUSG00000071691	0.54287	0.501811	0.821445	0.739954	1.23224	0.43618	0.455478	0.979165	1.30687	0.487295	0.67914	7.70745	-0.142966	0.560243	-0.255185	0.79858	0.905718	Top6bl	381196	predicted gene 960	0.743859
ENSMUSG00000071708	41.6093	40.3262	34.1714	37.6635	35.7057	39.7115	35.4457	35.6516	31.1404	34.1315	33.4212	1976.14	0.169045	0.0740002	2.28439	0.0223486	0.102553	Sms	20603	spermine synthase	36.2707
ENSMUSG00000071711	22.3501	18.5989	24.8036	21.8671	24.4703	23.0254	27.4868	27.5289	26.3536	26.5559	34.2108	839.227	-0.338253	0.108227	-3.1254	0.00177562	0.0217382	Mpst	246221	mercaptopyruvate sulfurtransferase	25.2047
ENSMUSG00000071713	1.69649	0.00722667	0	0	0	0.0166838	0.0185244	0	0.0252563	0	0.0879345	11.3212	3.38696	1.89382	1.78843			Csf2rb	12983	colony stimulating factor 2 receptor, beta, low-affinity (granulocyte-macrophage)	0.168374
ENSMUSG00000071715	14.4977	3.01442	11.886	8.69316	6.03205	14.3231	4.2436	4.21639	5.13335	6.64236	8.2914	206.828	0.769495	0.364266	2.11245	0.0346476	0.13437	Ncf4	17972	neutrophil cytosolic factor 4	7.90669
ENSMUSG00000071716	11.3494	2.80995	6.55354	6.58604	2.9293	4.90726	1.2685	1.66533	1.89862	2.12377	1.05876	170.597	1.87194	0.36018	5.19724	2.02273e-07	3.75342e-05	Apol7e	666348	apolipoprotein L 7e	3.92277
ENSMUSG00000071719	0	0	0.0229886	0.0621421	0.0128587	0	0.056569	0.0936758	0.0532345	0.113396	0.0298367	4.23913	-2.13639	1.06808	-2.00022	0.0454764	0.160137	Nalf2	620592	NALCN channel auxiliary factor 2	0.0404274
ENSMUSG00000071722	0.0334357	0.148722	0	0.0348984	0	0	0	0.00674454	0	0.0151624	0.016756	2.60436	2.15188	1.72584	1.24686	0.212448		Spin4	270624	spindlin family, member 4	0.0232471
ENSMUSG00000071723	0.329543	0	0	0.0196452	0	0.0833779	0.0178834	0.0262166	0.0420732	0	0	2.89665	2.10419	1.80811	1.16375	0.244526		Gspt2	14853	G1 to S phase transition 2	0.0471581
ENSMUSG00000071724	1.68399	4.67802	2.45701	1.90179	1.35957	1.46303	1.58066	1.19885	1.90139	1.49843	1.42396	56.1033	0.578442	0.358686	1.61267	0.106817	0.276721	Smpd5	100503915	sphingomyelin phosphodiesterase 5	1.92243
ENSMUSG00000071745	0	0	0.494205	0	0	0	0	0	0	0	0	3.43319	5.22035	3.04747	1.71301			Pwwp4b	574405	PWWP domain containing 4B	0.0449277
ENSMUSG00000071748	0.89131	0	1.43751	2.4808	0.998159	2.551	1.40099	1.69138	0	2.64969	1.62677	162.236	-0.0816868	1.28286	-0.0636757	0.949228	0.976526	Styx-ps	100040244	serine/threonine/tyrosine interacting protein, pseudogene	1.42978
ENSMUSG00000071750	0	0.0355676	0	0.150231	0	0.106268	0	0.174204	0	0.0326356	0.0721314	1.35098	-0.259292	1.74323	-0.148742	0.881757		Gm7713	665613	glyceraldehyde-3-phosphate dehydrogenase pseudogene	0.0519124
ENSMUSG00000071757	6.50089	4.9138	4.74407	3.99134	3.73952	3.86639	3.69394	4.00472	4.28589	3.59109	3.95522	505.299	0.244647	0.153026	1.59873	0.109881	0.281923	Zhx2	387609	zinc fingers and homeoboxes 2	4.29881
ENSMUSG00000071793	26.7135	36.6649	43.0484	35.6186	39.3321	27.7132	34.461	34.7037	35.1145	32.4275	28.7817	1478.99	0.0748764	0.135718	0.551704	0.581151	0.773122	2610005L07Rik	381598	cadherin 11 pseudogene	34.0526
ENSMUSG00000071796	56.9103	54.518	67.3756	60.1581	57.9352	46.9493	59.6845	47.0488	60.1858	55.8427	38.6131	6873.58	0.132991	0.132322	1.00506	0.314869	0.542304	6820431F20Rik	547150	cadherin 11 pseudogene	55.0201
ENSMUSG00000071847	1.41278	3.43351	2.02075	3.12819	2.02678	3.58393	2.32672	3.12653	3.38802	3.23162	4.1153	231.21	-0.318852	0.256721	-1.24202	0.21423	0.429961	Apcdd1	494504	adenomatosis polyposis coli down-regulated 1	2.89038
ENSMUSG00000071855	1.76481	1.11433	0.838105	0.606591	1.38799	1.1765	1.30521	0.752676	0.992916	1.09252	1.16673	39.4096	0.0805905	0.316818	0.254375	0.799206	0.906158	Ccdc112	240261	coiled-coil domain containing 112	1.10894
ENSMUSG00000071856	0.10006	3.93784	0.907187	0.0430037	0.0190682	0.0347648	0.0223697	0.0106856	0.0460494	0.0280259	0.0117987	94.944	5.16031	1.24712	4.13777	3.50691e-05	0.00199111	Mcc	328949	mutated in colorectal cancers	0.469168
ENSMUSG00000071862	0.095099	0.066645	0.0940001	0.0255905	0.0264077	0.0539218	0.0155303	0.0197056	0.0544188	0	0.00819131	3.91871	1.96386	0.92642	2.11984	0.0340194		Lrrtm2	107065	leucine rich repeat transmembrane neuronal 2	0.0417737
ENSMUSG00000071866	1772.61	1526.16	1351.44	1710.96	1935.76	1589.21	1941.13	2100.26	1847.09	1797.47	2176.66	34602.6	-0.259717	0.100429	-2.58608	0.00970751	0.0610921	Ppia	268373	peptidylprolyl isomerase A	1795.34
ENSMUSG00000071867	4.04197	0	0.89182	2.04913	1.12239	2.21685	0.768088	0.209657	1.41981	0.785549	0.578743	13.843	1.21052	0.821022	1.47441	0.140371	0.329799	Mrpl27-ps			1.28036
ENSMUSG00000071893	0.18422	0	0.0592759	0	0	0.051453	0.0437588	0.0418054	0.180839	0.0156638	0.0115401	2.63751	-0.169476	1.35784	-0.124813	0.900672		Vmn1r4	171194	vomeronasal 1 receptor 4	0.0535051
ENSMUSG00000071984	0.348925	0.960088	3.43797	1.45199	1.2583	1.94373	0.391806	0.658129	0.921639	0.976595	3.12181	138.324	0.367988	0.557424	0.660157	0.509153	0.719317	Fndc1	68655	fibronectin type III domain containing 1	1.40645
ENSMUSG00000072066	1.83803	4.18088	1.21715	1.96547	3.26342	0.83822	1.16988	1.13173	2.49124	1.06283	2.95244	96.1637	0.323575	0.441137	0.733501	0.463253	0.681964	Zfp1008	211378	RIKEN cDNA 6720489N17 gene	2.01012
ENSMUSG00000072082	30.5525	16.2669	10.7393	20.1746	26.2948	15.182	28.5335	27.8721	26.6471	22.3539	32.6494	2116.82	-0.475653	0.23068	-2.06196	0.039212	0.145858	Ccnf	12449	cyclin F	23.3878
ENSMUSG00000072109	0.716068	0.830554	1.05529	0.529325	0.472917	1.59622	0.974289	0.751792	0.384231	0.84978	0.214313	27.3568	0.466451	0.480155	0.971459	0.33132	0.559348	A530040E14Rik	621875	RIKEN cDNA A530040E14 gene	0.761344
ENSMUSG00000072115	0.338461	0	0	0.868387	0.687738	0.214894	0.192951	0.0409639	0.226972	0	0.245437	5.2979	1.31821	1.29519	1.01777	0.308788	0.535985	Ang	11727	angiogenin, ribonuclease, RNase A family, 5	0.255982
ENSMUSG00000072214	0.351197	0	0	0.362406	0.228614	0.359479	0.0690455	0	0.290953	0.180219	0.253	8.40953	0.427397	1.22588	0.348646	0.727355	0.865315	Septin5	18951	septin 5	0.190447
ENSMUSG00000072235	12.6831	10.8593	10.877	18.4893	19.0162	16.0387	11.1295	14.3513	14.9955	13.8321	17.8993	693.801	0.0191501	0.187901	0.101916	0.918824	0.965035	Tuba1a	22142	tubulin, alpha 1A	14.561
ENSMUSG00000072244	2.81283	3.76037	2.27241	3.0373	1.96024	3.67025	1.97233	2.46458	2.40671	2.60687	1.59343	177.053	0.405483	0.216244	1.87512	0.0607769	0.193114	Trim6	94088	tripartite motif-containing 6	2.59612
ENSMUSG00000072255	7.54407	2.69276	2.87695	5.39522	6.03461	3.30065	5.57506	4.98801	6.4019	3.32605	2.80048	41.3847	0.00691728	0.37616	0.0183892	0.985328	0.993983	Rpl31-ps17	673582	ribosomal protein L31, pseudogene 17	4.63052
ENSMUSG00000072258	22.7301	29.1912	26.2659	24.6633	29.0482	34.5127	30.1312	29.0222	29.401	33.5612	25.6552	943.939	-0.0902713	0.121456	-0.74324	0.457336	0.676594	Taf1a	21339	TATA-box binding protein associated factor, RNA polymerase I, A	28.562
ENSMUSG00000072294	0.665701	0.217585	0.299239	0.200234	0.1724	0.141638	0.316184	0.131806	0.140012	0.130494	0.166805	7.55464	0.709003	0.628471	1.12814	0.259261	0.481686	Klf12	16597	Kruppel-like factor 12	0.234736
ENSMUSG00000072324	0.502328	0.558586	0.431019	1.39814	0.632864	0.247248	1.11366	0.303984	0.748581	0.0569487	0.209781	8.41016	0.401947	0.752783	0.533948	0.593377	0.78186	Gm8420	667014	ribosomal protein L15 pseudogene	0.563922
ENSMUSG00000072381	3.63382	4.00439	1.95927	5.63793	1.37874	2.68288	3.73259	1.06979	3.95164	2.87263	0.836704	36.7073	0.384254	0.504189	0.762122	0.445987	0.667046	Gm10355			2.88731
ENSMUSG00000072407	2.17719	1.25535	0.155677	1.00997	1.82864	0.714417	2.64326	0.878353	1.48707	1.89235	0.484926	13.6328	-0.314472	0.65325	-0.481396	0.630235	0.806555	Gm6419			1.32065
ENSMUSG00000072419	0.121019	0	0	0	0	0	0.118483	0	0	0	0	1.25989	-0.245181	3.00335	-0.081636	0.934936		Dppa2	73703	developmental pluripotency associated 2	0.0217729
ENSMUSG00000072421	7.69613	4.43751	7.01634	8.25594	10.3886	8.52316	14.8279	11.2552	8.60171	7.85257	14.4632	54.8575	-0.574755	0.28749	-1.99921	0.0455851	0.160321	Gm10357			9.39257
ENSMUSG00000072423	0	0.0487	0	0.0342833	0	0.0242507	0	0.0132513	0	0	0.00548689	0.9539	1.76427	2.03993	0.864867	0.387112		Psmb11	73902	proteasome (prosome, macropain) subunit, beta type, 11	0.011452
ENSMUSG00000072437	4.01687	0.922337	0.770159	1.05124	1.19	0.962317	1.002	1.03256	0.595955	1.22512	0.843213	130.393	0.655829	0.423546	1.54842	0.121521	0.301581	Nanos1	332397	nanos C2HC-type zinc finger 1	1.23743
ENSMUSG00000072476	0	0.0443669	0.0385139	0	0.258514	0.176744	0.0568636	0	0	0.149268	0.0399895	4.34854	0.796051	1.42339	0.559264	0.575982	0.769239	Rnf26rt	668155	ring finger protein 26 pseudogene	0.0694781
ENSMUSG00000072487	0	0.15838	0.16305	0.026704	0.0248733	0.0188894	0.0121545	0.0139386	0.0386154	0.0156677	0.0128216	4.44767	1.89028	1.04906	1.80188	0.0715636	0.215276	Mroh5	268816	maestro heat-like repeat family member 5	0.0440995
ENSMUSG00000072492	0.0965609	0.213127	0.346896	0.337579	0.646374	0.424517	0.321112	0.306317	0.481983	0.26273	0.283505	10.6828	0.0755506	0.516014	0.146412	0.883596	0.949952	Gm10364	100151693	glyceraldehyde-3-phosphate dehydrogenase pseudogene	0.338246
ENSMUSG00000072494	11.9808	11.3264	9.82569	11.1398	13.5342	12.0911	15.6245	14.4369	12.673	14.0796	13.1996	382.492	-0.268831	0.108365	-2.48079	0.0131091	0.0733117	Ppp1r3e	105651	protein phosphatase 1, regulatory subunit 3E	12.7192
ENSMUSG00000072501	29.1971	19.6298	24.8875	24.223	23.473	24.1834	22.0848	15.8559	21.9663	15.9517	17.343	2607.29	0.381516	0.129876	2.93754	0.00330831	0.0318159	Phf20l1	239510	PHD finger protein 20-like 1	21.7087
ENSMUSG00000072553	15.7539	11.9079	38.908	23.68	23.5099	27.9811	29.1039	38.1123	31.838	35.4474	32.0035	367.337	-0.494236	0.257319	-1.92071	0.0547682	0.180657	Gm525	217071	predicted gene 525	28.0224
ENSMUSG00000072568	2.4498	9.1547	4.61698	2.97444	2.60951	3.60511	2.75519	2.45066	2.46796	2.66397	2.58067	518.219	0.714262	0.304614	2.34481	0.0190369	0.0926237	Lratd2	399603	LRAT domain containing 1	3.48445
ENSMUSG00000072571	5.04972	4.44495	4.60903	5.4897	4.60513	6.53728	4.20269	3.72992	2.79651	3.59595	3.15055	83.8546	0.550881	0.190422	2.89295	0.00381639	0.0343934	Tmem253	619301	transmembrane protein 253	4.38286
ENSMUSG00000072572	0.974184	1.48585	0.565351	0.928987	0.464252	0.707123	0.414106	0.365702	0.594124	0.632866	0.408044	44.4875	0.830704	0.352985	2.35337	0.0186042	0.0914212	Slc39a2	214922	solute carrier family 39 (zinc transporter), member 2	0.685508
ENSMUSG00000072573	0.585516	0.310043	0.269142	0.785738	0.270981	0.370535	0.596059	0.379634	0.654412	0.597418	0.670689	14.9006	-0.44195	0.437489	-1.0102	0.312401	0.539899	Gm10369			0.499106
ENSMUSG00000072576	0.856453	1.26983	1.28603	0.297973	2.46632	0.632326	1.35625	0.172761	0.638153	0.388383	0.429204	3.89397	0.989059	0.844826	1.17072	0.24171		Gm16020			0.890335
ENSMUSG00000072582	11.6096	11.6391	9.85122	11.3956	11.7787	10.9286	11.8067	12.5963	10.4426	11.9391	14.8063	951.455	-0.141407	0.101365	-1.39503	0.163008	0.36248	Ptrh2	217057	peptidyl-tRNA hydrolase 2	11.7085
ENSMUSG00000072594	0	0.992439	0.0574344	0.0931528	0	0	0	0	0	0	0	1.45373	3.98262	2.81927	1.41264	0.157761		Gm16439			0.103912
ENSMUSG00000072612	0.737581	2.12957	1.27407	1.01291	1.13186	3.49663	0.810775	0.657775	1.90907	0.633747	0.408538	41.5313	0.911639	0.50415	1.80827	0.0705646	0.213358	Gm10382	639281	predicted gene 10382	1.29114
ENSMUSG00000072618	3.13018	2.3205	4.54715	3.91573	3.90217	4.14627	3.01784	3.10598	3.78147	3.47561	6.18238	204.791	-0.0995547	0.239853	-0.415066	0.678094	0.838117	Gm10384	100038735	predicted gene 10384	3.77502
ENSMUSG00000072620	49.8051	11.9416	10.2014	20.1995	12.7544	13.0486	9.59957	16.172	11.0377	15.584	10.269	720.347	0.648456	0.371348	1.74622	0.0807728	0.232704	Slfn2	20556	schlafen 2	16.4194
ENSMUSG00000072621	6.99996	9.30065	9.22618	9.53565	5.54429	6.46015	4.45026	3.7221	4.54463	3.29979	4.63001	596.824	0.927682	0.172273	5.38496	7.24588e-08	1.6043e-05	Slfn10	237887	schlafen 10, pseudogene	6.15579
ENSMUSG00000072623	0.0820977	0.139112	0.0754751	0	0	0.0259771	0.0111435	0	0.0131083	0	0.00587751	3.00391	3.25052	1.45022	2.2414	0.025		Zfp9	22750	zinc finger protein 9	0.0320719
ENSMUSG00000072640	4.22091	9.54189	9.52253	11.9922	11.948	8.75063	7.94751	10.4168	10.4008	9.60309	10.6409	971.532	-0.0727519	0.221864	-0.327912	0.742978	0.874205	Lyrm9	66274	LYR motif containing 9	9.54412
ENSMUSG00000072647	1.5843	3.11767	3.066	2.60296	2.28267	3.70463	2.80388	2.18949	3.31172	2.68573	1.86799	278.533	0.090942	0.225712	0.402912	0.687013	0.842875	Adam1a	280668	a disintegrin and metallopeptidase domain 1a	2.65609
ENSMUSG00000072653	18.6788	18.112	25.1607	23.8492	20.9174	26.2317	20.5299	18.9335	24.6296	18.7247	21.5151	1380.1	0.0878391	0.12681	0.692683	0.488508	0.702602	Zfp783	232785	zinc finger protein 783	21.5711
ENSMUSG00000072660	0	0	0.17275	0	0	0	0	0	0.110003	0.0432432	0.0875675	0.910777	-0.524901	2.54898	-0.205926	0.836849		Gm6288			0.0375967
ENSMUSG00000072662	0.740972	0.855011	1.17078	0.275651	0.276773	0.630759	0.341894	0.413599	0.238714	0.406792	0.448109	14.1288	0.830068	0.499144	1.66298	0.096316	0.259381	Mansc4	545893	MANSC domain containing 4	0.527186
ENSMUSG00000072663	1.23278	0.588108	0.80572	1.18569	1.15393	0.804665	1.20073	0.928877	0.841268	0.741722	1.0464	99.4555	0.00319879	0.241739	0.0132324	0.989442	0.996235	Spef2	320277	sperm flagellar 2	0.957263
ENSMUSG00000072673	1.50206	2.99638	7.18817	4.16171	3.27359	6.02882	3.16571	3.40451	3.66284	3.34384	3.75003	176.549	0.277866	0.326691	0.850545	0.395022	0.620958	Gm10392			3.86161
ENSMUSG00000072676	1.3981	0	0.761036	1.27489	1.07612	3.12011	1.27931	1.75557	1.59866	1.93483	0.861077	51.9262	-0.222277	0.674913	-0.329341	0.741898	0.873443	Tmem254	66039	transmembrane protein 254	1.36906
ENSMUSG00000072683	0.135228	0	0.262518	0.0732032	0.0480809	0.112904	0.112561	0.135195	0.10658	0.0173887	0.056071	5.35636	0.331451	0.89875	0.368791	0.712283	0.85731	Gm7457	665037	predicted gene 7457	0.0963391
ENSMUSG00000072692	676.107	640.366	692.18	642.287	738.465	606.715	715.087	823.159	738.832	614	816.906	4816.96	-0.155463	0.0918204	-1.69312	0.0904329	0.249002	Rpl37rt	100502825	ribosomal protein L37, retrotransposed	700.373
ENSMUSG00000072694	24.8572	23.1347	27.7832	27.6004	29.1218	22.3894	24.6686	24.9572	23.8072	27.7076	33.4532	637.225	-0.0649243	0.122385	-0.530493	0.59577	0.783688	Gm57857	66236	RIKEN cDNA 1500011B03 gene	26.3164
ENSMUSG00000072694	24.8572	23.1347	27.7832	27.6004	29.1218	22.3894	24.6686	24.9572	23.8072	27.7076	33.4532	637.225	-0.0649243	0.122385	-0.530493	0.59577	0.783688	Gm57857	330173	RIKEN cDNA 2610524H06 gene	26.3164
ENSMUSG00000072704	19.2992	25.068	22.4055	21.8347	19.9404	20.8092	17.0538	17.4363	18.1074	20.7585	17.4356	1019.2	0.248745	0.0934548	2.66167	0.00777551	0.0533058	Smim10l1	381820	small integral membrane protein 10 like 1	20.0135
ENSMUSG00000072707	0.104251	0.0772842	0.119269	0.0241803	0.0250175	0.0171042	0.0110059	0.0210291	0.0258928	0.00787925	0.0348296	4.58352	1.59537	0.858691	1.85791	0.0631811	0.198264	Or2t1	18330	olfactory receptor 31	0.042522
ENSMUSG00000072714	0.70894	0.175186	0.152076	0.616629	0.637977	0.174472	0.673593	0.28601	1.05648	0.32149	0.118427	4.72768	-0.239337	0.823977	-0.290466	0.77146	0.891129	Rpl21-ps4	382843	ribosomal protein L21, pseudogene 4	0.447389
ENSMUSG00000072720	0.0670096	0.153793	0.528361	0.316483	0.320553	0.0975999	0.161621	0.208146	0.201828	0.287087	0.268239	25.9442	0.116788	0.530278	0.22024	0.825684	0.92024	Myo18b	74376	myosin XVIIIb	0.237338
ENSMUSG00000072723	0.574727	0	0.0208008	0.419293	0.104714	0.342776	0	0.177551	0.0792511	0.0789517	0.395275	4.48181	0.688414	1.18522	0.580833	0.561353	0.758804	Gm10044			0.199395
ENSMUSG00000072731	0.161841	1.25977	0.572827	0	0.436925	0.95591	0	0.244846	0.180885	0	0.0811055	5.46232	2.48777	1.13957	2.18308	0.02903	0.12037	Gm16525			0.35401
ENSMUSG00000072761	2.75962	3.50122	1.38588	3.01924	2.6014	3.90945	2.64052	2.27414	1.50775	1.95815	3.8161	33.2978	0.214508	0.360068	0.595742	0.551348	0.751168	Gm6712	100862203	predicted gene 6712	2.67032
ENSMUSG00000072762	5.41464	1.92139	3.36859	4.23194	3.75474	3.05487	3.62828	3.71198	4.08645	3.50441	4.89374	147.32	-0.128824	0.241223	-0.534043	0.593312	0.781826	4930522L14Rik	100041734	RIKEN cDNA 4930522L14 gene	3.77918
ENSMUSG00000072763	2.34562	0.859089	1.28486	1.44271	1.16096	1.15453	1.23373	0.878708	1.10795	1.43408	1.25945	115.132	0.212437	0.262978	0.807812	0.419199	0.642766	Zfp1007	77200	RIKEN cDNA 5430403G16 gene	1.28742
ENSMUSG00000072770	10.0386	12.5064	19.2421	16.5495	16.8983	23.5594	12.9387	19.0691	15.0104	23.2073	15.8519	445.183	-0.0640444	0.225679	-0.283785	0.776575	0.89399	Acrbp	54137	proacrosin binding protein	16.8065
ENSMUSG00000072772	114.102	95.3642	123.103	131.733	132.805	156.334	120.527	176.518	127.054	167.573	176.797	2210.32	-0.292649	0.149852	-1.95292	0.0508296	0.172148	Grcc10	14790	gene rich cluster, C10 gene	138.355
ENSMUSG00000072774	3.74511	2.91681	3.19514	2.43099	1.76325	1.17167	2.59856	2.12718	1.84518	1.57588	2.14779	145.676	0.300722	0.28639	1.05004	0.293698	0.519605	Zfp951	626391	zinc finger protein 951	2.31978
ENSMUSG00000072780	0.0176221	0.0587873	0.0567022	0.0643757	0.0237873	0.0195159	0.0293012	0.0133301	0.0295436	0.0419542	0.0264936	9.8271	0.530539	0.574876	0.922876	0.356072	0.583098	Vmn2r24	243628	vomeronasal 2, receptor 24	0.0346739
ENSMUSG00000072789	1.65533	0.695383	1.52687	1.90052	2.08549	0.611071	0.89125	0.901551	2.34347	1.27612	1.10607	30.8431	0.119292	0.433672	0.275073	0.78326	0.89755	Gm10420	108169197	predicted gene 10420	1.36301
ENSMUSG00000072809	0.625922	0	0.261277	0.494392	0.493241	0.699429	0.62686	0.419726	0.35924	0.425764	0.37302	32.0653	-0.0423643	0.654168	-0.0647605	0.948365	0.976111	9330160F10Rik			0.434443
ENSMUSG00000072825	4.11535	12.0365	7.63786	4.31128	3.19521	5.40651	3.93166	4.31116	4.13305	4.34778	4.25646	664.353	0.545007	0.288375	1.88993	0.0587676	0.188782	Cep170b	217882	centrosomal protein 170B	5.24389
ENSMUSG00000072844	0.788725	1.94415	1.4212	1.93459	1.06466	1.31022	1.70488	0.704014	1.19007	1.12666	0.800408	80.5319	0.364505	0.313889	1.16125	0.245539	0.46489	G530011O06Rikx	654820	RIKEN cDNA G530011O06 gene	1.27178
ENSMUSG00000072847	3.28387	3.95533	5.68193	3.95639	3.27108	4.07019	4.5529	2.91637	4.95023	4.18238	3.40697	186.149	0.0227208	0.200497	0.113322	0.909775	0.960999	A530017D24Rik			4.0207
ENSMUSG00000072852	1.63565	6.27363	1.48991	0.838206	0.496346	0.882305	0.680692	0	1.21229	0	0.0460679	15.4759	2.38882	1.08112	2.20958	0.0271342	0.115609	2310040G07Rik			1.23228
ENSMUSG00000072872	10.144	9.18469	10.084	11.6814	10.9565	10.7693	12.0091	12.1081	12.0128	13.7922	10.4918	1119.54	-0.207507	0.0935639	-2.21781	0.026568	0.114171	Rybp	56353	RING1 and YY1 binding protein	11.2031
ENSMUSG00000072872	10.144	9.18469	10.084	11.6814	10.9565	10.7693	12.0091	12.1081	12.0128	13.7922	10.4918	1119.54	-0.207507	0.0935639	-2.21781	0.026568	0.114171	Rybp	628746	RING1 and YY1 binding protein, pseudogene	11.2031
ENSMUSG00000072884	0.116068	0.545884	0.0764307	0.0991704	0.025651	0.0876868	0.0225691	0.0574977	0.238936	0.0746842	0.100145	6.17804	0.734271	0.896434	0.819102	0.412728	0.636996	Gm10433	100038378	predicted gene 10433	0.131339
ENSMUSG00000072889	8.26278	6.7275	7.20537	7.62263	6.38987	11.1195	7.99987	7.10411	8.57931	7.3309	6.93963	560.082	0.0566327	0.150563	0.376141	0.706812	0.854207	Nfxl1	100978	nuclear transcription factor, X-box binding-like 1	7.75286
ENSMUSG00000072893	20.4493	33.332	45.0306	50.3349	37.763	67.9526	36.0512	51.2423	38.277	65.6426	42.2891	1692.01	-0.13695	0.259039	-0.528685	0.597024	0.784437	4933439C10Rik	74476	RIKEN cDNA 4933439C10 gene	44.3968
ENSMUSG00000072915	12.2323	10.1054	8.80568	11.087	11.6161	8.99326	8.13545	12.2822	9.57301	17.902	10.1159	887.817	-0.149251	0.193154	-0.772707	0.439696	0.661938	Gm12258	108167848	predicted gene 12258	10.9862
ENSMUSG00000072919	0.422299	0.323895	0.196816	0.527234	0.0944223	0.193545	0.279508	0.105759	0.0967992	0.297921	0.0876371	6.79162	0.721362	0.682069	1.05761	0.290234	0.51596	Noxred1	71275	NADP+ dependent oxidoreductase domain containing 1	0.238712
ENSMUSG00000072940	937.816	1154.7	1150.08	1136.17	1178.59	1450.77	1119.45	1890.7	1156.97	1481.29	1668.46	5695.62	-0.325494	0.154204	-2.1108	0.0347891	0.134677	Gm10443			1302.27
ENSMUSG00000072945	0	0	0	0	0	0	0.0573114	0	0	0	0.513881	1.07488	-3.60099	3.0423	-1.18364	0.236557		Ripply1	622473	ripply transcriptional repressor 1	0.0519266
ENSMUSG00000072946	14.3831	18.176	18.6547	18.0719	18.6849	15.8951	19.1136	18.2333	14.7964	17.3685	20.4301	916.413	-0.0577426	0.110296	-0.523524	0.60061	0.786814	Ptgr2	77219	prostaglandin reductase 2	17.6189
ENSMUSG00000072949	0.971096	6.83806	5.4821	1.14731	1.24407	0.813474	1.04824	1.51085	0.827218	1.51046	1.23161	90.804	1.1631	0.564032	2.06211	0.0391968	0.14583	Acot1	26897	acyl-CoA thioesterase 1	2.05677
ENSMUSG00000072955	1.07866	0	0	1.0633	0	2.47764	2.50526	1.66814	2.21024	2.48651	2.49259	30.2731	-1.5611	1.08747	-1.43553	0.151136	0.346112	Tmsb15l	399591	thymosin beta 15b like	1.45294
ENSMUSG00000072964	25.1256	22.9852	22.9498	23.6882	27.6247	27.1497	26.3806	26.148	25.3939	31.1025	25.6377	1776.56	-0.112685	0.0866287	-1.30078	0.193335	0.40405	Bhlhb9	70237	basic helix-loop-helix domain containing, class B9	25.8351
ENSMUSG00000072966	4.28735	2.71859	5.44209	3.86943	3.58186	5.29386	4.19798	4.4264	4.62944	6.13681	2.78686	170.376	-0.0739031	0.241593	-0.3059	0.759681	0.883363	Gprasp2	245607	G protein-coupled receptor associated sorting protein 2	4.30643
ENSMUSG00000072969	4.51738	4.28346	4.44763	4.08094	3.66988	4.04184	4.32559	3.04873	4.15032	3.93484	4.07081	286.455	0.10131	0.121927	0.830914	0.406022	0.631302	Armcx5	494468	armadillo repeat containing, X-linked 5	4.05195
ENSMUSG00000072972	0.992276	0.943794	0.43374	0.488531	0.404355	0.345568	0.266831	0.113297	0.439429	0.191028	0.15012	28.9132	1.41376	0.46611	3.03311	0.00242049	0.0263658	Adam4	11498	a disintegrin and metallopeptidase domain 4	0.433543
ENSMUSG00000072974	0.473845	0.0702552	0.414712	0.19783	0.225147	0.377831	0.216105	0.160579	0.402497	0.128927	0.104484	16.6019	0.571942	0.562525	1.01674	0.309277	0.53648	Gm4787	214321	predicted gene 4787	0.252019
ENSMUSG00000072978	1.28323	0.605371	1.05102	1.09585	2.77148	1.98097	1.77345	1.69428	0	2.85669	0.526157	15.2164	0.0813148	0.724203	0.112282	0.9106	0.961091	Gm5830			1.42168
ENSMUSG00000072980	11.258	7.61042	3.78501	8.70518	10.3779	8.49731	11.5716	8.16987	9.40132	7.90976	9.82315	312.156	-0.165567	0.242096	-0.68389	0.494044	0.707167	Oip5	70645	Opa interacting protein 5	8.82813
ENSMUSG00000072999	0.27941	0.621642	0	0.0906875	0.219002	0.103145	0.0412772	0.063431	0.140867	0	0.0742999	2.77541	1.84223	1.20527	1.52848	0.126394		Gm15401			0.148524
ENSMUSG00000073000	3.32343	6.25739	1.02918	3.47789	1.59802	1.37193	1.25873	3.09115	2.87352	1.08516	2.20269	66.2421	0.434213	0.48724	0.89117	0.372838	0.600163	Ppp1r36dn	100041694	predicted gene 10451	2.50628
ENSMUSG00000073002	19.6047	36.8887	21.3222	21.5933	15.3555	26.0264	16.4477	18.4319	17.3423	18.8106	26.1348	379.723	0.270859	0.21922	1.23556	0.216623	0.432269	Vamp5	53620	vesicle-associated membrane protein 5	21.6326
ENSMUSG00000073008	6.65933	4.61915	5.68562	6.51094	4.33582	3.98816	4.79471	4.73845	4.17398	4.43232	4.96529	439.558	0.19534	0.156961	1.24451	0.213312	0.429178	Gpr174	213439	G protein-coupled receptor 174	4.99125
ENSMUSG00000073016	5.97213	6.92052	7.75211	6.36104	6.36116	5.7787	6.41028	5.10652	4.94349	5.49041	5.12774	368.794	0.272651	0.11775	2.31551	0.0205848	0.0975613	Uprt	331487	uracil phosphoribosyltransferase	6.02037
ENSMUSG00000073018	0.0650803	0	0.115174	0.0169818	0.0702791	0.0960986	0.0309177	0.0295375	0.180018	0.0332016	0.0570753	4.25506	0.123791	0.906159	0.136611	0.891338	0.953361	Gm1070	381785	predicted gene 1070	0.063124
ENSMUSG00000073060	3.89577	2.82182	7.13017	7.08787	6.19468	6.87404	6.58805	6.26151	6.91076	6.81944	5.71371	421.105	-0.187878	0.230836	-0.813906	0.415699	0.63968	Zxda			6.02707
ENSMUSG00000073062	4.29923	3.95182	3.72256	3.38486	3.50205	3.55798	2.98721	2.52678	2.49017	2.77286	2.78723	494.96	0.461781	0.0965188	4.78436	1.71532e-06	0.000224304	Zxdb	668166	zinc finger, X-linked, duplicated B	3.27116
ENSMUSG00000073077	0	0.0979483	0.0528246	0.0671901	0.0104285	0	0.0361583	0.002922	0	0	0.00635846	2.46129	2.25119	1.51437	1.48655	0.137134		Cfap47	636104	cilia and flagella associated protein 47	0.0248937
ENSMUSG00000073079	77.6144	65.5528	39.8362	49.7317	48.3761	41.7365	49.1169	46.6964	45.8702	48.1823	42.3785	3093.78	0.211686	0.167373	1.26476	0.205958	0.419977	Srp54a	24067	signal recognition particle 54A	50.4629
ENSMUSG00000073096	10.5404	4.32419	9.5339	9.63174	10.1209	7.79733	9.17565	11.9873	10.75	8.98934	14.8557	588.491	-0.367741	0.223601	-1.64463	0.100046	0.26522	Lrrc61	243371	leucine rich repeat containing 61	9.7915
ENSMUSG00000073102	0.886691	0.801901	1.5925	2.01552	2.16045	1.63303	1.70543	1.81855	3.94395	1.52473	3.89455	73.4124	-0.771564	0.379783	-2.03159	0.0421951	0.152633	Drc1	381738	dynein regulatory complex subunit 1	1.99794
ENSMUSG00000073125	0.551162	3.893	1.05484	7.07681	3.05791	8.39016	0.736209	3.81923	3.10741	9.33847	7.51537	236.413	-0.293488	0.753127	-0.389693	0.696763	0.848484	Xlr3b	574437	X-linked lymphocyte-regulated 3B	4.41278
ENSMUSG00000073130	0.116873	0	0.076317	0.0344021	0.0709742	0.201742	0.0832627	0.150489	0.0734576	0.113327	0.10062	6.09734	-0.326553	0.78228	-0.417438	0.676358	0.837028	Pasd1	382221	predicted gene 1141	0.0928603
ENSMUSG00000073131	11.4393	11.4332	7.24451	11.6611	13.6782	8.74984	10.5928	9.46128	8.53238	11.0172	7.85059	826.994	0.171014	0.168109	1.01728	0.30902	0.536139	Vma21	67048	VMA21 vacuolar H+-ATPase homolog (S. cerevisiae)	10.1509
ENSMUSG00000073139	6.65593	5.89848	6.20165	5.86708	6.34217	6.24135	6.67935	5.79356	5.84831	6.01674	6.0244	301.275	0.0312591	0.0907823	0.344331	0.730597	0.866779	Tmem185a	236848	transmembrane protein 185A	6.14264
ENSMUSG00000073144	0.608415	1.76314	0.213565	0.635031	0.418102	1.14341	0.683185	0.769836	0.618187	0.82771	0.942424	17.6962	0.0533512	0.531578	0.100364	0.920055	0.965537	4930599N23Rik	75379	RIKEN cDNA 4930599N23 gene	0.78391
ENSMUSG00000073145	6.41897	3.87736	2.39689	3.22582	2.13942	2.1063	3.1624	0.863209	2.83428	1.132	0.754561	41.4109	0.966325	0.482881	2.00117	0.0453744	0.15984	Gm12000			2.62829
ENSMUSG00000073147	19.8807	9.98657	13.4495	14.7211	13.2627	14.8669	10.6821	11.1898	9.77154	12.3728	11.6806	564.977	0.363116	0.160016	2.26924	0.0232535	0.105316	5031425E22Rik	269630	RIKEN cDNA 5031425E22 gene	12.8968
ENSMUSG00000073154	0.0150501	0.0261346	0.0484261	0	0	0	0	0.00910756	0	0.0204747	0	0.565733	0.947735	2.23773	0.423525	0.671912		9330158H04Rik	319472	RIKEN cDNA 9330158H04 gene	0.0108357
ENSMUSG00000073155	27.3091	34.791	37.2767	33.5017	33.9951	37.2333	34.8267	40.4033	34.7244	33.2797	47.1933	812.963	-0.164131	0.123928	-1.32441	0.185368	0.393174	Stmp1	67705	RIKEN cDNA 1810058I24 gene	35.8667
ENSMUSG00000073158	0.125582	0.41894	0.0808161	0.10923	0.180818	0.247248	0.0994337	0.12666	0.0701794	0.0284744	0.104891	8.63515	1.16897	0.647119	1.80642	0.0708523	0.213929	9030624G23Rik	66808	RIKEN cDNA 9030624G23 gene	0.144752
ENSMUSG00000073164	0.397524	0.277022	0.733881	0.755041	0.449503	0.153274	0.197251	0.289833	0.577289	0.335254	0.650034	22.1315	0.152866	0.519243	0.294401	0.768451	0.889145	2410018L13Rik	69732	RIKEN cDNA 2410018L13 gene	0.43781
ENSMUSG00000073164	0.397524	0.277022	0.733881	0.755041	0.449503	0.153274	0.197251	0.289833	0.577289	0.335254	0.650034	22.1315	0.152866	0.519243	0.294401	0.768451	0.889145	2410018L13Rik	105242430	predicted gene, 38699	0.43781
ENSMUSG00000073176	0.872163	0.766636	1.03433	0.650226	0.645829	0.745112	0.864192	0.716286	0.765905	0.711913	0.886642	78.8876	0.00232148	0.19424	0.0119516	0.990464	0.996469	Zfp449	78619	zinc finger protein 449	0.787203
ENSMUSG00000073184	0	0	0	0	0	0.353488	0.454909	0.434602	1.07024	0.814189	0.599843	1.76731	-3.18656	1.42328	-2.23888	0.0251639		Gm49957			0.338842
ENSMUSG00000073197	0	0.286094	0.111758	0	0	0.0284927	0.0733355	0.011677	0	0	0.00967001	3.0972	1.95895	1.75717	1.11483	0.264923		5730507C01Rik	236366	RIKEN cDNA 5730507C01 gene	0.0473661
ENSMUSG00000073198	1.73873	0.672508	1.80002	1.18356	2.53071	0.893021	2.5858	1.00645	1.68985	1.18272	1.32597	24.9388	-0.0790226	0.433948	-0.182102	0.855503	0.935913	Bnip3l-ps	100043324	BCL2/adenovirus E1B interacting protein 3-like, pseudogene	1.50994
ENSMUSG00000073226	0.236111	0.175036	0.151945	0.410734	0.254972	0	0.224339	0.215714	0.263894	0.212178	0	3.82986	0.161033	1.12443	0.143212	0.886123		Gm10482			0.194993
ENSMUSG00000073233	0.23964	0	0.616865	0.400198	0.672837	0.283085	1.184	0.145018	0.589244	0.489023	0.360281	11.7946	-0.576216	0.770264	-0.748075	0.454415	0.673704	Nfyc-ps			0.452744
ENSMUSG00000073236	4.90644	8.64448	2.45498	3.86604	4.00761	5.16101	2.19655	2.44101	3.36469	3.24196	3.12275	146.026	0.745975	0.290594	2.56706	0.0102564	0.0632519	2500004C02Rik	72326	RIKEN cDNA 2500004C02 gene	3.94614
ENSMUSG00000073242	0.0688068	0	0.0664192	0.107725	0.0371517	0.0508006	0	0	0.115355	0	0.034482	1.58613	0.976733	1.49582	0.652974	0.513773		Dnmt3aos	100038522	DNA methyltransferase 3A, opposite strand	0.0437037
ENSMUSG00000073371	0.775746	0	0.124805	0.404841	1.04714	0.28637	0.921335	0	0.433513	0.527677	0	2.64634	0.238755	1.32602	0.180054	0.85711		Gm6594			0.411039
ENSMUSG00000073374	3.79674	3.09647	5.37027	3.5219	3.56912	6.06042	4.6881	4.83589	4.51922	5.67185	4.76748	232.236	-0.207539	0.195264	-1.06286	0.287845	0.513161	C030034I22Rik			4.53613
ENSMUSG00000073380	0.365148	0.40564	1.46074	0.619323	0.295738	1.21316	0.346942	0.193348	0.765214	0.714093	0.434603	16.2499	0.600107	0.582458	1.0303	0.302869	0.529579	Arrdc5	76920	arrestin domain containing 5	0.61945
ENSMUSG00000073394	0	0	0.0796196	0	1.00205	0.0913454	0.7641	0.711273	0.760545	0.54703	0.806034	8.73772	-1.91674	1.10515	-1.73438	0.0828506	0.236448	Runx2os1			0.432908
ENSMUSG00000073400	1.04652	0	0	0	0	0	0	0	0	0	0	5.67543	5.93767	3.04362	1.95086			Trim10	19824	tripartite motif-containing 10	0.0951378
ENSMUSG00000073402	0.45929	3.09761	1.06505	1.51413	0.247644	2.12424	0.434042	0.669654	0.593035	0.828029	0.444831	25.1306	1.27075	0.588093	2.1608	0.0307104	0.124893	H2-T5	667977	predicted gene 8909	1.04341
ENSMUSG00000073403	0.501718	0.847195	0.663682	0.727315	1.08359	4.16869	0.90506	0.906979	0.543792	0.549837	0.428758	42.8269	1.00189	0.561212	1.78523	0.0742238	0.220229	H2-T7			1.02969
ENSMUSG00000073405	10.4297	7.59798	4.99758	9.80209	8.33745	9.73376	9.2662	6.31154	8.12454	6.91021	8.10035	225.285	0.130881	0.201665	0.649003	0.516336	0.72538	H2-T11-ps	667803	histocompatibility 2, T region locus, pseudogene	8.14649
ENSMUSG00000073406	0.605217	0	0.341307	0.253561	0.295959	0.475108	0	0.248167	0.0658607	0.213934	0.118123	5.50292	1.28693	0.936746	1.37383	0.169493	0.371808	H2-T13	14963	histocompatibility 2, blastocyst	0.23793
ENSMUSG00000073407	0.145085	0	0.149387	0.514869	0.156675	0.42847	0.0827107	0.0877983	0	0.157903	0.0872499	7.08093	1.4445	0.942319	1.53292	0.125296	0.307387	Gm6034	547347	predicted gene 6034	0.164559
ENSMUSG00000073409	48.8904	8.38455	17.2174	10.1123	2.85283	43.934	2.57395	6.53137	4.62813	15.2653	2.85028	742.905	1.78144	0.753099	2.36548	0.0180067	0.0893456	H2-Q6	110557	histocompatibility 2, Q region locus 6	14.84
ENSMUSG00000073411	323.902	200.088	230.903	267.935	177.6	381.709	176.46	265.069	227.408	320.964	232.51	11994.2	0.109071	0.205078	0.53185	0.59483	0.783008	H2-D1	14964	histocompatibility 2, D region locus 1	254.959
ENSMUSG00000073412	0.502328	0	0.565713	0.524303	0.135614	1.39077	0.715923	0.455975	0.842153	0.597962	2.58031	7.51203	-0.998566	0.86467	-1.15485	0.248151	0.46855	Lst1	16988	leukocyte specific transcript 1	0.75555
ENSMUSG00000073414	0	0.170137	0.0537062	0.108883	0	0	0	0	0	0	0	1.32971	3.69787	2.66719	1.38643	0.165616		Mpig6b	106722	megakaryocyte and platelet inhibitory receptor G6b	0.0302478
ENSMUSG00000073415	0.982937	0.934612	1.43012	1.11515	1.77679	1.54608	1.86786	1.84913	1.60013	1.26455	1.54202	84.5111	-0.32286	0.227887	-1.41675	0.156555	0.353784	Gm10501			1.44631
ENSMUSG00000073418	0.324446	0.147035	0.133187	0	0	0.0475277	0	0.00521848	0	0	0	3.3756	4.6601	1.74384	2.67233	0.00753273		C4b	12268	complement component 4B (Chido blood group)	0.059765
ENSMUSG00000073421	18.2481	8.47651	4.64821	9.9149	7.92235	6.1245	6.69509	8.65758	12.1921	9.10243	10.3618	280.89	-0.0295666	0.309301	-0.0955914	0.923845	0.966973	H2-Ab1	14961	histocompatibility 2, class II antigen A, beta 1	9.30396
ENSMUSG00000073422	37.1582	41.4106	52.7573	60.5068	55.2903	69.7617	47.2395	66.7346	47.0498	69.4499	60.02	1242.83	-0.138502	0.178412	-0.776303	0.43757	0.659733	Hsd17b8	14979	H2-K region expressed gene 6	55.2163
ENSMUSG00000073423	20.1793	29.6264	29.3767	31.2611	26.4462	35.0518	31.9335	37.1972	32.2858	36.1118	36.3744	917.852	-0.279147	0.132526	-2.10636	0.0351732	0.135598	Zfp414	328801	zinc finger protein 414	31.4404
ENSMUSG00000073427	3.31532	4.93751	3.4162	2.19285	1.63279	1.77312	1.66348	1.35463	1.5585	1.45853	1.8804	131.977	0.854642	0.29261	2.92075	0.00349187	0.0328357	Gm4924	237412	predicted gene 4924	2.28939
ENSMUSG00000073430	1.14714	0.421143	0	0.245168	0.166257	0.224098	0.0463511	0.0524802	0.090942	0.0232107	0.291997	9.50419	1.83822	1.01615	1.809	0.0704503	0.213258	Gm10505	100038429	predicted gene 10505	0.246253
ENSMUSG00000073433	0	0.903998	1.02426	0.146858	0.20259	0.227141	0.254272	0.311251	0.104839	0.190833	0.30462	8.22213	0.851744	0.860201	0.990169	0.322091	0.550059	Arhgdig	14570	Rho GDP dissociation inhibitor (GDI) gamma	0.333697
ENSMUSG00000073434	27.644	32.7325	29.8914	33.8953	37.4201	37.1007	41.8383	42.9341	38.6231	40.684	39.7932	2628.45	-0.3004	0.0914355	-3.28538	0.00101846	0.0157365	Wdr90	106618	WD repeat domain 90	36.5961
ENSMUSG00000073435	25.397	26.7225	23.8963	28.7653	26.9457	29.5848	26.8072	40.0168	25.647	32.3229	31.1729	468.848	-0.219337	0.131851	-1.66352	0.0962076	0.259223	Nme3	79059	NME/NM23 nucleoside diphosphate kinase 3	28.8435
ENSMUSG00000073436	14.1661	14.371	18.2879	14.9293	12.6901	19.1404	13.2161	16.2119	13.8905	16.8408	13.2625	1173.76	0.0882665	0.130684	0.67542	0.499409	0.711709	Eme2	193838	essential meiotic structure-specific endonuclease subunit 2	15.1824
ENSMUSG00000073437	13.8605	6.83375	12.9132	10.6275	9.54924	13.2981	9.33265	9.82341	10.0778	12.246	9.32094	521.866	0.137838	0.182492	0.75531	0.450063	0.67023	D330041H03Rik	654822	RIKEN cDNA D330041H03 gene	10.7166
ENSMUSG00000073448	2.72073	1.41616	1.4156	1.75219	1.87536	1.02574	2.14506	0.840741	1.09989	1.45693	1.50852	33.838	0.264117	0.353308	0.747556	0.454728	0.674015	Gm10509			1.56881
ENSMUSG00000073460	1.71278	2.15273	0.698105	1.54745	0.884382	1.06583	0.348435	0.594591	2.31339	1.30415	1.04845	22.8585	0.294841	0.523024	0.563725	0.572941	0.767019	Pnldc1	240023	poly(A)-specific ribonuclease (PARN)-like domain containing 1	1.24275
ENSMUSG00000073468	35.4386	25.7567	36.8909	38.4749	36.7303	38.5559	31.9231	34.1086	38.6944	31.4153	31.353	933.332	0.0769111	0.1198	0.641997	0.520875	0.728395	Sft2d1	106489	SFT2 domain containing 1	34.4856
ENSMUSG00000073471	5.14031	7.3011	14.4503	10.5685	13.9952	11.9072	12.638	12.7159	13.3585	11.9096	17.5031	527.384	-0.368762	0.246032	-1.49884	0.133916	0.320475	Rsph3a	66832	radial spoke 3A homolog (Chlamydomonas)	11.9534
ENSMUSG00000073478	1.10788	2.36799	0.576496	1.2453	1.1186	1.19731	1.38634	1.07906	1.25126	1.22085	1.55732	42.1744	-0.0202154	0.339223	-0.0595934	0.95248	0.978467	D730003I15Rik			1.28259
ENSMUSG00000073481	40.198	60.1808	60.0097	63.5725	56.2351	46.0207	60.702	62.8551	58.7235	54.5807	66.3156	1376.43	-0.157957	0.127914	-1.23487	0.216878	0.432601	Mtarc2	67247	mitochondrial amidoxime reducing component 2	57.2176
ENSMUSG00000073482	0.0648279	0	0.417189	0.475896	0.260199	0.667072	0.123715	0.117692	0.291056	0.0440971	0.347893	3.87268	0.783316	1.01245	0.77368	0.43912		Gm10517			0.255421
ENSMUSG00000073485	1.2231	1.18113	2.01403	0.907066	1.2119	0.879263	0.841008	1.15959	1.27272	1.57484	1.89213	81.8081	-0.127273	0.291233	-0.437015	0.662101	0.828221	H3f3aos			1.28698
ENSMUSG00000073486	1.61531	2.17724	0.330752	0.153271	0.83253	0.271045	1.18596	1.19967	0.902691	0.77413	0.883091	31.926	-0.141078	0.614599	-0.229546	0.818445	0.916416	Gm10518			0.938699
ENSMUSG00000073489	2.89771	1.92435	0.787456	2.15849	0.624222	1.69812	0.778359	0.684914	0.502968	1.05013	0.741139	73.5717	1.15545	0.394609	2.92808	0.00341061	0.0323964	Ifi204	15951	interferon activated gene 204	1.2589
ENSMUSG00000073490	0.0545069	0	0	0.0426686	0.0160319	0	0.0129473	0	0	0.0302954	0.00743991	1.30847	0.848009	1.83916	0.461086	0.644737		Ifi207	226691	interferon activated gene 207	0.0148991
ENSMUSG00000073491	8.93521	5.63285	2.75561	8.87757	2.59668	8.86272	1.66597	3.85192	1.31825	4.25202	0.826468	293.108	1.39495	0.452482	3.08287	0.00205012	0.0238049	Ifi213	623121	interferon activated gene 213	4.50684
ENSMUSG00000073492	3.54962	3.4681	3.63144	2.73593	1.65121	2.72822	2.21383	1.24477	2.66521	1.13916	1.41397	164.88	0.783312	0.280201	2.79554	0.00518135	0.0413091	Gm10521			2.40377
ENSMUSG00000073514	0	0.0271234	0.0837613	0.0238675	0.00987754	0.0202596	0.0390386	0.0351725	0.0102232	0.00622186	0.0137516	5.88045	0.455502	0.901292	0.505388	0.613287	0.79467	Dok6	623279	docking protein 6	0.0244815
ENSMUSG00000073530	0.0339783	0	0.012495	0	0	0.0215027	0.00461203	0.0337965	0.0217009	0.00990544	0.00243257	1.73623	0.281674	1.29618	0.21731	0.827967		Pappa2	23850	pappalysin 2	0.0127658
ENSMUSG00000073535	0.0270053	0.280278	0.13903	0.392323	0.174975	0.0797528	0	0.0490267	0	0.110217	0.0541339	4.87386	1.88137	0.947136	1.98638	0.0469911	0.163642	Gm5532	433367	predicted gene 5532	0.118795
ENSMUSG00000073538	6.96479	1.91759	3.31126	4.98187	3.30374	4.83521	2.32823	4.72058	3.96033	7.45251	2.72316	131.202	-0.008748	0.367279	-0.0238184	0.980997	0.992098	E330020D12Rik			4.22721
ENSMUSG00000073542	8.47064	8.04373	8.856	8.69158	9.72428	8.3033	10.1904	9.07698	8.65171	8.69601	8.75774	847.075	-0.0641959	0.0795414	-0.807076	0.419623	0.643198	Cep76	225659	centrosomal protein 76	8.86021
ENSMUSG00000073551	0	0	0	0.0713894	0.147722	0	0	0.206953	0.305782	0.0465251	0.291778	1.82959	-2.46658	1.65343	-1.4918	0.135752		Spink13	100038417	serine peptidase inhibitor, Kazal type 13	0.0972864
ENSMUSG00000073555	0.194758	0.26251	0.113939	1.38599	0.191197	1.17648	0.117758	0.664291	0.178098	0.951435	0.159712	34.5948	0.41239	0.76445	0.53946	0.58957	0.779056	Iigp1c	240327	predicted gene 4951	0.49056
ENSMUSG00000073557	11.3055	11.7142	10.045	8.08556	10.3547	8.93423	10.1977	10.0441	9.32162	9.31483	10.3728	1774.43	0.031408	0.104892	0.299431	0.764611	0.886689	Ppp1r12b	329251	protein phosphatase 1, regulatory subunit 12B	9.97185
ENSMUSG00000073559	1.20008	0.622758	0.540603	1.50309	2.3327	0.886026	0.684145	1.45245	1.74367	0.734683	0.721691	11.7492	0.132773	0.54951	0.241621	0.809074	0.910898	Gm8618	667414	predicted gene 8618	1.12926
ENSMUSG00000073563	14.158	15.0664	12.9691	13.7668	15.0675	13.0165	12.8672	12.9922	11.6146	12.0756	13.0659	1233.91	0.158993	0.072319	2.1985	0.0279137	0.117717	Csnk1g3	70425	casein kinase 1, gamma 3	13.3327
ENSMUSG00000073569	1.16855	0	0	0.406557	0.841265	0.575166	0.740191	0.471432	0	0.662391	0.976015	3.40457	-0.253743	1.14632	-0.221355	0.824816		Gm10540	102634097	small ubiquitin-related modifier 2 pseudogene	0.531052
ENSMUSG00000073590	0.0991293	0	0.00947579	0.103466	0.0337019	0.0477468	0.0941868	0.0599881	0	0.0200319	0.0331186	4.64116	0.206702	1.08654	0.190239	0.849122	0.933071	3222401L13Rik			0.0455314
ENSMUSG00000073591	0.0280262	0	0.081161	0.0146261	0	0.020692	0.0386532	0.0254401	0	0.0165875	0.0703108	3.70641	-0.273379	1.17102	-0.233453	0.81541		Pcdhb22	93893	protocadherin beta 22	0.0268634
ENSMUSG00000073598	0.954832	1.9574	0.679632	1.12711	0.751843	0.815541	0.782822	0.997017	0.941634	0.925225	1.43552	64.1606	0.0317	0.321163	0.0987038	0.921373	0.966068	Smim33	73449	RIKEN cDNA 1700066B19 gene	1.03351
ENSMUSG00000073599	0	0.982245	0.322313	0.0983068	0	0.168662	0.0894903	0.0653759	0.10213	0.11371	0.0448568	3.65352	1.73955	1.18122	1.47267	0.14084		Ecscr	68545	endothelial cell surface expressed chemotaxis and apoptosis regulator	0.180645
ENSMUSG00000073600	4.1593	3.43625	5.83095	6.10742	5.52957	6.20134	5.08662	5.95507	5.42656	4.6593	4.61287	522.402	0.0180207	0.169534	0.106295	0.915348	0.96344	Prob1	381148	proline rich basic protein 1	5.1823
ENSMUSG00000073607	2.76673	4.30426	0.458584	0.653444	1.86109	1.92969	3.21015	0.94406	2.2869	0.811917	1.04076	66.2002	0.276917	0.565695	0.489517	0.624476	0.802626	Gm10548	633395	ribosomal protein L29 pseudogene	1.84251
ENSMUSG00000073608	0.0573462	0.0495979	0.0276781	0.0299274	0.0206424	0.0352826	0.031784	0.0404869	0.0480705	0.0227546	0.0167642	9.03382	0.236418	0.525656	0.449759	0.652885	0.822124	Gal3st2c	619597	galactose-3-O-sulfotransferase 2C	0.0345759
ENSMUSG00000073609	11.0278	14.7418	11.7503	11.2785	12.84	13.0871	11.2523	11.1567	14.2629	12.2533	11.6566	871.17	0.0427663	0.106157	0.402859	0.687052	0.842875	D2hgdh	98314	D-2-hydroxyglutarate dehydrogenase	12.3007
ENSMUSG00000073616	77.1538	79.3147	64.6916	82.819	80.6777	109.675	72.8198	100.655	70.7825	85.9747	95.2838	909.721	-0.0486688	0.149092	-0.326435	0.744095	0.874453	Cops9	66915	COP9 signalosome subunit 9	83.6225
ENSMUSG00000073627	6.45769	4.80208	9.95008	5.97824	7.78163	8.64996	7.26468	8.41659	8.22817	9.03118	6.8115	488.195	-0.12832	0.185063	-0.693384	0.488068	0.702311	C130036L24Rik			7.57926
ENSMUSG00000073628	0.275227	0.561095	0	0.445576	0	0.33062	0.0653762	0.0416385	0.159044	0.290386	0.245715	2.80923	0.784055	1.16374	0.673734	0.50048		Gm10552			0.219516
ENSMUSG00000073631	0	0.360093	0	0.126747	0.0327838	0	0.0576899	0.0551146	0.0339309	0.0619515	0	2.27058	1.09265	1.51559	0.720937	0.470948		Gm10553			0.06621
ENSMUSG00000073633	0.908735	5.63897	2.15417	1.50678	1.0575	1.11321	1.43521	1.77087	1.57631	1.10088	1.91043	45.2632	0.405661	0.489786	0.828241	0.407534	0.632499	Fbxo36	66153	F-box protein 36	1.83391
ENSMUSG00000073639	59.7557	57.1742	37.8847	35.1544	35.5269	37.9221	36.7186	38.3642	35.3861	42.7097	44.0506	1576.46	0.153253	0.1662	0.922096	0.356479	0.583486	Rab18	19330	RAB18, member RAS oncogene family	41.877
ENSMUSG00000073640	354.372	324.077	343.668	359.538	383.914	373.283	190.609	469.158	394.367	392.02	476.396	3630.82	-0.109643	0.190475	-0.57563	0.564865	0.761631	Rpl27-ps3	621100	ribosomal protein L27, pseudogene 3	369.218
ENSMUSG00000073643	6.30804	3.94845	4.12581	4.8746	4.66363	4.67776	4.51518	5.52095	6.19966	5.9065	7.54581	424.191	-0.32341	0.162512	-1.99006	0.0465838	0.162688	Wdfy1	69368	WD repeat and FYVE domain containing 1	5.29876
ENSMUSG00000073647	15.4823	25.4059	32.9517	32.6558	42.0588	35.2446	41.6026	37.9156	33.7969	43.3869	37.5817	532.209	-0.343481	0.211335	-1.62529	0.104101	0.272038	Gm10557			34.3712
ENSMUSG00000073664	1.91526	4.11023	2.09487	1.72451	1.28589	1.41462	1.26502	0.726434	1.44354	0.675004	0.767858	555.19	1.10179	0.309071	3.56486	0.00036405	0.00857696	Nbeal1	269198	neurobeachin like 1	1.58393
ENSMUSG00000073676	277.156	236.521	199.147	220.136	242.11	286.258	218.961	277.465	225.598	243.866	214.96	4795.13	0.0441778	0.113309	0.389889	0.696619	0.84836	Hspe1	15528	heat shock protein 1 (chaperonin 10)	240.198
ENSMUSG00000073678	0.818603	1.84169	0.67166	0.200384	0.193018	0.209395	0.256346	0.141088	0.277973	0.157304	0.155251	116.972	1.73291	0.556393	3.11453	0.00184235	0.0222544	Pgap1	241062	post-GPI attachment to proteins 1	0.447519
ENSMUSG00000073684	19.1561	19.9499	18.5191	21.4633	22.3645	20.8905	21.4442	25.3692	21.5102	26.104	27.5605	629.755	-0.264876	0.100719	-2.62984	0.00854252	0.0564021	Faap20	67513	Fanconi anemia core complex associated protein 20	22.212
ENSMUSG00000073686	0	0.0778447	0	0	0.0647972	0	0	0	0	0	0	1.07934	3.54344	3.06895	1.15461	0.24825		Gm10564			0.0129674
ENSMUSG00000073700	10.2503	12.6359	13.4332	13.9766	16.0742	16.1787	15.5628	19.0823	14.0922	17.8679	16.2589	1608.26	-0.269307	0.131982	-2.04049	0.041302	0.150653	Klhl21	242785	kelch-like 21	15.0376
ENSMUSG00000073702	635.125	540.942	582.816	526.346	615.157	815.293	601.326	864.403	686.754	786.537	1047.36	9802.24	-0.364644	0.15549	-2.34514	0.0190201	0.0926008	Rpl31	114641	ribosomal protein L31	700.187
ENSMUSG00000073705	28.3453	13.3644	18.6779	21.2858	27.569	24.4038	28.7322	29.0467	25.3311	30.1542	32.701	536.375	-0.394183	0.184288	-2.13895	0.0324394	0.129148	Cenps	69928	centromere protein S	25.4192
ENSMUSG00000073716	3.89836	6.7122	9.02332	5.84085	3.80238	4.36371	6.15341	3.15814	4.0057	2.39512	3.97029	96.2624	0.521407	0.312333	1.66939	0.0950395	0.257259	Gm13241			4.84759
ENSMUSG00000073725	13.1765	15.5227	11.8257	7.6896	8.79233	9.24128	8.40476	6.60482	10.5795	7.72013	8.13853	476.021	0.418062	0.198691	2.10407	0.035372	0.136112	Lmbrd1	68421	LMBR1 domain containing 1	9.79054
ENSMUSG00000073731	0	0	0.106782	0	0	0.264084	0.0566424	0.512559	0.333147	0.0376232	0.0298754	2.63693	-1.58889	1.52026	-1.04514	0.295956		AI507597	100165	expressed sequence AI507597	0.121883
ENSMUSG00000073733	3.59663	4.71903	3.41815	5.34816	3.90886	2.69681	4.09238	3.92323	5.91233	3.44047	3.61751	93.8497	-0.0838669	0.231682	-0.361991	0.717358	0.859912	Cplane2	76166	ciliogenesis and planar polarity effector 2	4.06123
ENSMUSG00000073737	0.291212	0.0359807	0.0312341	0.303952	0.314475	0.143336	0.276692	0.117485	0.108493	0.165073	0.194585	4.63647	0.0647546	0.798523	0.081093	0.935368	0.970806	Gm10566	100039959	glyceraldehyde-3-phosphate dehydrogenase pseudogene	0.180229
ENSMUSG00000073739	0	0.0149775	0.0520065	0	0.0436348	0.0298328	0.0191962	0.0122262	0.0903232	0.0137428	0.0101248	1.60719	-0.178506	1.27559	-0.13994	0.888708		Gm16287	100038595	predicted gene 16287	0.0260059
ENSMUSG00000073752	0.0444301	0	0	0.0231869	0.106971	0.0328031	0	0.0413498	0.110714	0.0562682	0.0222658	1.40651	-0.516678	1.3684	-0.377579	0.705744		Gm10570			0.0398172
ENSMUSG00000073755	0.212943	0	0	0.03382	0.0530663	0.0120937	0.0466906	0.00991251	0	0	0.0328353	2.78964	1.51012	1.57101	0.961245	0.336429		5730409E04Rik	230757	RIKEN cDNA 5730409E04Rik gene	0.0364874
ENSMUSG00000073758	0.200384	0.640059	0.708685	0.349273	0.337361	0.923321	0.626009	0.484729	0.543287	0.420896	0.503059	28.2234	0.0567507	0.408324	0.138984	0.889462	0.952789	Sh3d21	66938	SH3 domain containing 21	0.521551
ENSMUSG00000073771	15.8762	14.4239	10.644	12.9352	11.4616	14.2137	15.2358	13.0835	13.4289	13.9514	12.7589	465.884	-0.0469869	0.122988	-0.382043	0.702429	0.851552	Btbd19	78611	BTB (POZ) domain containing 19	13.4558
ENSMUSG00000073775	27.1123	30.6232	36.6926	39.5935	45.8649	40.2922	45.7719	50.1189	41.3897	47.4711	48.6337	1769.77	-0.347923	0.133517	-2.60583	0.00916515	0.0587801	Kti12	100087	KTI12 homolog, chromatin associated	41.2331
ENSMUSG00000073778	0.228899	0.950264	0	0	0.593243	0.405595	0.0869946	0.249333	0	0.0934209	0	6.46577	2.05842	1.38302	1.48835	0.136658	0.324371	Faddos			0.237068
ENSMUSG00000073779	0.728904	0.555928	0.271456	0.195678	0.226191	0.0230692	0.0518661	0.0378171	0.225193	0.101509	0.046268	10.5427	1.89573	0.864509	2.19284	0.0283187	0.11876	Lrp8os2	619295	low density lipoprotein receptor-related protein 8, apolipoprotein e receptor, opposite strand 2	0.223989
ENSMUSG00000073787	0.0850117	0.490144	0.766957	0.0764424	0.175515	0.177669	0.0477031	0.179472	0.0880073	0.178645	0.238396	9.84068	1.02479	0.756202	1.35518	0.17536	0.379634	Gm10575	100126795	predicted gene 10575	0.227633
ENSMUSG00000073791	10.3533	11.0931	8.19966	5.73139	6.88266	8.00819	6.51295	5.98464	7.36363	7.7061	6.3358	150.57	0.307572	0.194575	1.58074	0.113938	0.288834	Efcab7	230500	EF-hand calcium binding domain 7	7.65194
ENSMUSG00000073792	3.73843	7.54098	3.87759	2.77763	2.94462	3.97649	3.2624	3.55434	5.56928	4.805	3.04587	229.254	0.037562	0.275888	0.136149	0.891703	0.953361	Alg6	320438	asparagine-linked glycosylation 6 (alpha-1,3,-glucosyltransferase)	4.09933
ENSMUSG00000073794	0	0.0153832	0.240369	0	0	0	0.0197162	0.0251147	0.0695774	0.0282301	0	1.73299	0.698107	1.80624	0.386498	0.699128		I0C0044D17Rik	545660	RIKEN cDNA I0C0044D17 gene	0.0362173
ENSMUSG00000073795	0.306739	0.0490623	0.248527	0.293752	0.178542	0.426428	0.397981	0.270192	0.3546	0.270107	0.348508	9.21768	-0.392961	0.555492	-0.707411	0.479311	0.694968	Spef1l	381933	sperm flagellar 1 like	0.285858
ENSMUSG00000073802	0	24.1388	8.58025	0	0.0370131	0	0	0	0	0	0.0343534	108.591	9.51307	3.03794	3.13142	0.00173963	0.0214254	Cdkn2b	12579	cyclin dependent kinase inhibitor 2B	2.98094
ENSMUSG00000073821	0.950644	0	0	0	0	0	0	0	0.0825906	0	0	2.57601	4.05402	3.05238	1.32815	0.184129		8030451A03Rik			0.0939304
ENSMUSG00000073838	58.4037	78.4327	59.7397	60.4155	81.047	68.9105	72.7997	99.9159	82.0128	86.2617	90.5078	3138.05	-0.347971	0.120567	-2.88612	0.00390024	0.0349842	Tufm	233870	Tu translation elongation factor, mitochondrial	76.2224
ENSMUSG00000073843	1.99839	2.33616	1.58281	1.04291	0.913012	1.64567	0.803318	0.883738	1.46039	0.575106	0.308147	20.0101	1.02771	0.461179	2.22843	0.0258516	0.112356	Gm12542			1.23179
ENSMUSG00000073856	0.749518	3.30384	2.3976	0.313748	0.380665	0.226746	0.659822	0.393247	0.441736	0.550099	0.584492	43.1775	1.21037	0.657106	1.84197	0.0654789	0.202799	Iqck	434232	IQ motif containing K	0.909229
ENSMUSG00000073867	1.17352	1.0771	0.701258	0.904064	1.16166	0.752961	0.517684	0.363533	0.671419	0.313599	0.322055	64.6647	1.16006	0.27819	4.17002	3.04569e-05	0.00181475	AA474408			0.723533
ENSMUSG00000073876	0	0.51898	0	0.123326	0	0	0	0	0	0	0	1.54111	4.13044	3.06444	1.34786	0.177704		Il11ra3	100042555	predicted gene 13305	0.0583915
ENSMUSG00000073877	0	0.622036	0.297772	0.167156	0	0	0.439644	0.169257	0.416806	0.314747	0.140166	2.34254	-0.565095	1.20331	-0.469618	0.638628		Ccl27al	100039863	predicted gene 13306	0.233417
ENSMUSG00000073888	6.48965	9.58007	10.9146	11.4245	8.57814	10.9361	8.1318	12.0534	7.84975	13.3314	13.3189	159.012	-0.18123	0.215728	-0.840087	0.40086	0.627035	Ccl27a	20301	chemokine (C-C motif) ligand 27A	10.2371
ENSMUSG00000073888	6.48965	9.58007	10.9146	11.4245	8.57814	10.9361	8.1318	12.0534	7.84975	13.3314	13.3189	159.012	-0.18123	0.215728	-0.840087	0.40086	0.627035	Ccl27a	100039863	predicted gene 13306	10.2371
ENSMUSG00000073888	6.48965	9.58007	10.9146	11.4245	8.57814	10.9361	8.1318	12.0534	7.84975	13.3314	13.3189	159.012	-0.18123	0.215728	-0.840087	0.40086	0.627035	Ccl27a	100040048	chemokine (C-C motif) ligand 27b	10.2371
ENSMUSG00000073889	6.8374	7.57246	13.3045	7.34168	8.28385	15.3769	8.23402	10.5069	9.86114	12.013	6.8615	317.33	0.0447521	0.250544	0.178619	0.858237	0.937325	Il11ra1	16157	interleukin 11 receptor, alpha chain 1	9.65394
ENSMUSG00000073893	0.0263097	0.0455097	0.0451497	0.0366142	0.0378818	0	0	0.0265355	0.0294055	0.0178963	0.00878991	3.35768	0.944671	0.931633	1.01399	0.310585		Or5p52	258770	olfactory receptor 472	0.0249175
ENSMUSG00000073902	4.44148	2.00849	1.81702	2.351	1.13055	1.55527	1.07912	0.694979	0.90063	0.725082	2.38798	341.54	0.934967	0.381454	2.45106	0.0142437	0.0771759	Gvin3			1.7356
ENSMUSG00000073910	2.12428	4.38187	1.91354	2.20725	3.22324	1.74322	3.26961	2.99474	2.31611	2.01172	3.13014	230.293	-0.0836495	0.2599	-0.321853	0.747564	0.876333	Mob3b	214944	MOB kinase activator 3B	2.66507
ENSMUSG00000073931	0.0149912	0	0.0192946	0.031294	0.0485662	0	0.0427312	0.0453596	0.0167552	0.0305918	0.0601017	2.26946	-1.10905	1.05039	-1.05584	0.291041		Or52d1	259058	olfactory receptor 646	0.0281532
ENSMUSG00000073940	41.8867	0	0	0	0.303576	0	0	0	0	0	4.96604	76.162	2.82106	2.90179	0.972181			Hbb-bt	101488143	hemoglobin, beta adult t chain	4.28694
ENSMUSG00000073968	4.74691	6.74339	4.76435	3.69149	3.85805	5.33079	3.00139	3.37259	3.55029	3.92412	3.95268	191.527	0.449647	0.181203	2.48145	0.0130847	0.0732175	Trim68	101700	tripartite motif-containing 68	4.26691
ENSMUSG00000073973	0.0442271	0.0819672	0.0711539	0.0807832	0.0835801	0.130613	0.105055	0.046837	0.148293	0.0601681	0.011082	8.86734	0.208953	0.645802	0.323556	0.746274	0.875487	Or52k2	259106	olfactory receptor 552	0.0785236
ENSMUSG00000073980	0.173227	0	0.371592	0.843759	0.436485	1.57737	0.274317	0.209657	0.645369	0.589162	0.318309	10.6923	0.489844	0.842138	0.581667	0.560791	0.758494	Gm9574	674135	histocompatibility 2, T region pseudogene	0.494477
ENSMUSG00000073982	71.0628	59.4785	49.684	72.5552	66.9254	87.2796	67.5307	84.9543	74.0253	82.9177	82.7987	2379.89	-0.210614	0.137179	-1.53532	0.124706	0.306751	Rhog	56212	ras homolog family member G	72.6556
ENSMUSG00000073985	0.114178	0.669306	0.528191	0.09269	0.0886333	0	0	0	0	0.0247937	0.0411321	4.99793	4.49404	1.48939	3.01737	0.00254976	0.0273044	Gm10602			0.14172
ENSMUSG00000073987	3.19054	5.33514	4.24538	2.90446	2.61644	2.44416	2.2565	2.55499	2.30581	2.36608	2.46449	154.65	0.535	0.223291	2.39597	0.0165763	0.0847136	Ggh	14590	gamma-glutamyl hydrolase	2.97127
ENSMUSG00000073988	0.336613	2.43974	0.417376	1.24012	1.09968	0.759026	0.600993	0.330048	0.79653	0.632691	0.500502	40.3055	0.847346	0.501731	1.68884	0.0912493	0.25043	Ttpa	50500	tocopherol (alpha) transfer protein	0.832119
ENSMUSG00000074004	0.633426	0.616321	0.700615	0.80576	0.470268	0.993784	0.488998	0.778614	0.53097	0.457797	0.654712	40.893	0.266811	0.282332	0.945026	0.344646	0.571155	B3gnt6	272411	UDP-GlcNAc:betaGal beta-1,3-N-acetylglucosaminyltransferase 6 (core 3 synthase)	0.648297
ENSMUSG00000074006	1.40412	5.18832	3.38849	2.7937	1.94274	3.41778	1.66764	1.40732	1.34865	1.67144	1.19843	131.561	1.05684	0.305217	3.46259	0.000535004	0.0106847	Omp	18378	olfactory marker protein	2.31169
ENSMUSG00000074024	1.64558	0.696569	1.37646	0.523056	0.490906	0.426582	0.513007	0.573177	0.792873	0.313237	0.359484	80.1146	0.774058	0.419801	1.84387	0.0652023	0.202325	4632427E13Rik	666737	RIKEN cDNA 4632427E13 gene	0.700994
ENSMUSG00000074026	0.792465	0.587479	0	0.827133	2.13942	0	2.25886	0.959121	0.885713	1.0781	0	2.72957	-0.543277	1.26481	-0.429532	0.667536		Gm6091			0.866208
ENSMUSG00000074028	0.0706398	0	0.0909181	0	0	0.0521539	0.0894903	0.0142492	0.131586	0	0.0236004	2.2784	-0.460923	1.46897	-0.313772	0.753694		Slc22a13	102570	solute carrier family 22 (organic cation transporter), member 13	0.0429671
ENSMUSG00000074030	10.2757	8.76375	7.67264	9.15392	9.45993	8.00441	8.93778	8.24224	8.80845	9.29217	9.15991	1098.36	-0.00215569	0.0911698	-0.0236448	0.981136	0.992135	Exoc8	102058	exocyst complex component 8	8.88827
ENSMUSG00000074034	1.26909	1.02262	1.66891	1.84293	3.15803	0.692547	2.72618	1.73632	2.46681	1.16352	1.52085	39.6367	-0.257726	0.413017	-0.624008	0.532623	0.73778	Gm5921	546164	ribosomal protein S2 pseudogene	1.75162
ENSMUSG00000074037	0.409812	0.550649	0.815907	0.949048	0.926587	0.775329	0.608404	0.906742	1.18802	1.02793	1.44404	85.1093	-0.493586	0.289094	-1.70735	0.0877566	0.245069	Mc1r	17199	melanocortin 1 receptor	0.872952
ENSMUSG00000074039	9.96365	13.2492	13.801	10.7446	13.7763	12.9094	12.1626	11.2244	9.54317	10.7251	10.8372	530.64	0.189046	0.118062	1.60125	0.109321	0.280931	4930520O04Rik	75116	RIKEN cDNA 4930520O04 gene	11.7215
ENSMUSG00000074052	0.547725	0.361713	0.409933	0.162297	0.29315	0.592398	0.285657	0.372069	0.305217	0.42243	0.41931	25.6227	0.119183	0.370694	0.321514	0.747821	0.876476	BC048644			0.379264
ENSMUSG00000074063	1.24542	30.2533	8.56388	0.379361	0.181907	0.199617	0.251452	0.233001	0.637916	0.320278	0.491561	151.27	4.14104	1.17889	3.51266	0.000443643	0.00963945	Osgin1	71839	oxidative stress induced growth inhibitor 1	3.88707
ENSMUSG00000074064	4.46207	5.2661	4.62876	4.85095	4.11953	5.73881	3.59841	4.60423	4.18593	4.43395	5.57347	275.413	0.109258	0.144158	0.757905	0.448508	0.669035	Mlycd	56690	malonyl-CoA decarboxylase	4.67838
ENSMUSG00000074071	108.138	129.935	135.181	129.554	132.431	149.051	128.133	132.865	125.024	140.087	135.986	9447.8	-0.0187085	0.0823383	-0.227215	0.820256	0.917109	Fam169b	434197	family with sequence similarity 169, member B	131.49
ENSMUSG00000074088	60.1519	51.2031	48.7398	60.9369	69.5493	64.5715	77.4778	78.1779	70.5803	65.7753	76.9676	2718.59	-0.319013	0.106106	-3.00655	0.00264232	0.0277836	Snrnp40	66585	small nuclear ribonucleoprotein 40 (U5)	65.8301
ENSMUSG00000074093	1.36152	6.93264	2.25282	1.44541	1.37082	0.906219	1.24177	1.6644	1.53932	2.09327	1.8192	98.1466	0.500567	0.473042	1.05819	0.289971	0.51568	Svip	75744	small VCP/p97-interacting protein	2.05704
ENSMUSG00000074102	28.3833	29.3651	28.5332	33.8162	35.2193	33.926	35.0065	38.9304	35.2051	35.0023	41.8289	4590.23	-0.238533	0.0896791	-2.65985	0.00781759	0.0534636	Rbm15b	109095	RNA binding motif protein 15B	34.1106
ENSMUSG00000074108	0.231357	0.171512	0.397029	0.885421	0.249839	0.341626	1.17238	0.420018	1.46529	0.314747	0.115943	8.48552	-0.850733	0.756299	-1.12486	0.260647	0.483063	Rpl10-ps2	234703	ribosomal protein L10, pseudogene 2	0.524106
ENSMUSG00000074121	0.357701	0.178024	0.293623	0	0.0528028	0.0354596	0	0	0.0546504	0.0163348	0.0120345	3.66453	3.57874	1.33583	2.67903	0.00738351		Ntf5	78405	neurotrophin 5	0.0909664
ENSMUSG00000074129	3251.37	2895.71	3692.77	3222.04	3117.15	4048.31	2771.08	3889.65	2888.11	3763.68	3640.31	47604.8	-0.00828711	0.122454	-0.0676755	0.946044	0.974998	Rpl13a	22121	ribosomal protein L13A	3380.02
ENSMUSG00000074136	1.84601	5.11397	4.42824	3.19405	3.38304	2.5776	4.12502	3.54952	3.3289	3.60046	4.31711	250.744	-0.144451	0.238807	-0.604888	0.545254	0.746782	4930513N10Rik	319960	RIKEN cDNA 4930513N10 gene	3.58763
ENSMUSG00000074141	1.15295	0	0.682365	0.900908	0.467986	0.236456	0.354866	0	0.479662	0.171368	0.28902	12.0771	1.14883	0.881211	1.30369	0.192339	0.402745	Il4i1	14204	interleukin 4 induced 1	0.430507
ENSMUSG00000074141	1.15295	0	0.682365	0.900908	0.467986	0.236456	0.354866	0	0.479662	0.171368	0.28902	12.0771	1.14883	0.881211	1.30369	0.192339	0.402745	Il4i1	100328588	interleukin 4 induced 1B	0.430507
ENSMUSG00000074151	30.389	26.2926	18.4511	20.2274	12.4073	31.5274	11.3001	13.5611	13.3524	20.501	9.90512	1709.9	0.758674	0.245291	3.09296	0.00198172	0.0233469	Nlrc5	434341	NLR family, CARD domain containing 5	18.9013
ENSMUSG00000074158	1.74793	1.54141	2.79866	1.93517	1.55834	2.54463	2.01926	2.28861	2.00328	3.0525	1.31859	225.207	-0.0779204	0.24182	-0.322225	0.747282	0.876056	Zfp976	208111	zinc finger protein 976	2.07349
ENSMUSG00000074165	9.40485	9.40913	6.11316	6.61641	5.31169	6.53473	6.47296	5.69323	6.48045	5.55165	5.15399	479.509	0.300995	0.169977	1.7708	0.0765935	0.224582	Zfp788	67607	zinc finger protein 788	6.61293
ENSMUSG00000074166	5.84734	6.05385	6.634	5.85127	6.05041	4.20547	4.25442	3.56151	4.7572	4.1391	3.92906	273.671	0.488485	0.142249	3.43402	0.00059471	0.011349	AW146154	101835	expressed sequence AW146154	5.02578
ENSMUSG00000074170	0.211567	1.01947	0.720463	0.368038	0.257026	0.195252	0.134012	0.250725	0.26602	0.197879	0.282734	50.2586	1.03277	0.477816	2.16143	0.0306618	0.124747	Plekhf1	72287	pleckstrin homology domain containing, family F (with FYVE domain) member 1	0.354835
ENSMUSG00000074171	0.751029	0.259822	0.47233	0.398669	0.420052	0.332694	0.52194	0.393887	0.0839401	0.389164	0.476738	17.4965	0.2156	0.480122	0.449053	0.653393	0.822451	Gm6658			0.409115
ENSMUSG00000074178	1.3278	0.716504	0.858557	1.28777	1.38419	1.8169	1.47104	2.23368	1.53885	1.92808	2.11414	43.3267	-0.606899	0.29529	-2.05527	0.039853	0.1471	Gm10638			1.51614
ENSMUSG00000074182	18.5257	37.5519	19.0877	18.4148	20.6987	19.1244	23.1736	25.4271	23.6529	29.7836	20.7327	698.335	-0.145455	0.199859	-0.72779	0.466742	0.684519	Znhit6	229937	zinc finger, HIT type 6	23.2885
ENSMUSG00000074183	0	3.17637	2.04114	0	0	0	0	0	0	0	0	9.72838	6.70627	3.04112	2.20519	0.0274404	0.116583	Gsta1	14857	glutathione S-transferase, alpha 1 (Ya)	0.474319
ENSMUSG00000074184	0.961568	0.427704	0.12376	1.00363	1.24606	0.141987	0.7309	0.232757	0	0.130815	0	2.95065	1.59574	1.179	1.35347	0.175905		Smt3h2-ps2			0.454471
ENSMUSG00000074194	0	0	0.15787	0	0	0	0.0283948	0	0.0668028	0	0.0238529	1.46624	0.2412	2.49389	0.0967164	0.922952		Zfp791	244556	zinc finger protein 791	0.0251746
ENSMUSG00000074195	0	0	0	0	0	0	0	0	0	0	0.148455	1.08079	-3.61174	3.0421	-1.18725			Clca4b	99709	chloride channel accessory 4B	0.0134959
ENSMUSG00000074203	0.410384	1.92679	1.6726	0.856673	1.18178	0.85847	1.10478	1.57284	1.75825	1.34923	2.15943	24.6463	-0.454318	0.418686	-1.0851	0.277876	0.502332	G430095P16Rik	619292	RIKEN cDNA G430095P16 gene	1.35011
ENSMUSG00000074211	2.82443	4.80187	2.54466	3.24279	3.05006	2.36334	2.86252	2.52963	3.15678	2.83062	3.26495	201.774	0.100153	0.196888	0.508677	0.610979	0.793431	Sdhaf1	68332	succinate dehydrogenase complex assembly factor 1	3.04288
ENSMUSG00000074212	2.26618	2.2456	3.67663	2.13773	1.98854	2.4306	2.07241	1.65843	2.40176	1.83957	1.74392	494.629	0.343807	0.176316	1.94995	0.0511821	0.17295	Dnajb14	70604	DnaJ heat shock protein family (Hsp40) member B14	2.22376
ENSMUSG00000074213	0.206111	0.24011	0.39792	0.46099	0.8585	0.847827	0.447624	0.498899	0.559457	0.701001	0.354142	21.4824	-0.0293202	0.463412	-0.0632703	0.949551	0.97667	Gm10642			0.506598
ENSMUSG00000074215	0.150402	0.401392	0.580733	0.408153	0.454768	0.399756	0.514452	0.436877	0.36982	0.572916	0.72358	18.916	-0.39361	0.394292	-0.998269	0.318149	0.545385	Gm10643			0.455714
ENSMUSG00000074217	0	2.23022	0.869594	0	0.0381218	0	0.279747	0.175301	0	0.131365	0.0967814	5.1457	1.93428	1.57653	1.22692	0.219852	0.436078	Misp3	70134	MISP family member 3	0.347375
ENSMUSG00000074218	1.73697	5.54689	4.61819	2.71829	2.59716	3.45267	3.68159	5.98335	4.62939	4.9867	6.49504	39.8382	-0.572529	0.338105	-1.69335	0.090389	0.248963	Cox7a1	12865	cytochrome c oxidase subunit 7A1	4.22239
ENSMUSG00000074219	1.64224	0.887676	0.172157	0.349027	1.25175	0.267177	0.38127	0.384486	0.530788	0.450257	0.461292	36.3566	0.750649	0.551464	1.36119	0.173452	0.376995	Gm10644	100126034	predicted gene 10644	0.616193
ENSMUSG00000074220	7.47996	5.45893	5.36017	6.55302	8.39761	4.87362	8.40724	7.38659	7.48994	5.94144	6.54317	284.699	-0.174988	0.172293	-1.01565	0.309798	0.536829	Zfp382	233060	zinc finger protein 382	6.71743
ENSMUSG00000074221	5.73456	5.79776	4.39419	4.15723	4.82729	4.66366	4.5907	3.39144	4.25479	3.6463	3.78519	660.263	0.328108	0.126844	2.58669	0.0096902	0.0610029	Zfp568	243905	zinc finger protein 568	4.47665
ENSMUSG00000074227	86.1242	190.789	197.13	157.448	152.219	167.371	165.211	212.454	178.234	207.865	218.875	5640.58	-0.310065	0.182152	-1.70223	0.0887116	0.246184	Spint2	20733	serine protease inhibitor, Kunitz type 2	175.793
ENSMUSG00000074232	0.115775	0	0	0.0725043	0	0	0.0440011	0.0140123	0.0258796	0	0.011604	1.39142	0.725916	1.8637	0.389502	0.696905		Gm10647			0.0257978
ENSMUSG00000074236	0.216977	0	0.209448	0.188724	0.195258	0.266993	0.171799	0.175072	0.282926	0.122993	0.0906135	6.02905	0.118912	0.726241	0.163736	0.869939	0.943763	Gm9387			0.174619
ENSMUSG00000074238	36.7408	45.4782	38.8845	35.2382	35.3618	36.7801	38.351	40.1209	38.9445	35.1946	36.9726	2298.35	0.00725863	0.0831644	0.0872805	0.930449	0.969613	Ap1ar	211556	adaptor-related protein complex 1 associated regulatory protein	38.0061
ENSMUSG00000074240	0.0857518	0	0	0.0976564	0.0505187	0.276823	0.440084	0.328018	0.287415	0.147452	0.0967116	5.41544	-1.54565	0.967845	-1.597	0.110265	0.282463	Cib3	234421	calcium and integrin binding family member 3	0.164585
ENSMUSG00000074243	4.67837	5.59783	0.528191	1.97035	3.7226	1.09076	0.857829	0.993375	1.10081	0.502471	0.575849	29.8974	1.87177	0.585324	3.19783	0.00138466	0.0188524	Josd1-ps			1.96531
ENSMUSG00000074247	46.6376	48.9878	46.3491	54.4573	55.2486	59.7628	60.2356	66.8603	60.5965	67.4215	58.7171	2394.74	-0.274557	0.0890764	-3.08226	0.00205434	0.0238112	Dda1	66498	DET1 and DDB1 associated 1	56.8431
ENSMUSG00000074250	0.350862	0.736964	0.752638	1.49537	1.25082	1.38157	2.27802	1.29845	2.61432	1.11376	0.659976	27.8976	-0.659905	0.477053	-1.3833	0.166574	0.367557	Gm10653	677044	ribsomal protein S2 pseudogene	1.26661
ENSMUSG00000074252	0.0580341	0.279646	0.0373468	0.0302864	0.156675	0.235658	0.220562	0.228276	0.194588	0.157903	0.203583	7.05124	-0.577466	0.683685	-0.844638	0.398313	0.624202	Gm10654	665828	predicted gene 10654	0.163869
ENSMUSG00000074256	0.720223	0.631896	0.686322	0.280469	0.663937	0.251742	0.498388	0.555496	0.815597	0.364256	0.277415	12.5284	0.125979	0.503548	0.250182	0.802447	0.907685	Gm10655			0.52234
ENSMUSG00000074259	0.101464	0	0	0	0.0656543	0	0	0.0152158	0.0781908	0.00855166	0.00630032	1.40675	0.982494	1.88395	0.521509	0.602012		Gramd2a	546134	GRAM domain containing 2	0.0250342
ENSMUSG00000074264	0.384943	2.48992	0	0.593413	0.620841	0	0.275755	0.165701	0.0596647	0.113044	0.237185	15.7838	2.02136	1.1404	1.77251	0.0763106	0.224058	Amy1	11722	amylase 1, salivary	0.449133
ENSMUSG00000074269	1.28636	0.124357	1.06873	0.573865	0.917079	1.75342	0.117712	0.781709	1.47798	0.337087	0.133388	8.62265	0.812307	0.818259	0.992726	0.320843	0.548698	Rec114	73673	REC114 meiotic recombination protein	0.779245
ENSMUSG00000074272	0.531435	1.43261	0.553374	0.847724	0.658725	1.20953	0.735521	0.576588	0.62483	0.587941	0.852938	62.8522	0.355923	0.315268	1.12895	0.258917	0.481276	Ceacam1	26365	carcinoembryonic antigen-related cell adhesion molecule 1	0.782838
ENSMUSG00000074274	0	0	0	0.301721	0.335369	0.0764298	0	0	0.115701	0.0327724	0.0241446	1.47124	2.1157	1.855	1.14054	0.254062		D930028M14Rik	434147	RIKEN cDNA D930028M14 gene	0.080558
ENSMUSG00000074277	9.6277	10.6873	22.2914	19.2845	15.1591	23.4427	10.8913	14.8862	12.0461	15.3857	18.1586	945.637	0.230143	0.241864	0.951539	0.341331	0.567787	Phldb3	232970	pleckstrin homology like domain, family B, member 3	15.6237
ENSMUSG00000074280	2.42582	3.31273	0.328652	7.59584	2.20598	1.13116	4.85236	3.0905	3.28206	2.34486	4.79874	31.4443	-0.385789	0.603866	-0.638865	0.522911	0.73035	Gm6166			3.21534
ENSMUSG00000074281	0.153851	0	0.495041	0.461672	0.311514	0.0567947	0.310632	0.244395	0.0859771	0.183141	0.289129	15.2995	0.136796	0.803401	0.170271	0.864797	0.940694	Gm12522	100038453	predicted gene 12522	0.23565
ENSMUSG00000074282	5.60305	3.2854	4.99843	3.63413	4.34947	4.8731	4.54406	6.00776	4.4552	4.77339	4.88957	171.945	-0.15116	0.174829	-0.864617	0.387249	0.614029	Zfp94	22756	zinc finger protein 94	4.67396
ENSMUSG00000074283	3.26597	1.4419	3.1805	4.18619	3.91403	2.53069	3.26352	3.88387	2.95427	3.637	3.48368	243.274	-0.164526	0.2397	-0.686383	0.492472	0.705797	Zfp109	56869	zinc finger protein 109	3.24924
ENSMUSG00000074284	1.17301	2.26253	2.30159	1.04298	1.34232	1.45449	1.35515	0.91399	1.06193	1.01151	1.46256	41.1625	0.47258	0.311865	1.51534	0.129687	0.314556	Gm10658			1.39837
ENSMUSG00000074300	0	0	0.263733	0	0	0	0	0	0	0	0	0.949605	3.38059	3.07266	1.10022	0.271238		Smim31	407795	small integral membrane protein 31	0.0239757
ENSMUSG00000074305	6.99153	6.46083	6.41967	5.84382	4.97604	5.37154	5.13867	3.93605	5.20045	4.05168	5.00882	1040.5	0.366807	0.122814	2.98668	0.00282022	0.028964	Peak1	244895	pseudopodium-enriched atypical kinase 1	5.39992
ENSMUSG00000074340	1.96601	2.7353	2.79543	2.23035	3.38442	5.02491	2.72605	2.15834	2.06419	2.16269	1.71047	117.464	0.488292	0.258364	1.88993	0.0587669	0.188782	Ovgp1	12659	oviductal glycoprotein 1	2.63256
ENSMUSG00000074342	4.25969	9.39957	5.11208	6.48679	6.39737	4.9406	4.37289	4.51013	5.54049	4.61564	7.08375	325.775	0.221736	0.220624	1.00504	0.314878	0.542304	I830077J02Rik	433638	RIKEN cDNA I830077J02 gene	5.70173
ENSMUSG00000074344	0.523049	0	0.339985	0.306345	0.314541	0.260037	0.276751	0.35523	0.262433	0.0444735	0.674837	6.2628	-0.183445	0.818475	-0.22413	0.822656	0.918339	Tmigd3	69296	transmembrane and immunoglobulin domain containing 3	0.305244
ENSMUSG00000074355	1.86924	1.56834	4.25217	2.96433	2.14374	2.61037	2.02386	2.28865	2.34831	2.86825	2.41813	214.287	0.105408	0.247156	0.426485	0.669755	0.832982	Gm10676			2.48685
ENSMUSG00000074357	2.53414	0.969921	0.915182	1.50738	0.797792	1.49095	1.38707	0.913031	1.27342	1.33495	1.03921	53.9467	0.201202	0.33311	0.604009	0.545837	0.747315	AA386476			1.28755
ENSMUSG00000074358	25.9296	23.9974	20.1363	24.1273	22.5779	34.6566	22.3345	29.0432	26.3964	27.3457	26.6191	979.724	-0.0633927	0.140127	-0.452393	0.650986	0.821171	Ccdc61	232933	coiled-coil domain containing 61	25.7422
ENSMUSG00000074361	0.027197	0.161296	0.00887716	0.0283868	0.0148963	0	0	0	0	0.0184999	0	2.16083	3.25598	1.76875	1.84084	0.0656456		C5ar2	319430	complement component 5a receptor 2	0.0235594
ENSMUSG00000074364	0.0997224	4.13321	1.34222	0	0.00978987	0.0334663	0.00861366	0.0054861	0.0101324	0.00616664	0.00454319	66.1415	7.10197	1.57118	4.52016	6.17918e-06	0.000584442	Ehd2	259300	EH-domain containing 2	0.51394
ENSMUSG00000074384	0.684191	0.507212	0.880599	0.714122	0.765234	0.577307	0.441124	0.547122	0.628145	0.681478	0.844946	33.7779	0.115121	0.286233	0.402195	0.687541	0.84299	AI429214	621080	expressed sequence AI429214	0.661044
ENSMUSG00000074397	0	0.071024	0.0308272	0	0.0517297	0.0353672	0.0589356	0.0144943	0	0.0488768	0.0120031	1.20586	0.439161	1.34623	0.326215	0.744262		Foxr1	382074	forkhead box R1	0.0293871
ENSMUSG00000074398	0.333119	0.726162	0.290938	0.0786454	0.0813683	0.568583	0.30762	0.342524	0.252646	0.253394	0.284189	7.15123	0.3096	0.642803	0.48164	0.630062	0.806555	Gm15441	100038464	predicted gene 15441	0.319926
ENSMUSG00000074403	15.2861	8.69308	13.5429	8.5238	11.8716	9.58523	9.64946	4.75191	7.13816	3.84579	3.35803	104.344	0.984234	0.306461	3.21161	0.00131994	0.0182561	H3c13	319154	H3 clustered histone 13	8.74964
ENSMUSG00000074405	20.0657	25.358	24.4312	24.5245	23.5768	27.1812	29.3135	28.0843	28.4186	28.1921	29.0292	2410.94	-0.241091	0.0790132	-3.05128	0.00227868	0.025345	Zfp865	319748	zinc finger protein 865	26.1977
ENSMUSG00000074406	6.58882	7.94466	8.29293	7.49848	8.15814	8.59604	9.08875	10.2403	9.24211	9.36866	9.69363	812.564	-0.279401	0.0857951	-3.2566	0.00112754	0.0166431	Zfp628	232816	zinc finger protein 628	8.61023
ENSMUSG00000074412	3.00019	0.355862	2.23964	3.2567	2.46229	2.65808	5.47316	3.26802	4.69451	1.71426	0.66155	28.1713	-0.433843	0.595061	-0.729073	0.465957	0.683792	Gm10689	100113396	predicted gene 10689	2.70766
ENSMUSG00000074415	0	0.26463	0.213608	0.0472647	0	0	0	0	0	0.00745289	0	2.33933	4.14806	2.15677	1.92327	0.0544459		Mir100hg	73144	Mir100 Mirlet7a-2 Mir125b-1 cluster host gene	0.0484505
ENSMUSG00000074452	0.294451	0	0.144198	0.406657	0.313002	0.357422	0.409351	0.447286	0.670289	0.219913	0.260172	12.948	-0.659983	0.648748	-1.01732	0.309002	0.536139	Pate2	330921	prostate and testis expressed 2	0.320249
ENSMUSG00000074457	0	16.9625	5.17401	0.0547021	0	0	0.105232	0	0	0	0	39.5763	7.7267	3.03557	2.54538	0.0109158	0.0657648	S100a16	67860	S100 calcium binding protein A16	2.02695
ENSMUSG00000074461	0	0.212859	0.0426411	0.0230532	0.0238513	0.0489209	0.0209857	0.0400978	0.0246859	0	0.0221374	2.36007	1.46668	1.23427	1.18829	0.234718		Gm10699			0.0417484
ENSMUSG00000074465	0.160897	0	0.0345142	0.223915	0	0	0	0.0324557	0.0599432	0.0729635	0.0268774	1.29433	0.823812	1.62956	0.505542	0.613178		Gm10701			0.0555969
ENSMUSG00000074466	0.630393	0	0.618094	0	0.270734	0.0387384	0.0499671	0.0635034	0.0586431	0.130692	0	3.31695	2.16713	1.37684	1.57399	0.11549		Gm15417	545539	predicted gene 15417	0.16916
ENSMUSG00000074476	62.7833	57.2882	38.936	64.4905	84.8717	67.3188	85.3804	94.2718	85.815	82.1422	100.674	2099.29	-0.519109	0.163429	-3.17636	0.00149138	0.0196737	Spc24	67629	SPC24, NDC80 kinetochore complex component, homolog (S. cerevisiae)	74.9065
ENSMUSG00000074479	6.95181	1.20084	1.56363	2.25427	2.98828	1.74408	2.11623	1.38868	3.09284	1.42322	1.69119	44.4242	0.5221	0.474468	1.10039	0.271162	0.494508	Rtraf-ps			2.40137
ENSMUSG00000074480	13.671	13.7033	20.6777	20.608	20.6977	17.231	19.2172	21.5321	18.1042	23.0571	21.3212	2968.57	-0.217342	0.140127	-1.55103	0.120894	0.300511	Mex3a	72640	mex3 RNA binding family member A	19.0746
ENSMUSG00000074482	1.00494	0.313682	1.15728	0.386439	0.685403	1.36676	1.85942	0.76818	1.00496	0.17989	0.344582	19.468	0.0039717	0.62616	0.00634295	0.994939	0.997982	Gm16589			0.824686
ENSMUSG00000074483	0	0.871451	0.680839	0	0.704877	0	0.144607	0.092101	0.131385	0	0.176731	2.4167	1.81054	1.49389	1.21196	0.225526		Bglap	12096	bone gamma carboxyglutamate protein	0.254727
ENSMUSG00000074489	0	0	0.0827874	0.249538	0	0.0508514	0.157338	0.0416385	0	0.0406565	0	1.55767	0.416932	1.7835	0.233771	0.815162		Bglap3	12095	bone gamma-carboxyglutamate protein 3	0.0566191
ENSMUSG00000074500	1.65276	0.909223	1.67813	0.718416	0.598291	0.926088	0.77699	0.570929	0.787833	0.828201	0.671677	37.3556	0.589045	0.346507	1.69995	0.0891396	0.246879	Zfp558	72230	zinc finger protein 558	0.919867
ENSMUSG00000074506	100.962	69.8843	60.4497	66.4878	67.1031	85.5783	62.115	75.0046	64.3389	79.9075	79.3889	825.385	0.0552713	0.148577	0.372004	0.70989	0.856175	Gm10705			73.7473
ENSMUSG00000074513	19.6752	14.3409	14.9993	16.2329	15.9477	15.2268	13.661	12.2609	10.4213	12.4654	12.1544	876.253	0.396262	0.106221	3.73053	0.000191077	0.00622566	Arfip1	99889	ADP-ribosylation factor interacting protein 1	14.3078
ENSMUSG00000074516	1.91957	1.1068	0	1.447	3.57001	0.708616	1.62121	1.74244	1.66867	1.23318	0.908532	16.9514	0.0116064	0.730564	0.0158869	0.987325	0.994865	Gm10709			1.44782
ENSMUSG00000074519	5.67412	4.33512	4.83101	4.83064	3.82085	5.09834	4.06232	2.87606	4.49273	2.73652	3.72282	143.61	0.423287	0.181106	2.33723	0.0194273	0.0938792	Zfp971	626848	zinc finger protein 971	4.2255
ENSMUSG00000074521	0	0.388859	0.42195	0.889669	0.247819	0	0.373791	0.0991958	0	0	0	7.12556	1.76044	1.55668	1.13089	0.2581	0.480629	Zfp1003			0.220117
ENSMUSG00000074527	3.96059	4.35427	1.67328	4.40485	4.80602	2.22847	4.50252	3.04552	0.521355	3.15259	3.70528	322.633	0.254465	0.414273	0.614244	0.539054	0.742668	Gm14296	102639598	predicted gene 14296	3.30498
ENSMUSG00000074529	0.524404	0.532402	0.191312	1.46529	1.21412	0.198837	0.543536	0.315214	0.100335	0.814189	0.597485	7.31772	0.456718	0.752035	0.60731	0.543645	0.745439	Zfp972	78703	zinc finger protein 972	0.590648
ENSMUSG00000074547	2.77574	1.02887	1.99643	1.27816	3.1738	1.74797	2.87005	1.63034	1.27744	0.999587	1.30921	27.9291	0.30814	0.415955	0.740803	0.458813	0.678006	Rps8-ps4	100502877	ribosomal protein S8, pseudogene 4	1.82614
ENSMUSG00000074553	2.94425	0.970071	1.26315	1.70725	0.706543	1.08688	1.70955	0.296952	0	0.445051	0.819714	8.29227	1.1389	0.738901	1.54134	0.123234	0.304283	Eif1-ps1			1.08631
ENSMUSG00000074555	0	0	0.107559	0	0	0.493597	0	0	0	0.0378968	0.0558399	1.00435	1.97514	2.48525	0.794745	0.426762		Gm10714	100038374	predicted gene 10714	0.0631721
ENSMUSG00000074569	0.795469	0.682645	0.651866	0.305756	0.586125	0.406405	0.489369	0.246542	0.4454	0.222547	0.316994	24.6866	0.760942	0.378434	2.01077	0.0443502	0.157342	Gcnt7	654821	glucosaminyl (N-acetyl) transferase family member 7	0.468102
ENSMUSG00000074570	1.19611	0.479777	0.774557	0.760968	0.401749	0.776948	0.450873	0.553738	0.822899	0.732306	0.624644	64.582	0.20158	0.306337	0.658033	0.510517	0.720582	Cass4	320664	Cas scaffolding protein family member 4	0.688597
ENSMUSG00000074575	0	0	0.0219644	0.0118747	0.0218944	0.0299381	0	0.0137696	0.0254314	0.0275826	0.0680572	1.54692	-0.926881	1.28269	-0.722607	0.469921		Kcng1	241794	potassium voltage-gated channel, subfamily G, member 1	0.0200466
ENSMUSG00000074576	4.49118	6.53493	5.65746	7.45537	7.91987	8.81882	7.62658	10.2064	7.87658	8.70996	8.63175	398.783	-0.339656	0.174967	-1.94125	0.052228	0.175327	Mocs3	69372	molybdenum cofactor synthesis 3	7.6299
ENSMUSG00000074578	142.576	237.82	179.5	199.226	201.963	214.775	200.122	212.883	203.865	212.761	186.5	3032.1	-0.0521141	0.120519	-0.432416	0.665439	0.830212	Zfas1	68949	zinc finger, NFX1-type containing 1, antisense RNA 1	199.272
ENSMUSG00000074579	1.93935	0.805226	1.26563	1.01849	1.11899	1.33187	0.995683	1.66332	0.942012	0.977117	1.04194	60.4311	0.132495	0.279656	0.473779	0.635657	0.810546	Lekr1	624866	leucine, glutamate and lysine rich 1	1.19088
ENSMUSG00000074580	0.582256	0.484285	0.139194	0.779388	0.728714	0.745623	0.921267	0.471967	0.705812	0.463007	0.706718	18.7781	-0.12213	0.414776	-0.294448	0.768415	0.889145	4931440P22Rik	71004	RIKEN cDNA 4931440P22 gene	0.611657
ENSMUSG00000074582	9.56047	11.3892	12.3423	10.5013	11.73	10.44	12.0934	11.3421	12.0815	10.5702	12.5563	2675.18	-0.0927624	0.0841952	-1.10176	0.270568	0.493839	Arfgef2	99371	ADP-ribosylation factor guanine nucleotide-exchange factor 2 (brefeldin A-inhibited)	11.3279
ENSMUSG00000074603	0.0361628	0.160852	0.535256	0.188724	0.117155	0.37379	0.240518	0.0437679	0.242508	0.0737959	0.0181227	6.37385	1.02386	0.874154	1.17126	0.241494	0.460836	Gm10729			0.184605
ENSMUSG00000074604	30.0046	23.8012	50.1597	31.5523	27.8413	36.5362	20.9218	25.2362	30.1955	41.2009	23.682	733.253	0.239094	0.218394	1.09478	0.273613	0.497488	Mgst2	211666	microsomal glutathione S-transferase 2	31.012
ENSMUSG00000074607	25.6777	3.87042	2.6227	1.83462	2.94846	2.3668	1.15196	1.68473	2.21228	1.80613	1.98321	265.228	1.89049	0.705769	2.67863			Tox2	269389	TOX high mobility group box family member 2	4.3781
ENSMUSG00000074619	0.0199926	0	0	0.104336	0.064769	0	0.0379915	0.0120985	0.0223451	0	0.0100191	1.54174	0.941453	1.65099	0.570234	0.568519		Fundc2b	73297	RIKEN cDNA 1700034I23 gene	0.0246865
ENSMUSG00000074622	0.554773	0.843104	0.401642	0.940945	0.314522	0.358394	0.263556	0.19304	0.263522	0.301894	0.215466	38.0633	1.20561	0.373762	3.2256	0.00125709	0.0177873	Mafb	16658	v-maf musculoaponeurotic fibrosarcoma oncogene family, protein B (avian)	0.422805
ENSMUSG00000074623	0	0	0	0.127251	0.0876937	0	0	0.173794	0.181524	0.0552383	0.030549	1.03015	-1.39899	1.81993	-0.768705	0.442068		Gm826	329554	predicted gene 826	0.059641
ENSMUSG00000074625	0.108762	0.154959	0.239141	0	0.0567253	0	0	0	0	0	0	2.28034	4.64783	2.02748	2.29242	0.0218813		Arhgap40	545481	Rho GTPase activating protein 40	0.0508716
ENSMUSG00000074627	0.361694	0.123511	0.778577	0.342395	1.32775	0.536247	0.397866	0.410546	0.391185	0.498101	0.509624	25.3162	0.351252	0.524836	0.669261	0.503329	0.714734	Mroh8	629499	maestro heat-like repeat family member 8	0.516136
ENSMUSG00000074629	2.19256	1.04322	0.972408	0.712788	1.12223	1.66605	0.874554	0.413265	0.797266	0.99523	0.505181	42.002	0.852379	0.376496	2.26398	0.0235753	0.106035	4930518I15Rik			1.0268
ENSMUSG00000074634	4.0407	3.59545	5.34736	4.96736	7.5601	7.01767	4.67449	6.02252	2.9325	7.1675	3.31383	195.124	0.165278	0.28147	0.587196	0.557072	0.755744	Tmem267	633640	transmembrane protein 267	5.14904
ENSMUSG00000074635	0.684737	0.408634	0.41311	0.357346	0.369718	0.09479	0.0813245	0.336675	0.0956636	0.174664	0.214469	8.5772	1.04443	0.630458	1.65663	0.0975944	0.261386	3110070M22Rik	67304	RIKEN cDNA 3110070M22 gene	0.293739
ENSMUSG00000074637	0.526468	0	0	0.0477826	0	0	0.391476	0	0	0	0	4.78893	0.292886	2.75947	0.106139			Sox2	20674	SRY (sex determining region Y)-box 2	0.0877933
ENSMUSG00000074643	39.4434	30.5462	35.4347	42.1794	42.2431	44.7461	39.8007	49.3275	43.3564	48.3148	47.8034	3061.64	-0.226683	0.110984	-2.04249	0.0411028	0.150281	Cpne1	266692	copine I	42.1087
ENSMUSG00000074646	0.735829	0.657188	1.41355	1.23585	0.80457	1.10278	0.860084	0.651648	1.73157	1.1462	0.977905	44.7705	-0.0781014	0.333986	-0.233846	0.815104	0.914439	6430550D23Rik	320095	RIKEN cDNA 6430550D23 gene	1.02883
ENSMUSG00000074647	0.0468651	0	0	0.0856018	0	0.0173004	0.0222642	0.00709011	0.0523796	0.00796963	0.0176146	2.49067	0.229495	1.36504	0.168123	0.866486		Fam83c	71405	family with sequence similarity 83, member C	0.0233714
ENSMUSG00000074649	10.6249	9.81307	9.97289	12.407	13.1218	11.2249	11.2106	12.4863	9.61162	12.1386	16.0473	497.568	-0.142138	0.145448	-0.977242	0.32845	0.55677	Mmp24os1	613262	cDNA sequence BC029722	11.6963
ENSMUSG00000074651	0.0197435	0	0.177879	0	0.0639622	0	0.0187591	0.0238956	0.110334	0.0268598	0.0692602	2.93605	-0.150611	1.3447	-0.112003	0.910821		Mcidas	622408	multiciliate differentiation and DNA synthesis associated cell cycle protein	0.0464266
ENSMUSG00000074652	0.0150353	0.897184	0.123679	0.0235396	0.313778	0.433427	0.140136	0.131844	0.397294	0.0409092	0.327442	16.6021	0.513344	0.920797	0.5575	0.577186	0.770277	Myh7b	668940	myosin, heavy chain 7B, cardiac muscle, beta	0.25857
ENSMUSG00000074656	94.7635	77.6497	64.4624	62.9917	73.6999	67.4214	76.9878	71.7716	70.2124	68.8246	64.5432	4647.39	0.0607712	0.112498	0.540197	0.589061	0.778834	Eif2s2	67204	eukaryotic translation initiation factor 2, subunit 2 (beta)	72.1208
ENSMUSG00000074657	0.281377	0.0981953	0.518822	0.609637	0.241642	0.671618	0.378106	0.340766	0.447426	0.624969	0.341656	55.1452	-0.0777851	0.446226	-0.174317	0.861616	0.939	Kif5a	16572	kinesin family member 5A	0.41402
ENSMUSG00000074671	11.0384	8.23947	12.9352	14.2191	12.265	13.4257	12.1927	15.0712	13.3569	15.1308	16.1459	1075.18	-0.259999	0.143322	-1.81409	0.0696633	0.211916	Tspyl3	241732	TSPY-like 3	13.0928
ENSMUSG00000074673	1.49581	2.14013	2.83438	3.45588	3.09152	4.46902	3.9582	4.46078	4.42885	4.71999	5.37715	171.858	-0.65581	0.249074	-2.63299	0.00846372	0.056129	Ttll9	74711	tubulin tyrosine ligase-like family, member 9	3.67561
ENSMUSG00000074682	2.5991	1.3972	1.69217	2.9349	3.15141	2.42392	3.62483	4.04708	3.82227	3.98048	4.85968	257.892	-0.788886	0.213713	-3.69133	0.000223086	0.00661121	Zcchc3	67917	zinc finger, CCHC domain containing 3	3.13937
ENSMUSG00000074698	61.9684	56.2974	60.0466	58.2387	58.8251	61.3572	56.5732	50.3256	53.9181	57.6562	49.2637	5553.34	0.151546	0.0610681	2.48158	0.0130801	0.0732123	Csnk2a1	12995	casein kinase 2, alpha 1 polypeptide	56.77
ENSMUSG00000074715	0.0747163	0	0.0641099	0.025995	0.194724	0.117132	0.118318	0.0602861	0.139035	0.127058	0.0670248	7.97889	-0.367642	0.742956	-0.494837	0.620715	0.799921	Ccl28	56838	chemokine (C-C motif) ligand 28	0.0898545
ENSMUSG00000074731	0	0.190356	0	0	0	0	0.0325298	0.0310777	0	0.0232885	0.0171575	1.95217	0.615271	2.05423	0.299513	0.764548		Zfp345	545471	zinc finger protein 345	0.0267645
ENSMUSG00000074733	17.2904	11.8663	15.5197	13.5322	12.6762	12.98	9.82205	7.9583	10.4114	9.17544	8.23371	792.851	0.618264	0.124503	4.96584	6.84058e-07	0.000108359	Zfp950	414758	zinc finger protein 950	11.7696
ENSMUSG00000074738	2.98946	6.20856	5.16319	4.68036	6.29038	4.69018	5.07514	6.78403	6.06825	7.16206	7.09415	321.222	-0.364631	0.190787	-1.91119	0.0559804	0.183338	Fndc10	230991	fibronectin type III domain containing 10	5.65507
ENSMUSG00000074743	0.275227	0.380246	1.15932	0.914033	0.378272	1.19151	0.344711	0.295255	0.279648	0.408469	1.10969	61.1204	0.548959	0.508211	1.08018	0.280062	0.504685	Thbd	21824	thrombomodulin	0.612398
ENSMUSG00000074746	21.2733	19.0785	21.3926	18.9291	20.053	17.5136	20.5291	18.2461	20.3217	19.5873	19.7806	3175.15	0.001433	0.0708412	0.0202284	0.983861	0.993271	Pdzd8	107368	PDZ domain containing 8	19.7004
ENSMUSG00000074748	36.66	30.4891	36.7938	35.5063	35.1241	35.3049	37.0073	39.3024	33.935	40.4119	40.7809	3362.99	-0.131548	0.0755754	-1.74062	0.0817504	0.234677	Atxn7l3b	382423	ataxin 7-like 3B	36.4832
ENSMUSG00000074749	4.69537	5.47671	11.6182	7.79624	6.00964	6.97934	7.2401	6.45225	5.42697	6.22396	7.18326	340.041	0.123905	0.220222	0.562635	0.573683	0.767432	Kiz	228730	kizuna centrosomal protein	6.82745
ENSMUSG00000074754	17.3178	10.9811	13.8081	10.9134	11.5265	15.0375	12.6253	12.7868	10.3473	12.2985	12.6086	146.164	0.125395	0.167138	0.750248	0.453106	0.672736	Smim26	228715	small integral membrane protein 26	12.7501
ENSMUSG00000074780	0.262646	0	0.338042	0.137068	0.42544	0	0.24955	0.63576	0.293551	0	0.0658113	2.10283	-0.378446	1.34015	-0.282391	0.777644		Anapc15-ps			0.218897
ENSMUSG00000074781	106.968	100.388	67.6951	88.2609	87.3831	94.7146	86.0587	88.9131	81.0309	92.9352	83.1306	2140.14	0.072486	0.113524	0.638508	0.523143	0.730497	Ube2n	93765	ubiquitin-conjugating enzyme E2N	88.8617
ENSMUSG00000074782	0.547875	0.138915	1.20777	0.390496	0.52898	0.542851	0.513322	0.271379	0.403352	0.348633	0.511569	30.4296	0.464381	0.472506	0.982805	0.325704	0.553946	4833422C13Rik	373852	RIKEN cDNA 4833422C13 gene	0.491376
ENSMUSG00000074783	0	0	0.16501	0.145013	0.0317154	0	0.0558099	0.0663039	0	0.111793	0.0294364	1.63458	0.128499	1.47462	0.0871406	0.93056		AU019990	767814	expressed sequence AU019990	0.0550074
ENSMUSG00000074785	7.53125	0.408716	0.646814	1.64393	2.09296	0.665602	1.70017	0.715824	1.44547	1.31858	0.872486	173.869	0.839596	0.615434	1.36423	0.172494	0.375686	Plxnc1	54712	plexin C1	1.73107
ENSMUSG00000074793	0.432483	0.313997	0.562734	0.541915	0.41313	0.654412	0.337531	0.322463	0.519211	0.195173	0.465609	37.9238	0.410833	0.328847	1.24932	0.21155	0.426735	Hspa12b	72630	heat shock protein 12B	0.432605
ENSMUSG00000074794	3.44923	3.28362	3.68138	2.93886	3.15035	4.37264	3.14625	2.74655	2.88198	3.32272	3.69067	295.155	0.139023	0.138574	1.00324	0.315745	0.5433	Arrdc3	105171	arrestin domain containing 3	3.33311
ENSMUSG00000074796	0.0326906	3.49251	0.600066	0.0170603	0.035302	0.17019	0.0312225	0.0197827	0.0814272	0.0444735	0.0163826	26.3437	4.29802	1.15981	3.70581	0.000210716	0.00637666	Slc4a11	269356	solute carrier family 4, sodium bicarbonate transporter-like, member 11	0.412828
ENSMUSG00000074797	44.1255	38.2631	32.6979	38.3963	47.15	40.1197	44.7873	48.519	41.4261	43.03	49.7488	1239.34	-0.184517	0.105691	-1.74581	0.0808443	0.232876	Itpa	16434	inosine triphosphatase (nucleoside triphosphate pyrophosphatase)	42.5694
ENSMUSG00000074800	528.473	637.645	582.192	568.499	566.535	585.263	542.139	607.018	530.686	534.395	542.668	3489.97	0.0683088	0.0661829	1.03212	0.302015	0.528879	Gm4149			565.956
ENSMUSG00000074802	5.59744	2.56243	1.68176	2.75427	3.11467	1.75174	3.23119	1.89513	3.55224	1.77972	3.24784	404.515	0.0843325	0.311954	0.270337	0.786901	0.899419	Gas2l3	237436	growth arrest-specific 2 like 3	2.83349
ENSMUSG00000074807	4.07093	4.52259	2.88389	4.80374	5.14245	3.88176	4.44412	3.9093	3.57993	3.36347	4.78586	178.3	0.0620562	0.181224	0.342428	0.732029	0.867473	Gm10762			4.12618
ENSMUSG00000074811	3.7234	1.94	3.53769	3.64798	3.86911	3.86419	3.07051	4.55958	2.88559	4.07387	4.43604	255.98	-0.156027	0.208187	-0.749457	0.453582	0.672981	Hps6	20170	HPS6, biogenesis of lysosomal organelles complex 2 subunit 3	3.60072
ENSMUSG00000074813	0.505088	1.77569	2.2802	0.131076	0.135614	0.261037	0.171934	0.0764135	0	0.0229215	0.106311	7.10539	3.6001	1.08507	3.31785	0.000907142	0.0147	Morrbid	100043424	myeloid RNA regulator of BCL2L11 induced cell death	0.496934
ENSMUSG00000074818	0.183852	0.710972	0.151634	0.214667	0.194883	0.678696	0.180655	0.394856	0.205485	0.292533	0.366692	18.1155	0.296812	0.557194	0.532691	0.594247	0.782583	Pdzd7	100503041	PDZ domain containing 7	0.324993
ENSMUSG00000074824	0.22111	0.185941	0	0.31088	0.212664	0.059552	0.0386952	0.166715	0.140167	0.0701352	0.0987542	11.7593	0.661962	0.822879	0.804446	0.421139	0.644578	Rslcan18	432770	regulator of sex-limitation candidate 18	0.136783
ENSMUSG00000074825	10.5691	6.41458	7.8037	10.5737	10.244	9.48049	10.7209	10.9464	9.93446	10.2628	12.2696	706.587	-0.24177	0.143982	-1.67917	0.0931188	0.253965	Itpripl1	73338	inositol 1,4,5-triphosphate receptor interacting protein-like 1	9.92905
ENSMUSG00000074826	1.07494	0.562059	0.734103	1.28846	0.496501	1.66843	0.681016	0.604987	0.712784	0.595077	0.568924	42.802	0.62583	0.356001	1.75794	0.0787572	0.22902	Ramacl	100038538	predicted gene 10767	0.817025
ENSMUSG00000074829	7.0612	4.06721	6.22036	5.86791	3.02636	3.97706	3.82385	4.11575	4.17624	3.79322	4.16581	229.622	0.325552	0.216926	1.50075	0.13342	0.319906	2010315B03Rik	630836	RIKEN cDNA 2010315B03 gene	4.57227
ENSMUSG00000074846	73.8373	127.282	86.6369	84.1861	102.151	98.7394	105.656	123.281	93.1313	97.8288	100.458	418.454	-0.124243	0.151383	-0.82072	0.411806	0.636139	Gm10774			99.3807
ENSMUSG00000074862	5.86123	8.45554	8.21419	8.36928	6.83492	7.91985	7.75248	7.39417	6.82556	8.21656	7.68764	431.808	0.00751776	0.118645	0.0633635	0.949477	0.976645	BC025920	268319	zinc finger protein pseudogene	7.59377
ENSMUSG00000074863	7.89204	6.76316	6.66452	5.32016	6.83724	5.80361	5.45559	5.56238	5.47929	4.67545	6.81491	292.294	0.223084	0.142495	1.56556	0.117452	0.294484	Platr25	435366	pluripotency associated transcript 25	6.11531
ENSMUSG00000074865	6.55648	5.02345	6.10177	5.5725	4.49906	5.87475	6.25802	4.90666	4.57945	5.30393	5.38499	201.219	0.0883887	0.140905	0.627294	0.530466	0.735892	Zfp934	77117	zinc finger protein 934	5.4601
ENSMUSG00000074867	3.46271	2.83723	4.22891	2.7582	2.44127	2.96058	2.05897	1.89896	1.91471	2.16573	2.50437	172.029	0.563545	0.175793	3.20573	0.00134723	0.0184595	Zfp808	630579	zinc finger protein 808	2.65742
ENSMUSG00000074868	0	0.245842	0.469503	0.484583	0.143246	0	0.189053	0	0.148258	0	0	2.876	1.83602	1.64676	1.11493	0.264882		Gm6478			0.152771
ENSMUSG00000074874	0.811452	0.0218282	0	0.213191	0.0873849	0.342344	0	0.0489692	0	0	1.87743	7.75922	-0.673933	1.6914	-0.398448	0.6903	0.844572	Ctla2b	13025	cytotoxic T lymphocyte-associated protein 2 beta	0.309327
ENSMUSG00000074881	0.180483	0	0.0645259	0	0	0	0.0571614	0.0849483	0	0	0.0100497	2.24807	0.412816	2.02032	0.204332	0.838094		Mageb3	17147	MAGE family member B3	0.0361062
ENSMUSG00000074884	270.521	238.682	196.558	258.932	259.297	264.651	252.178	323.517	240.364	273.073	327.614	6012.63	-0.192278	0.115974	-1.65793	0.0973313	0.260961	Serf2	378702	small EDRK-rich factor 2	264.126
ENSMUSG00000074886	70.7355	60.1229	70.3833	77.2982	79.2907	72.1811	80.0192	85.8899	78.4241	80.1099	94.8385	5713.67	-0.227265	0.0875494	-2.59584	0.00943592	0.0599053	Grk6	26385	G protein-coupled receptor kinase 6	77.2085
ENSMUSG00000074887	0.099992	0	0.0884927	0	0	0.0507626	0	0.0208037	0.0372526	0.0467687	0	1.09996	0.97377	1.78111	0.54672	0.584571		EU599041	100170401	expressed sequence EU599041	0.0312793
ENSMUSG00000074890	5.44488	7.12077	4.12122	4.84958	3.77522	4.97618	5.18732	8.13308	6.2198	6.6779	7.2354	370.062	-0.407101	0.182013	-2.23667	0.0253081	0.110636	Lcmt2	329504	leucine carboxyl methyltransferase 2	5.79467
ENSMUSG00000074892	2.60827	2.33343	4.35872	2.26976	2.68144	2.25515	2.86035	3.58404	3.16155	3.005	2.40999	214.345	-0.120637	0.20637	-0.584565	0.55884	0.757193	B3galt5	93961	UDP-Gal:betaGlcNAc beta 1,3-galactosyltransferase, polypeptide 5	2.86616
ENSMUSG00000074896	3.71281	1.90861	1.95331	5.51584	1.25843	4.88213	1.02998	3.52601	0.817822	2.37805	1.3853	118.817	0.80407	0.459001	1.75178	0.0798111	0.230924	Ifit3	15959	interferon-induced protein with tetratricopeptide repeats 3	2.57894
ENSMUSG00000074899	0	0.0998283	0.0203903	0.0165355	0.029939	0.0409382	0.0112894	0.0119838	0	0.00538817	0.00793932	6.99952	2.21615	0.970723	2.28299	0.0224308	0.102833	Sptbn5	640524	spectrin beta, non-erythrocytic 5	0.0222029
ENSMUSG00000074903	12.5026	12.0692	12.5608	13.7068	10.0046	9.09798	9.9991	8.92677	11.2595	15.7242	9.55616	158.258	0.0719343	0.193552	0.371654	0.710151	0.856227	Gm2058			11.4007
ENSMUSG00000074909	10.3686	6.50458	8.54162	9.02024	8.15912	9.10976	7.66416	8.82493	8.5479	11.0456	7.63388	1062.29	-0.0218016	0.138794	-0.157079	0.875183	0.945708	Ranbp6	240614	RAN binding protein 6	8.67458
ENSMUSG00000074916	1.71151	3.63943	3.98537	4.32492	3.74509	3.63575	3.70168	3.88395	4.58088	4.77934	4.49349	213.917	-0.288881	0.212357	-1.36035	0.173718	0.377211	Chst14	72136	carbohydrate sulfotransferase 14	3.86195
ENSMUSG00000074918	21.2066	21.7101	31.1837	29.5604	27.8906	32.8052	26.037	31.9626	24.6425	36.1461	27.4353	2304.06	-0.0946729	0.148997	-0.635399	0.525168	0.732146	Inafm2	100043272	InaF motif containing 2	28.2345
ENSMUSG00000074922	13.4011	12.3866	14.1288	18.8681	17.4891	17.7253	18.9098	19.4978	18.2285	19.6278	19.5189	377.755	-0.294042	0.131139	-2.24222	0.0249472	0.109576	Pabir1	68034	family with sequence similarity 122, member A	17.2529
ENSMUSG00000074923	1.29577	3.88463	4.46945	2.80177	2.13541	7.06714	1.92942	4.6001	3.02122	4.85868	3.65154	280.647	-0.00258316	0.377529	-0.00684227	0.994541	0.99787	Pak6	214230	p21 (RAC1) activated kinase 6	3.61047
ENSMUSG00000074925	7.04502	10.5239	5.86496	5.92066	6.57532	5.33203	5.72172	4.56035	5.33632	4.32969	4.00188	1823.34	0.521834	0.176488	2.95676	0.00310891	0.0306548	Ptar1	72351	protein prenyltransferase alpha subunit repeat containing 1	5.92835
ENSMUSG00000074930	1.73227	0.256837	2.97273	1.80805	0.37413	0.51158	0.768088	0.9784	1.67796	0.392775	0.289371	11.5609	0.669293	0.751439	0.890682	0.3731	0.600337	Gm13981	108168832	predicted gene 13981	1.06929
ENSMUSG00000074947	0.0260364	0.0839255	0.0279255	0.0168803	0.0187442	0.0477619	0.00824609	0.00978695	0	0.011001	0	2.22375	2.58281	1.20559	2.14236	0.0321642		Or4f59	258359	olfactory receptor 1312	0.0227553
ENSMUSG00000074965	0.0311878	0.00578011	0.0100352	0.0244141	0	0.00575654	0.00740819	0	0	0	0	0.959346	2.40611	1.77275	1.35727	0.174695		Or4k35	258391	olfactory receptor 1277	0.00768926
ENSMUSG00000074968	0	0.158697	0.323886	0	0	0	0	0	0	0	0	4.3035	5.38141	2.79333	1.92652	0.0540391	0.179034	Ano3	228432	anoctamin 3	0.0438712
ENSMUSG00000074978	4.23287	3.13795	1.62339	1.29417	1.20047	1.16799	0.974987	0.802093	1.62477	0.930675	0.471393	46.3545	1.15321	0.453554	2.54261	0.0110029	0.0660342	Actg-ps1	621269	actin, gamma, pseudogene 1	1.58734
ENSMUSG00000074994	10.0385	6.60462	9.7212	10.6881	10.1816	7.86162	12.0041	7.93629	10.6079	7.81228	10.2841	2293.75	-0.0833125	0.157351	-0.52947	0.596479	0.784159	Qser1	99003	glutamine and serine rich 1	9.43094
ENSMUSG00000074997	0.0409287	0.0606834	0.026339	0.0427192	0.0883965	0	0.038888	0	0.0457447	0.0835214	0.0615333	1.35547	-0.133617	1.26246	-0.105839	0.91571		Pin1rt1	241593	peptidyl-prolyl cis/trans isomerase, NIMA-interacting 1, retrogene 1	0.0444322
ENSMUSG00000074999	0	0.188166	0	0	0.0228415	0	0	0	0	0	0	1.13234	3.62141	3.06731	1.18065	0.237743		Gm10797			0.0191825
ENSMUSG00000075000	13.8358	12.9612	10.0272	12.8792	12.5212	10.9076	12.5062	12.8623	11.295	12.2472	13.1267	579.268	-0.0307315	0.104791	-0.293265	0.769319	0.889633	Nrbf2	641340	nuclear receptor binding factor 2	12.2881
ENSMUSG00000075010	75.2914	13.8003	25.2081	25.3733	15.042	29.0386	14.0266	15.3238	13.9459	17.2404	20.6256	411.382	0.914542	0.371759	2.46004	0.0138921	0.0759466	AW112010	107350	expressed sequence AW112010	24.0833
ENSMUSG00000075012	0.193685	4.84874	1.79294	0.326563	0.418315	0.450997	0.92014	1.20815	0.965814	1.57084	0.888506	103.497	0.271854	0.683227	0.397898	0.690706	0.844807	Fjx1	14221	four jointed box 1	1.23497
ENSMUSG00000075025	0.596096	0.458205	0.676265	0.729361	0.275264	0.0927603	0.106776	0.202523	0.460663	0.0569747	0.122521	8.41253	1.29111	0.763401	1.69126	0.0907881	0.249501	Gm10804	100038525	predicted gene 10804	0.343401
ENSMUSG00000075027	0.281637	1.18667	1.168	0.212579	0.302818	0.154249	0.275367	0.106549	0.120343	0	0.0904335	15.9251	2.23536	0.806763	2.77077	0.00559237	0.0431531	4631405J19Rik	433456	RIKEN cDNA 4631405J19 gene	0.354422
ENSMUSG00000075028	10.261	7.36169	10.3723	9.47488	12.012	12.0255	12.5022	12.3607	11.2305	13.1687	12.6018	735.959	-0.273502	0.13057	-2.09467	0.0362002	0.138278	Prdm11	100042784	PR domain containing 11	11.2156
ENSMUSG00000075029	0.0963584	0	0	0.0335246	0.0346853	0.11857	0.122072	0.116623	0.0717978	0.196634	0.0804821	3.07718	-1.34415	1.01761	-1.32089	0.186537		4930558J22Rik			0.0791589
ENSMUSG00000075031	6.30864	0	3.99538	1.7768	1.73018	1.03505	1.80774	1.27256	1.56688	1.02173	1.40512	24.8471	0.807868	0.762599	1.05936	0.289436	0.514869	H2bc3	319178	H2B clustered histone 3	1.99274
ENSMUSG00000075033	8.89467	5.33486	8.285	7.85666	6.41124	6.62013	4.4102	4.55083	4.6087	5.20836	5.86037	1073.22	0.552255	0.145004	3.80856	0.00013978	0.0050886	Nxpe3	385658	neurexophilin and PC-esterase domain family, member 3	6.18555
ENSMUSG00000075040	13.6432	13.5923	22.3311	18.456	17.9409	24.3407	22.8102	21.9763	22.2852	23.8006	20.558	1585.62	-0.277192	0.157309	-1.76209	0.0780547	0.227531	Zfp408	381410	zinc finger protein 408	20.1577
ENSMUSG00000075042	0.442282	0	0	0.147323	0.0813669	0.0243086	0.0104277	0.0145018	0	0.0163008	0.0582105	4.75224	2.3481	1.38483	1.69559	0.0899635	0.248068	4930431P03Rik	73895	RIKEN cDNA 4930431P03 gene	0.0722474
ENSMUSG00000075053	4.68777	2.20378	1.36121	4.65416	3.08673	0.84415	3.58496	2.56004	5.11158	1.82767	3.23736	65.839	-0.221053	0.449274	-0.492024	0.622703	0.801317	Vdac3-ps1			3.01449
ENSMUSG00000075054	10.5534	9.32215	8.50395	9.29735	8.66738	9.53918	8.19631	8.92421	7.6982	9.26106	8.12518	965.577	0.14029	0.0850911	1.64871	0.0992073	0.263978	Yae1d1	67008	Yae1 domain containing 1	8.91712
ENSMUSG00000075078	0.0423915	0	0.0341004	0	0	0.00782449	0	0.0064133	0.0118449	0	0	0.952216	1.95628	2.1093	0.927452	0.353692		Or4a77	258967	olfactory receptor 1250	0.00932496
ENSMUSG00000075081	0.0305351	0.0113183	0.0196504	0.0398386	0	0	0.00725316	0.00923916	0.0170641	0.00519264	0	1.72428	1.2139	1.26238	0.961596	0.336253		Or4a74	258968	olfactory receptor 1247	0.0127356
ENSMUSG00000075113	0.00935919	0.11795	0.0301147	0	0	0	0.00889254	0.00566371	0	0	0	1.80975	3.03069	2.04116	1.48479	0.1376		Or4c29	258453	olfactory receptor 1209	0.0156346
ENSMUSG00000075117	0.0296918	0.0110057	0.0286615	0	0	0.0219217	0.0141057	0.00898401	0	0.0100985	0.0148798	0.999109	0.659583	1.39885	0.471519	0.63727		Or4p23	404330	olfactory receptor 1198	0.0126681
ENSMUSG00000075121	0.0543726	0.013436	0.0466541	0.0756683	0.0565315	0.0535249	0.0172205	0.0329036	0.0810273	0.0616421	0.0272484	2.95861	0.184464	0.842596	0.218923	0.82671		Or4c103	258748	olfactory receptor 1195	0.0472936
ENSMUSG00000075122	0.30897	0.436284	0.123087	0.38069	0.12679	0.31731	0.223668	0.196057	0.0697557	0.0600477	0.100297	15.9149	1.10807	0.546816	2.02641	0.0427226	0.153835	Cd80	12519	CD80 antigen	0.212996
ENSMUSG00000075132	0.0259482	0	0.00556618	0.0541668	0.00934035	0.0191578	0.0328726	0.0104684	0	0.0176505	0.00866916	2.26623	0.404681	1.13501	0.356543	0.721434		Or5d43	404329	olfactory receptor 1173	0.0167127
ENSMUSG00000075184	0.172179	0	0.44421	0	0.272296	0.0486637	0.350503	0.199435	0.526249	0.0597798	0.130328	6.43973	-0.667986	1.02995	-0.648563	0.516621	0.725518	F930017D23Rik	414125	RIKEN cDNA F930017D23 gene	0.200331
ENSMUSG00000075225	1.57056	0.824848	4.47048	2.55575	2.14373	3.23252	2.19919	1.63885	2.0761	1.93191	2.33146	128.283	0.277777	0.356278	0.779664	0.435589	0.657857	Ccdc162	75973	coiled-coil domain containing 162	2.27049
ENSMUSG00000075227	10.2223	17.0369	13.6129	16.4715	17.7267	20.5482	20.8786	25.2408	21.1406	23.6009	24.8288	642.906	-0.538563	0.163635	-3.29124	0.000997462	0.0154966	Znhit2	29805	zinc finger, HIT domain containing 2	19.2098
ENSMUSG00000075229	34.1349	56.9006	23.8867	42.8885	45.9967	45.1142	47.8562	43.5229	41.878	40.1132	40.5595	625.292	-0.0457536	0.190756	-0.239855	0.810443	0.911702	Mix23	381045	coiled-coil domain containing 58	42.0774
ENSMUSG00000075232	48.6665	38.7075	28.2685	37.6422	38.6376	35.2071	37.5341	34.9382	33.3238	33.1418	35.0256	2987.01	0.121146	0.121438	0.997599	0.318474	0.545795	Amd1	11702	S-adenosylmethionine decarboxylase 1	36.463
ENSMUSG00000075245	4.66892	0.307664	0.467383	1.94927	2.35288	0.99583	2.16878	1.69524	2.08732	2.11726	1.29989	22.0012	-0.0779636	0.62414	-0.124914	0.900592	0.957356	Gm6043			1.82822
ENSMUSG00000075254	26.2592	22.383	25.1278	23.7887	24.5702	16.82	17.8382	12.498	19.5462	12.821	16.0362	3314.56	0.5569	0.149537	3.72415	0.000195975	0.00627143	Heg1	77446	heart development protein with EGF-like domains 1	19.7899
ENSMUSG00000075256	3.93823	1.01352	3.64926	4.16165	3.22678	1.32357	2.06733	1.72379	2.13364	1.35243	1.99103	78.9925	0.62626	0.377097	1.66074	0.0967663	0.26027	Cerkl	228094	ceramide kinase-like	2.41648
ENSMUSG00000075265	0.136896	0.862627	0.352389	0.250049	0.55437	0.277947	0.325177	0.227818	0.726772	0.349198	0.325871	14.5571	0.085452	0.551284	0.155005	0.876817	0.946475	Tnk2os	675921	tyrosine kinase, non-receptor 2, opposite strand	0.399011
ENSMUSG00000075266	10.3802	10.0209	5.76575	7.95867	9.32422	8.56107	8.74106	9.74659	8.39786	8.06487	9.81269	388.148	-0.0494454	0.156626	-0.31569	0.752238	0.87922	Cenpw	66311	centromere protein W	8.79763
ENSMUSG00000075268	4.93743	5.85643	4.79498	16.8658	14.3475	7.42324	16.0355	4.88927	13.5452	9.7092	4.67877	130.34	-0.11133	0.435894	-0.255407	0.798409	0.905641	Gm10819			9.37121
ENSMUSG00000075269	1.17477	2.09259	2.36708	2.44474	3.32496	2.32173	2.24525	2.51857	1.82232	1.69951	5.87145	59.0534	-0.321563	0.386784	-0.831377	0.405761	0.631155	Bex6	328660	brain expressed family member 6	2.53482
ENSMUSG00000075270	1.35044	0.685179	0.735248	1.27549	1.60221	0.554089	0.670363	0.828795	1.66141	1.03339	1.62385	59.6267	-0.181072	0.371614	-0.487257	0.626076	0.803649	Pde11a	241489	phosphodiesterase 11A	1.09277
ENSMUSG00000075271	1.43947	1.36406	0.628306	0.979855	1.28412	1.16443	1.27256	1.30286	1.14718	1.32825	1.6874	123.314	-0.246235	0.228469	-1.07776	0.28114	0.505465	Ift70a1	78802	tetratricopeptide repeat domain 30A1	1.23623
ENSMUSG00000075272	0	0	0	0	0	0.142464	0.146671	0.0583848	0.107832	0.0525019	0	2.98745	-1.57885	1.87729	-0.84103	0.400331		Ift70a2	620631	tetratricopeptide repeat domain 30A2	0.0461685
ENSMUSG00000075273	0.75237	0.316906	0.704255	0.303405	0.332375	0.479733	0.243701	0.341473	0.363116	0.488513	0.539859	32.2995	0.277005	0.375817	0.737074	0.461077	0.680011	Ift70b	72421	tetratricopeptide repeat domain 30B	0.442337
ENSMUSG00000075276	0.953149	0.471066	0.204461	0.663231	1.25802	0.93829	1.00625	0.897242	0.236734	0.936505	0.424589	8.56312	0.0633924	0.619412	0.102343	0.918485	0.964883	Gm13653	108168770	predicted gene 13653	0.726322
ENSMUSG00000075279	72.8829	70.4576	84.1127	87.0031	96.5585	89.2786	94.4155	107.12	98.3892	96.7385	109.053	1319.22	-0.280145	0.0992839	-2.82166	0.00477762	0.0392111	Mrpl23-ps1	100040519	mitichondrial ribosomal protein L23, pseudogene 1	91.4555
ENSMUSG00000075284	59.1206	29.8991	44.6852	37.8484	36.7407	36.1628	33.9513	38.1125	33.4857	37.3434	46.0126	3625.73	0.108364	0.164001	0.660755	0.50877	0.719025	Wipf1	215280	WAS/WASL interacting protein family, member 1	39.3966
ENSMUSG00000075288	0.307445	0.113959	0	0.160447	0.166002	0.453977	0	0.279075	0.343621	0	0	1.34723	0.737818	1.5843	0.465705	0.641427		Gm6913			0.165866
ENSMUSG00000075289	12.6535	20.6579	39.4388	28.8181	20.5335	33.8769	26.8166	26.1932	32.0473	31.6756	21.1029	1646.19	-0.083794	0.246163	-0.3404	0.733555	0.868217	Carns1	107239	carnosine synthase 1	26.7104
ENSMUSG00000075297	0.328307	0.594886	0.935652	0.0979055	0	0	0.0445625	0.0567643	0.0498267	0.0319029	0.023504	5.30884	3.01617	1.25523	2.40288	0.0162663	0.0838183	H60b	667281	histocompatibility 60b	0.196665
ENSMUSG00000075307	0	0.109915	0	0.0386885	0.10007	0	0.0528282	0.0897242	0.165714	0.113461	0.0185758	4.21966	-1.08937	1.18454	-0.919655	0.357753	0.584913	Klhl41	228003	kelch-like 41	0.0626343
ENSMUSG00000075312	1.69189	18.8137	14.3357	7.50509	6.24239	11.3463	6.02824	9.81186	4.56984	9.59045	8.47876	79.2312	0.376732	0.47111	0.799669	0.423903	0.646725	Gm13597			8.94675
ENSMUSG00000075327	11.6287	7.41026	10.1762	14.2349	12.4982	10.7347	10.5156	11.6987	10.5271	12.0566	10.5165	975.994	0.00468314	0.149285	0.0313704	0.974974	0.989448	Zbtb2	381990	zinc finger and BTB domain containing 2	11.0907
ENSMUSG00000075330	3.88318	2.52561	3.73616	8.23896	4.11776	8.44586	5.86636	5.6032	6.07878	6.19257	6.37083	139.427	-0.224984	0.307572	-0.731484	0.464484	0.682761	A930003A15Rik	68162	RIKEN cDNA A930003A15 gene	5.55084
ENSMUSG00000075359	0	0	0.837133	0	0	0	0	0	0	0	0	3.72537	5.33773	3.0467	1.75197			Gm20775			0.076103
ENSMUSG00000075370	0.452766	0	1.08083	0.938391	0.24163	1.02163	0.272814	0.0677576	0.250287	0.230002	0.28056	12.1475	1.49894	0.852073	1.75916	0.0785499	0.228496	Igll1	16136	immunoglobulin lambda-like polypeptide 1	0.439697
ENSMUSG00000075376	16.2255	11.9046	14.717	13.1426	10.491	9.15281	10.8537	5.83288	10.8275	7.55469	6.44838	2191.63	0.603418	0.200037	3.01653	0.00255683	0.0273421	Rc3h2	319817	ring finger and CCCH-type zinc finger domains 2	10.6501
ENSMUSG00000075378	0	0.119417	0.0921455	0.0355361	0.0193281	0.0251369	0.0170059	0	0.0200044	0.0121748	0.00896961	2.15075	2.17757	1.25819	1.73071	0.0835035		Or12k8	258365	olfactory receptor 361	0.0317926
ENSMUSG00000075389	7.94814	10.013	8.57501	16.3619	11.8446	16.3952	11.077	14.5553	11.8303	23.388	16.0375	275.352	-0.378476	0.258943	-1.46162	0.143846	0.335491	Reno1			13.4569
ENSMUSG00000075391	1.72588	6.80128	1.40294	0.853287	3.7275	0.670648	2.41659	1.09939	4.36555	1.17398	0.500738	30.9123	0.423612	0.686794	0.616796	0.537369	0.741299	Glo1-ps	654354	glyoxalase 1, pseudogene	2.24889
ENSMUSG00000075408	0.332463	0	0	0.173503	0.0448776	0.12273	0.0230091	0	0	0.0848052	0.0416527	2.63907	1.88678	1.53467	1.22944	0.218908		Smim41	77717	small integral membrane protein 41	0.0748219
ENSMUSG00000075410	0.796691	0	0.139742	0.355361	0.0781648	0.150821	0	0.0824133	0	0.185273	0.136498	3.38372	1.5899	1.25893	1.2629	0.206626		Prcd	100038570	photoreceptor disc component	0.174997
ENSMUSG00000075415	69.3212	46.7912	55.237	52.298	51.7268	47.0998	55.3303	45.6654	52.452	45.2791	54.0166	6155.62	0.0884385	0.114815	0.770268	0.441141	0.663058	Fnbp1	14269	formin binding protein 1	52.2925
ENSMUSG00000075419	5.68107	5.48828	5.91574	6.1397	6.2315	6.06038	5.61032	6.51035	5.6746	7.28753	6.91579	342.637	-0.120433	0.105133	-1.14552	0.251993	0.473173	Dolk	227697	dolichol kinase	6.13775
ENSMUSG00000075420	1.38532	6.01517	4.04359	2.16889	2.6714	2.7031	1.97437	2.4551	3.20725	2.18753	3.27286	73.6093	0.279504	0.358236	0.780222	0.43526	0.657471	Erln	68528	small integral membrane protein 6	2.91678
ENSMUSG00000075425	0.633972	1.4603	0.815964	0.969224	0.684616	0.484783	0.150591	0.615464	0.494157	0.10781	0.506433	7.67049	1.15566	0.629648	1.83541	0.0664449	0.204788	Gm13547	433416	predicted gene 13547	0.629393
ENSMUSG00000075463	0.212565	0	0.0666562	0.235434	0.139816	0.248817	0.397301	0.114933	0.337325	0.253275	0.108075	11.133	-0.671328	0.7402	-0.906954	0.364431	0.591468	4930594M22Rik	105245866	RIKEN cDNA 4930594M22 gene	0.1922
ENSMUSG00000075467	11.5458	12.8994	15.2378	15.0085	15.7067	17.234	19.5652	22.9442	18.4208	21.0325	20.9489	1341.84	-0.495473	0.113558	-4.36319	1.28182e-05	0.0010447	Dnlz	52838	DNL-type zinc finger	17.3222
ENSMUSG00000075470	17.9767	16.0025	16.5554	14.3103	13.5842	13.6302	15.0347	12.3862	13.8813	13.2365	13.5469	2575.31	0.172937	0.0957757	1.80564	0.0709744	0.214033	Alg10b	380959	asparagine-linked glycosylation 10B (alpha-1,2-glucosyltransferase)	14.5586
ENSMUSG00000075480	0.961077	0	0.452076	1.03947	0.190902	0.777981	0.333732	0.213958	0.197582	0.369852	0.216261	6.14498	1.08532	0.863216	1.2573	0.208644	0.4228	Gm10840			0.432081
ENSMUSG00000075486	22.4639	23.7877	23.5662	20.1318	20.1543	22.3135	19.7807	21.7189	17.5892	23.5792	24.5371	552.381	0.038549	0.109273	0.352777	0.724255	0.864172	Commd6	66200	COMM domain containing 6	21.7839
ENSMUSG00000075502	2.02146	1.08039	0.665589	1.50479	2.47071	1.58507	1.71227	2.50349	1.89158	1.972	2.28378	142.639	-0.423877	0.296682	-1.42873	0.153083	0.348926	Kbtbd6	432879	kelch repeat and BTB (POZ) domain containing 6	1.7901
ENSMUSG00000075511	0.635182	0.683618	1.19388	0.877954	0.718307	0.694581	0.850359	0.518346	0.756263	1.01012	0.843069	78.1977	0.016753	0.251592	0.0665881	0.94691	0.975403	1700001L05Rik			0.798334
ENSMUSG00000075514	0.399678	1.60845	1.80044	1.01311	1.23316	0.800946	1.46475	0.691044	0.510523	1.24283	2.20325	25.7807	-0.101915	0.49146	-0.207372	0.83572	0.926127	Gm13375			1.17893
ENSMUSG00000075528	36.1651	51.0688	32.8927	37.5125	45.7265	44.3086	56.6359	59.0835	53.6768	52.6181	49.7981	1643.84	-0.397011	0.121178	-3.27625	0.00105194	0.0160124	Aarsd1	69684	alanyl-tRNA synthetase domain containing 1	47.2261
ENSMUSG00000075553	0.152701	0	0.126345	0.0455374	0.023557	0.0322115	0.0154589	0.0502695	0.0243813	0.0996049	0.0818917	3.78329	0.174424	0.995105	0.175282	0.860858		Gm5464	432870	predicted gene 5464	0.0592689
ENSMUSG00000075555	2.96094	3.25084	2.80744	2.46935	2.13252	2.82541	2.54365	3.26889	3.81811	3.65697	2.24235	57.9394	-0.170267	0.229604	-0.741568	0.458349	0.677613	Gm10863	100041655	predicted gene 10863	2.90695
ENSMUSG00000075558	0.144538	0	0.651103	0.150861	0	0	0.274662	0	0	0	0	0.959007	1.80901	2.55764	0.707296	0.479383		Gm17151			0.111015
ENSMUSG00000075569	0.535325	0.703803	0.259529	0.273124	0.397423	0.578796	0.422186	0.514557	1.26005	0.163099	0.469902	16.6245	-0.268085	0.5558	-0.482341	0.629563	0.806311	Rsph10b	18861	PMS1 homolog2, mismatch repair system component	0.507072
ENSMUSG00000075576	4.54327	5.34196	5.02473	4.3673	4.29136	8.64132	5.21001	3.76938	2.83457	6.08251	4.30312	112.271	0.27678	0.262534	1.05426	0.291763	0.517485	Gm12359	100037262	predicted gene 12359	4.94632
ENSMUSG00000075581	3.55587	2.97779	2.07644	1.85572	1.27998	1.26405	2.62778	1.07592	2.57593	1.34376	0.857999	37.0457	0.377681	0.426615	0.885296	0.375997	0.603322	Gm16409	100043734	ribosomal protein S6 pseudogene	1.95375
ENSMUSG00000075585	0.134387	0.616434	0.189183	0.40327	0.217685	0.29766	0.399023	0.477742	0.215915	0.497058	0.349365	51.3233	-0.326043	0.407155	-0.800785	0.423256	0.646345	6330403L08Rik			0.345247
ENSMUSG00000075586	0.311613	0	0.200534	0.650491	0.336506	0.287583	0.148038	0.330003	0.43535	0.211965	0.546569	5.03941	-0.212603	0.798982	-0.266092	0.790168	0.90112	Gm11529			0.314423
ENSMUSG00000075587	0	0.134679	0	0.189619	0.686645	0.268259	0.431534	0	0.913719	0.432518	0.0910433	3.93376	-0.805015	1.26864	-0.634549	0.525722		Gm11531	100040242	ribosomal protein L17 pseudogene	0.286183
ENSMUSG00000075590	2.0862	0.139297	0.119182	0	0.121356	0.26234	0.260833	0.0260924	0.0420028	0.0602089	0.109648	9.76888	2.32513	1.13729	2.04444			Nrbp2	223649	nuclear receptor binding protein 2	0.293378
ENSMUSG00000075592	1.58918	0.812802	2.65186	3.41383	2.34803	3.15609	2.34685	2.71361	2.36823	2.68571	4.49443	526.681	-0.328648	0.315209	-1.04264	0.297117	0.523421	Nynrin	277154	NYN domain and retroviral integrase containing	2.59824
ENSMUSG00000075593	0.188594	0.404764	0.39928	0.0562411	0.0536011	0.179023	0	0.0652157	0.0301122	0.135053	0	6.65898	2.20439	1.0163	2.16905	0.030079	0.123394	Gal3st4	330217	galactose-3-O-sulfotransferase 4	0.137444
ENSMUSG00000075595	19.5529	26.4724	29.4547	24.7275	22.1229	24.2058	22.3206	21.0075	24.7426	23.2487	24.259	4451.96	0.0798873	0.106168	0.75246	0.451774	0.671587	Zfp652	268469	zinc finger protein 652	23.8286
ENSMUSG00000075600	5.50779	7.69308	7.40137	8.32625	7.19125	7.75389	7.71135	8.68101	7.84603	9.13504	8.39874	700.726	-0.192907	0.112286	-1.718	0.085797	0.241361	Zc3h3	223642	zinc finger CCCH type containing 3	7.78598
ENSMUSG00000075602	86.8879	19.9055	12.7206	25.9472	11.2671	30.9879	8.7952	16.8472	14.7531	21.9891	13.1706	501.328	1.04916	0.448021	2.34176	0.0191932	0.0931289	Ly6a	110454	lymphocyte antigen 6 complex, locus A	23.9338
ENSMUSG00000075609	4.56264	1.91301	1.90132	2.22498	3.31167	0.883575	2.98486	3.32688	4.13813	3.33254	3.11118	96.1846	-0.460086	0.347508	-1.32396	0.185516	0.393358	Gm7935	666113	splicing factor 3b, subunit 4 pseudogene	2.88098
ENSMUSG00000075700	54.5852	49.3154	45.6897	40.0771	41.3088	40.148	41.9857	41.1795	40.3006	41.751	36.965	3404.95	0.160546	0.0972458	1.65093	0.0987539	0.26311	Selenot	69227	selenoprotein T	43.0278
ENSMUSG00000075701	25.3703	22.4618	24.5617	18.4982	18.4176	26.8776	15.3381	20.1866	18.8083	22.1177	19.6025	596.137	0.239808	0.139679	1.71685	0.0860059	0.241844	Selenos	109815	selenoprotein S	21.1128
ENSMUSG00000075702	0.27941	8.14032	4.28886	1.17412	1.32216	0.617191	0.796437	0.877429	1.05958	0.738391	1.66376	35.7774	1.36117	0.718372	1.8948	0.0581191	0.187606	Selenom	114679	selenoprotein M	1.90524
ENSMUSG00000075703	11.7254	14.4347	11.0776	10.1553	11.9729	8.20928	11.7935	8.19247	12.0603	9.15934	11.0658	1288.3	0.108191	0.154899	0.698463	0.484888	0.700182	Selenoi	28042	selenoprotein I	10.8952
ENSMUSG00000075704	6.03152	10.4682	7.61888	9.25143	7.82904	7.32992	5.5303	6.24953	7.55962	6.93663	7.32534	295.189	0.264287	0.159657	1.65534	0.0978554	0.261635	Txnrd2	26462	thioredoxin reductase 2	7.4664
ENSMUSG00000075705	25.5731	30.7787	28.1842	23.7067	24.5832	24.1387	28.916	32.8278	26.8754	28.3967	35.2002	670.52	-0.22004	0.110576	-1.98994	0.0465973	0.162707	Msrb1	27361	methionine sulfoxide reductase B1	28.1073
ENSMUSG00000075706	94.2543	211.628	148.517	123.853	128.146	138.224	113.67	181.728	130.794	154.909	189.621	2589.16	-0.131104	0.197469	-0.663922	0.50674	0.71719	Gpx4	625249	glutathione peroxidase 4	146.849
ENSMUSG00000075707	0.11601	2.42671	0.737397	0	0	0	0	0	0	0	0	13.648	7.21081	3.04011	2.37189	0.0176972	0.0882954	Dio3	107585	deiodinase, iodothyronine type III	0.298193
ENSMUSG00000075770	0	13.3861	0	0	0	1.21196	0	0	0	0	0	1.00943	3.45948	3.07081	1.12657	0.259924		Gm22589	115488830	predicted gene, 22589	1.3271
ENSMUSG00000075837	0	7.7777	1.60754	1.56436	0.539507	0	0	0.302332	0	0	0.250369	2.7359	3.70308	1.75093	2.11493	0.0344361		Gm22005	115489653	predicted gene, 22005	1.09471
ENSMUSG00000076060	4.9246	0	6.33829	3.42669	7.09066	0	0	1.98675	5.50407	4.46641	2.46792	2.50353	0.326612	1.20211	0.271698	0.785854		Mir704	735289	microRNA 704	3.2914
ENSMUSG00000076128	88.0957	0	25.1419	38.379	62.0433	54.2957	40.7599	11.5894	47.0904	33.3492	35.7026	64.6701	0.406528	0.732635	0.554885	0.578973	0.771537	Mir686	751525	microRNA 686	39.677
ENSMUSG00000076138	468.978	300.311	332.384	303.291	441.664	359.479	495.928	208.373	235.089	410.153	0.390406	518.131	0.445829	0.893286	0.499088	0.617717	0.797482	Gm26377			323.276
ENSMUSG00000076270	13.5628	0	2.42448	0	4.8821	0	0	0	0	0	0	3.14384	5.08261	2.41509	2.10452	0.0353328		Mir719	751526	microRNA 719	1.89722
ENSMUSG00000076271	1.5321	0	0.985956	6.39649	1.65449	5.6558	1.45571	1.39073	2.56857	1.56324	3.83899	4.00693	0.296415	0.943432	0.314188	0.753379		Mir697	735277	microRNA 697	2.45837
ENSMUSG00000076315	22.9815	18.3474	26.1658	11.0709	15.2722	7.83111	13.4373	7.48852	11.8549	14.4299	4.42961	9.84378	0.755039	0.54925	1.37467	0.169233	0.371448	Mir343	100124438	microRNA 343	13.9372
ENSMUSG00000076430	0.242336	1.37732	0.233926	0.210781	0.174463	0.238558	0.230253	0.0977663	0.0902835	0.384629	0.121444	9.56019	1.16911	0.764563	1.52912	0.126234	0.308949	Hus1b	210554	HUS1 checkpoint clamp component B	0.309251
ENSMUSG00000076431	68.5668	88.2357	87.795	82.463	74.8807	91.8943	81.7295	81.9139	79.2651	95.3427	89.2481	10798.6	-0.0548665	0.0931715	-0.588877	0.555944	0.754844	Sox4	20677	SRY (sex determining region Y)-box 4	83.7577
ENSMUSG00000076432	101.266	98.9216	84.5892	89.3262	97.5216	86.2365	88.9248	94.1726	79.7972	88.9817	94.528	4930.52	0.0576171	0.0758668	0.759451	0.447583	0.668355	Ywhaq	22630	tyrosine 3-monooxygenase/tryptophan 5-monooxygenase activation protein theta	91.2968
ENSMUSG00000076433	0.529312	0.482693	0.839578	0.432474	0.183347	0.502576	0.192006	0.161192	0.371199	0.120791	0.145862	16.4639	1.37147	0.490783	2.79445	0.00519886	0.0413166	Cep295nl	58251	CEP295 N-terminal like	0.360094
ENSMUSG00000076434	0.146379	0	0	0.061113	0	0.0864581	0	0.0531487	0	0.183639	0.063366	1.74513	-0.27902	1.62006	-0.172228	0.863258		Wfdc3	71856	WAP four-disulfide core domain 3	0.0540094
ENSMUSG00000076435	6.98653	11.3106	11.5432	10.7059	9.15329	8.6868	6.36263	6.05507	6.22081	5.82892	8.7567	593.454	0.549081	0.162858	3.37154	0.000747504	0.0131092	Acsf2	264895	acyl-CoA synthetase family member 2	8.32822
ENSMUSG00000076437	95.1886	102.342	69.1387	121.097	128.28	102.366	131.438	159.09	121.322	121.076	165.539	1899.69	-0.440036	0.159347	-2.7615	0.00575364	0.0438943	Selenoh	72657	selenoprotein H	119.716
ENSMUSG00000076441	48.8374	47.1695	39.4742	63.3883	53.7473	57.1628	63.7059	73.7671	62.5711	68.1255	83.922	2671.9	-0.448905	0.130296	-3.44528	0.00057047	0.0111373	Ass1	11898	argininosuccinate synthetase 1	60.1701
ENSMUSG00000076454	1.70233	0	0	35.5361	0	0	9.70473	21.6335	11.4159	25.4751	11.0904	7.77189	-1.38112	1.42209	-0.97119	0.331454	0.559446	Mir762	791073	microRNA 762	10.5962
ENSMUSG00000076461	45.4634	38.7959	21.8625	35.5892	45.4535	30.8917	39.3991	40.1345	40.6224	39.336	28.6047	369.112	-0.0511776	0.195645	-0.261585	0.793642	0.902737	Trbv1	621968	T cell receptor beta, variable 1	36.923
ENSMUSG00000076462	38.3175	24.9385	18.1756	20.5602	22.8261	18.3288	19.229	19.1055	19.6035	17.8045	16.4528	296.989	0.371001	0.199852	1.85638	0.0633996	0.198662	Trbv2	100124659	T cell receptor beta, variable 2	21.3947
ENSMUSG00000076463	52.0763	20.4778	18.7235	24.3413	36.0646	25.2421	34.9585	35.83	28.8489	32.497	19.9703	329.9	-0.0466631	0.272338	-0.171342	0.863955	0.940345	Trbv3	100039790	T cell receptor beta, variable 3	29.9119
ENSMUSG00000076465	93.655	41.1235	29.6714	43.3117	55.8584	36.7007	60.51	54.0595	53.3038	49.8866	36.5366	436.923	-0.0239539	0.269219	-0.0889757	0.929101	0.968915	Trbv5	100124661	T cell receptor beta, variable 5	50.4197
ENSMUSG00000076467	59.0124	28.0544	22.5806	60.0806	62.6305	34.7912	50.8915	54.0496	58.9879	41.7194	33.57	396.274	-0.105173	0.282021	-0.372927	0.709202	0.855844	Trbv13-1	100124673	T cell receptor beta, variable 13-1	46.0335
ENSMUSG00000076469	164.266	115.57	112.521	169.144	164.255	169.674	172.734	213.722	158.704	197.474	237.226	1347.67	-0.395203	0.155294	-2.54486	0.0109321	0.0658022	Trbv13-2	100124675	T cell receptor beta, variable 13-2	170.481
ENSMUSG00000076470	42.6461	24.8235	11.6892	22.7504	34.1131	25.0721	25.5124	30.682	24.1851	21.3804	20.3427	203.518	0.133611	0.279865	0.477413	0.633068	0.808567	Trbv13-3	100124677	T cell receptor beta, variable 13-3	25.7452
ENSMUSG00000076471	25.3589	13.0313	15.0212	20.9039	24.8951	19.7864	21.2196	21.4494	21.9013	19.2098	14.3691	171.066	0.0130984	0.213589	0.0613252	0.9511	0.97777	Trbv14	100124678	T cell receptor beta, variable 14	19.7405
ENSMUSG00000076472	41.9537	19.8498	24.8793	29.1429	34.636	27.909	27.6177	37.6926	28.3263	30.5831	21.8859	257.222	0.0212781	0.209735	0.101452	0.919191	0.965355	Trbv15	100124679	T cell receptor beta, variable 15	29.4978
ENSMUSG00000076473	45.1728	43.2512	29.5787	41.9254	46.9325	33.2542	44.1718	54.9117	45.1891	48.1963	44.7479	411.402	-0.250532	0.144127	-1.73827	0.0821635	0.235388	Trbv16	100124680	T cell receptor beta, variable 16	43.3938
ENSMUSG00000076474	23.9007	24.0089	8.009	15.6468	15.5776	13.6783	16.5279	15.4905	13.7517	16.9311	10.9146	140.005	0.189665	0.278674	0.680596	0.496127	0.708795	Trbv17	100124681	T cell receptor beta, variable 17	15.8579
ENSMUSG00000076475	37.4283	17.5312	13.1588	20.8783	23.9053	17.591	20.8642	21.6813	19.1773	18.5654	14.658	287.833	0.193727	0.246248	0.786713	0.43145	0.65409	Trbv19	100124684	T cell receptor beta, variable 19	20.4945
ENSMUSG00000076476	39.0525	16.0838	14.2722	20.7998	17.3548	18.2726	17.102	17.7974	15.4473	16.2883	12.9667	145.1	0.39473	0.265717	1.48553	0.137404	0.325611	Trbv20	100124685	T cell receptor beta, variable 20	18.6761
ENSMUSG00000076477	0.814051	0	0.613666	0.199061	0.149502	0.563233	0.759659	0.346239	0.773665	0.993197	0.382306	3.78684	-0.735999	0.876107	-0.840079	0.400864		Trbv21			0.508598
ENSMUSG00000076478	9.25429	7.88956	3.37475	6.76139	10.9929	3.18851	8.20668	5.97358	5.51639	9.33749	7.34304	57.2838	-0.0868011	0.36106	-0.240406	0.810015	0.911431	Trbv23	100124688	T cell receptor beta, variable V23	7.07624
ENSMUSG00000076479	35.1226	11.2508	9.76655	15.8404	17.6375	9.39077	13.1838	10.0587	10.662	11.9947	10.4305	121.99	0.546832	0.339365	1.61134	0.107107	0.277287	Trbv26			14.1217
ENSMUSG00000076480	23.4351	19.5027	15.8596	27.4586	27.2664	23.6651	30.5986	37.9705	24.6718	30.6478	21.8216	212.385	-0.355783	0.19835	-1.79371	0.0728594	0.217929	Trbv29	100124698	T cell receptor beta, variable 29	25.718
ENSMUSG00000076481	4.66058	0.963216	0.522592	1.18663	0.70155	2.03849	2.13775	3.50113	1.61658	2.51431	1.77184	15.1933	-0.476599	0.601761	-0.792007	0.428357	0.65092	Trbv30	100124699	T cell receptor beta, variable 30	1.96497
ENSMUSG00000076485	266.585	177.184	41.4102	239.868	198.539	366.496	183.419	183.576	174.663	218.854	285.621	28.8472	0.0263412	0.459984	0.0572656	0.954334	0.97952	Trbj1-3	100125250	T cell receptor beta joining 1-3	212.383
ENSMUSG00000076486	68.9445	68.1475	103.525	191.895	198.539	33.9348	65.5069	83.4435	77.057	78.1622	115.17	5.35562	0.34676	0.674316	0.51424	0.607085	0.791323	Trbj1-4	100125251	T cell receptor beta joining 1-4	98.575
ENSMUSG00000076487	551.556	0	414.102	191.895	347.442	950.175	305.699	166.887	308.228	437.708	667.985	10.7221	0.111134	0.772457	0.143871	0.885602	0.950816	Trbj1-5	100125252	T cell receptor beta joining 1-5	394.698
ENSMUSG00000076488	0	76.6659	125.709	95.9474	86.8606	296.93	87.3425	97.3508	64.2142	78.1622	155.479	11.5048	0.23643	0.714838	0.330746	0.740837	0.872858	Trbj1-6	100125253	T cell receptor beta joining 1-6	105.878
ENSMUSG00000076490	483.689	450.799	502.569	594.208	560.339	570.169	503.19	517.492	536.248	490.656	625.466	9746.13	-0.0210122	0.0974025	-0.215725	0.829202	0.922369	Trbc1			530.439
ENSMUSG00000076492	91.9259	0	236.63	143.921	248.173	305.413	393.041	445.032	51.3713	312.649	529.781	6.81091	-1.03555	0.792637	-1.30646	0.191395	0.401314	Trbj2-1	100125255	T cell receptor beta joining 2-1	250.722
ENSMUSG00000076493	137.889	102.221	73.9467	0	24.8173	101.804	196.521	97.3508	102.743	171.957	103.653	5.49677	-0.836252	0.714125	-1.17102	0.241592	0.460836	Trbj2-2	100125256	T cell receptor beta joining 2-2	101.173
ENSMUSG00000076498	944.921	861.064	847.202	1178.82	1175.95	1135.42	1133.35	1268.7	1078.4	1134.68	1266.58	19095	-0.200397	0.113082	-1.77214	0.0763721	0.224203	Trbc2	100125263	T cell receptor beta, constant 2	1093.19
ENSMUSG00000076499	36.8546	10.7763	12.7969	20.281	27.5685	16.6976	26.5068	30.9687	23.3795	27.9134	21.1905	211.044	-0.324316	0.297253	-1.09104	0.275254	0.499385	Trbv31	269846	T cell receptor beta, variable 31	23.1758
ENSMUSG00000076501	7.82997	0	0	0	0	0.225231	0.193236	0	0	0	0	9.20727	5.38522	2.50199	2.15238			Igkv2-137	692187	immunoglobulin kappa chain variable 2-137	0.749858
ENSMUSG00000076508	35.5842	0	0	0	0	0	0	0	0	0	0	26.5221	22.2193	3.0389	7.31163			Igkv17-127	243433	immunoglobulin kappa variable 17-127	3.23493
ENSMUSG00000076514	22.9815	0	0	0.478143	0	0	0	0	0	0	0	17.6988	21.662	3.03955	7.12672			Igkv17-121	667435	immunoglobulin kappa variable 17-121	2.13269
ENSMUSG00000076518	4.12488	0	0	0	0	0	0	0	0	0	0	3.16435	5.09279	3.04837	1.67066			Igkv2-112	381776	immunoglobulin kappa variable 2-112	0.374989
ENSMUSG00000076522	14.1102	0	0	0	0.30173	0	0	0	0	0	0	11.7095	21.0862	3.04053	6.93503			Igkv16-104	381778	immunoglobulin kappa variable 16-104	1.31018
ENSMUSG00000076523	13.8171	0	0	0	0	0	0	0	0	0	0	11.1238	21.0109	3.04068	6.90993			Igkv15-103	692169	immunoglobulin kappa chain variable 15-103	1.2561
ENSMUSG00000076526	7.16711	0	0	0	0	0	0	0	0	0	0	5.24553	5.82447	3.04411	1.91335			Igkv12-98	435900	immunoglobulin kappa variable 12-98	0.651555
ENSMUSG00000076532	4.61117	0	0	0	0	0	0	0	0	0	0	3.51877	5.24683	3.04729	1.7218			Igkv4-91	434033	immunoglobulin kappa chain variable 4-91	0.419197
ENSMUSG00000076533	2.1237	0	0	0	0	0	0	0	0	0	0	1.58912	4.09625	3.05902	1.33907	0.180548		Igkv4-90	434034	immunoglobulin kappa chain variable 4-90	0.193064
ENSMUSG00000076534	2.89277	0	0	0	0	0	0	0	0	0	0	2.05289	4.46771	3.0542	1.46281			Igkv12-89	384411	immunoglobulin kappa chain variable 12-89	0.262979
ENSMUSG00000076535	3.81801	0	0	0	0	0	0	0	0	0	0	2.95122	4.99247	3.04915	1.63733			Igkv1-88	692154	immunoglobulin kappa chain variable 1-88	0.347092
ENSMUSG00000076536	5.02938	0	0	0	0	0	0	0	0	0	0	3.8712	5.37811	3.04635	1.76542			Igkv4-86	243451	immunoglobulin kappa variable 4-86	0.457217
ENSMUSG00000076538	8.94581	0	0	0	0	0	0	0	0	0	0	6.5835	6.15206	3.04279	2.02185			Igkv13-84	692152	immunoglobulin kappa chain variable 13-84	0.813256
ENSMUSG00000076540	2.61328	0	0	0	0	0	0	0	0	0	0	1.92965	4.37755	3.05525	1.4328	0.151916		Igkv4-80	545848	immunoglobulin kappa variable 4-80	0.237571
ENSMUSG00000076541	5.05741	0	0	0	0	0	0	0	0	0	0	3.85929	5.38037	3.04644	1.76612			Igkv4-79	213684	immunoglobulin kappa variable 4-79	0.459765
ENSMUSG00000076543	5.72872	0	0	0	0	0	0	0	0	0	0	4.88087	5.71977	3.04459	1.87866			Igkv4-74	236047	immunoglobulin kappa variable 4-74	0.520793
ENSMUSG00000076545	7.29158	1.15831	0	0	0	0	0	0	0	0	0	7.36625	6.31444	2.70743	2.33227	0.0196867	0.0947804	Igkv4-72	385109	immunoglobulin kappa chain variable 4-72	0.768172
ENSMUSG00000076547	3.20348	0	0	0	0	0	0	0	0	0	0	2.6107	4.81512	3.05065	1.57839			Igkv4-70			0.291225
ENSMUSG00000076548	1.84467	0	0	0	0	0	0	0	0	0	0	1.3621	3.87274	3.06259	1.26453	0.20604		Igkv4-69	628541	immunoglobulin kappa variable 4-69	0.167697
ENSMUSG00000076549	41.3001	0	0	0	0	0	0	0	0	0	0	35.1877	22.6201	3.03859	7.44427			Igkv4-68	384515	immunoglobulin kappa variable 4-68	3.75455
ENSMUSG00000076550	3.39527	0	0	0	0	0	0	0	0	0	0.152039	2.37969	3.61376	3.04795	1.18564			Igkv4-63	628571	immunoglobulin kappa variable 4-63	0.322482
ENSMUSG00000076552	3.12939	0	0	0	0	0	0	0	0.218601	0	0.196034	2.3605	2.78237	2.84438	0.9782	0.327976		Igkv4-61	546244	immunoglobulin kappa chain variable 4-61	0.322184
ENSMUSG00000076555	2.69536	0	0	0	0	0	0	0	0	0	0	2.15666	4.5386	3.05339	1.48641			Igkv4-57-1	384514	immunoglobulin kappa variable 4-57-1	0.245033
ENSMUSG00000076556	13.349	0	0	0	0	0	0	0	0	0	0	9.98876	6.75408	3.04103	2.22098			Igkv4-57	235952	immunoglobulin kappa variable 4-57	1.21354
ENSMUSG00000076563	18.6217	0	0	0	0	0	0	0	0	0	0	14.3021	21.3612	3.04	7.0267			Igkv5-48	619846	immunoglobulin kappa variable 5-48	1.69288
ENSMUSG00000076564	15.9749	0	0	0	0	0	0	0	0	0	0.0702255	12.9969	7.37755	3.04025	2.42662			Igkv12-46	692245	immunoglobulin kappa variable 12-46	1.45865
ENSMUSG00000076569	17.2867	0	0	0	0	0	0	0	0	0	0.0967814	11.342	7.07519	3.04062	2.32689			Igkv5-39	620017	immunoglobulin kappa variable 5-39	1.58031
ENSMUSG00000076576	29.7237	0	0	0	0	0	0	0	0	0	0	23.2693	22.0414	3.03909	7.25263			Igkv6-32	434039	immunoglobulin kappa variable 6-32	2.70215
ENSMUSG00000076577	16.2816	0	0	0	0.155594	0	0.136901	0	0	0	0	13.0569	6.74578	3.04025	2.21882			Igkv8-30	384419	immunoglobulin kappa chain variable 8-30	1.50673
ENSMUSG00000076578	4.5117	0	0	0	0	0	0	0	0	0	0	3.47493	5.22331	3.04736	1.71404			Igkv6-29	620191	immunoglobulin kappa chain variable 6-29	0.410155
ENSMUSG00000076580	17.7349	0	0	0	0	0	0	0	0	0	0	12.4211	19.1137	3.04034	6.28671			Igkv8-27	434041	immunoglobulin kappa chain variable 8-27	1.61226
ENSMUSG00000076583	3.49086	0	0	0	0	0	0	0	0	0	0	2.72421	4.87669	3.05011	1.59886			Igkv8-24	677858	immunoglobulin kappa chain variable 8-24	0.317351
ENSMUSG00000076586	2.76054	0	0	0	0	0	0	0	0	0	0	2.27017	4.61286	3.05261	1.51112			Igkv8-21	620400	immunoglobulin kappa variable 8-21	0.250958
ENSMUSG00000076587	7.19053	0	0	0	0	0	0	0	0	0	0	5.78894	5.96628	3.0435	1.96033			Igkv6-20	108024	immunoglobulin kappa variable 6-20	0.653684
ENSMUSG00000076594	2.66882	0	0	0	0	0	0	0	0	0	0	1.82627	4.2862	3.05598	1.40256			Igkv6-13	667899	immunoglobulin kappa variable 6-13	0.24262
ENSMUSG00000076596	11.4166	0	0	0	0	0	0	0	0	0	0	8.70171	6.55432	3.04153	2.15494			Igkv3-10	667924	immunoglobulin kappa variable 3-10	1.03787
ENSMUSG00000076598	5.60289	0.136295	0	0	0	0	0	0	0	0	0	3.90488	5.41984	3.00907	1.80116			Igkv3-7	108005	immunoglobulin kappa variable 3-7	0.521744
ENSMUSG00000076609	608.938	4.51495	0	1.39054	1.02763	0.702584	3.43584	0.057587	0.425436	0	1.28761	741.66	6.62658	2.06452	3.20974			Igkc	16071	immunoglobulin kappa constant	56.5255
ENSMUSG00000076612	447.161	0	0	0.271038	0.140211	0	0.699069	0	0	0	0.108446	1206.77	8.85621	2.91179	3.0415			Ighg2c	404711	immunoglobulin heavy constant gamma 2C	40.7618
ENSMUSG00000076613	118.228	0	0	0.135137	0	0	0.0410059	0	0.048236	0	0.0388811	434.185	9.62703	2.97234	3.23888			Ighg2b	16016	immunoglobulin heavy constant gamma 2B	10.7719
ENSMUSG00000076614	27.9783	0	0	0	0	0	0	0	0	0	0	114.193	24.3187	3.03795	8.00499			Ighg1			2.54348
ENSMUSG00000076615	57.1833	0	0	0	0.048049	0	0	0	0	0	0	219.435	25.2898	3.0378	8.32503			Ighg3	380795	Immunoglobulin heavy constant gamma 3	5.20285
ENSMUSG00000076617	211.267	79.6443	80.2965	102.05	110.507	95.9182	117.406	120.081	105.375	109.516	105.415	4682.41	0.021889	0.224023	0.097709	0.922163	0.966301	Ighm	16019	immunoglobulin heavy constant mu	112.498
ENSMUSG00000076621	241.306	0	0	0	0	0	0	0	0	0	0	2.38368	4.68347	3.05189	1.53461			Ighj1	777648	immunoglobulin heavy joining 1	21.9369
ENSMUSG00000076652	2.20976	0	0	0	0	0	0	0	0	0	0.0738268	1.75951	3.61917	3.0576	1.18366	0.236547		Ighv7-3	629822	immunoglobulin heavy variable 7-3	0.207599
ENSMUSG00000076655	16.2444	0	0	0	0	0	0	0	0	0	0	14.6426	20.3289	3.03995	6.68724			Ighv4-1			1.47677
ENSMUSG00000076665	3.65947	0	0	0	0	0	0	0	0	0	0	2.83771	4.93574	3.04961	1.61848			Ighv7-1	780799	immunoglobulin heavy variable 7-1	0.332679
ENSMUSG00000076666	3.72235	0	0	0	0	0	0.153772	0	0	0	0	2.78883	4.27332	3.05033	1.40093			Ighv14-4	629826	immunoglobulin heavy variable 14-4	0.352375
ENSMUSG00000076668	1.65846	0	0	0	0	0	0	0	0	0	0	1.4451	3.94974	3.06086	1.2904	0.196911		Ighv7-4	632654	immunoglobulin heavy variable 7-4	0.150769
ENSMUSG00000076671	12.0082	0	0	0	0	0	0	0	0	0	0	8.37286	6.49526	3.04167	2.13542			Ighv13-2	629842	immunoglobulin heavy variable 13-2	1.09165
ENSMUSG00000076672	36.9536	0	0	0	0	0	0	0	0	0	0	27.137	21.0814	3.03888	6.93722			Ighv3-6			3.35942
ENSMUSG00000076674	2.13162	0	0	0	0	0	0	0	0	0	0	1.81614	4.28974	3.05635	1.40355	0.160453		Ighv3-8			0.193783
ENSMUSG00000076677	7.18639	0	0.192695	0	0	0	1.13801	0.453005	0.334667	0.10184	0	7.13169	1.60961	1.87264	0.859541			Ighv6-3			0.855147
ENSMUSG00000076680	4.02922	0	0	0	0	0	0	0	0	0	0.0747856	3.12162	4.46999	3.04872	1.46618			Ighv6-6			0.373092
ENSMUSG00000076688	3.3483	0	0	0	0	0	0	0	0	0	0	2.50846	4.75782	3.05119	1.55933			Ighv15-2			0.304391
ENSMUSG00000076695	9.7405	0	0	0.186668	0	0	0	0	0	0	0	6.84811	6.21068	2.84558	2.18257			Ighv1-18			0.90247
ENSMUSG00000076709	1.58493	0	0	0	0	0.138509	0	0	0	0	0	1.25844	3.77188	3.06443	1.23086	0.218376		Ighv1-47	629915	immunoglobulin heavy variable 1-47	0.156676
ENSMUSG00000076710	1.52195	0	0	0	0	0	0.17825	0	0	0	0	1.14722	2.86189	3.06997	0.932222	0.351222		Ighv1-49	629925	immunoglobulin heavy variable 1-49	0.154564
ENSMUSG00000076731	24.5433	0	0	0	0	0	0	0	0	0	0	17.5404	21.6362	3.03955	7.11821			Ighv8-12			2.23121
ENSMUSG00000076744	10.0859	16.5562	8.99415	13.2341	12.6032	22.6587	9.30924	13.1661	12.2389	20.1898	9.45909	116.983	0.123956	0.297541	0.416602	0.67697	0.837306	Trgv7	21641	T cell receptor gamma, variable 7	13.4996
ENSMUSG00000076745	188.607	133.855	160.604	167.972	145.744	223.142	99.8531	128.227	112.69	179.047	73.0733	1501.57	0.519639	0.208618	2.49087	0.0127431	0.071988	Trgv4	21638	T cell receptor gamma, variable 4	146.619
ENSMUSG00000076746	2.67063	5.83526	3.34682	1.90721	3.49112	3.52839	1.60262	2.04143	1.9996	1.33856	1.47925	23.6588	1.0518	0.372308	2.82509	0.00472678	0.038991	Trgv6	21640	T cell receptor gamma, variable 6	2.65826
ENSMUSG00000076747	0.753491	1.67576	2.78816	0.983068	1.42572	1.39077	0.357961	0.683963	0	0.535357	1.65018	7.7136	1.15227	0.726573	1.5859	0.112762	0.286935	Trgv5	21639	T cell receptor gamma, variable 5	1.11313
ENSMUSG00000076749	287.177	322.552	362.314	407.968	344.096	486.838	258.334	324.683	313.336	390.65	463.996	8561.25	0.0732946	0.167772	0.43687	0.662206	0.828299	Trgc1	107573	T cell receptor gamma, constant 1	360.177
ENSMUSG00000076750	7.25731	6.27674	2.65324	5.8389	4.40834	6.80929	2.01118	3.84279	5.06954	7.50768	2.19732	40.4081	0.425654	0.415526	1.02437	0.305659	0.53275	Trgv3	21637	T cell receptor gamma, variable 3	4.89748
ENSMUSG00000076752	463.881	502.164	555.054	608.573	510.347	679.206	397.535	509.118	458.125	640.478	560.191	12570.7	0.108489	0.137866	0.786921	0.431328	0.653956	Trgc2	107574	T cell receptor gamma, constant 2	534.97
ENSMUSG00000076754	365.832	308.745	332.058	363.384	307.353	411.824	227.545	269.398	240.934	356.504	190.682	3683.17	0.438038	0.151568	2.89005	0.00385185	0.0346329	Trgv2	21636	T cell receptor gamma variable 2	306.751
ENSMUSG00000076755	53.317	50.8485	54.4248	57.8637	53.7581	83.6363	41.1182	41.3366	42.2035	74.1699	27.7116	465.825	0.381064	0.23233	1.64018	0.100968	0.267072	Trgv1	21632	T cell receptor gamma, variable 1	52.7626
ENSMUSG00000076757	90.3546	138.115	152.191	144.792	132.518	195.161	105.726	132.743	129.252	183.147	130.058	3546	0.0622947	0.183745	0.339028	0.734589	0.868807	Trgc4	107576	T cell receptor gamma, constant 4	139.46
ENSMUSG00000076759	2.66452	0	0.237262	0.256544	0.734023	0.491809	1.40122	0.223111	1.64828	0.668767	0.615881	7.64498	-0.342415	0.944286	-0.362618	0.71689	0.859457	Trav2	100042372	T cell receptor alpha variable 2	0.812856
ENSMUSG00000076760	1.36795	0	0.616223	0.142779	0	0	0.129974	0.0827813	0	0	0.0685535	1.99831	2.60686	1.83235	1.42269	0.154826		Trav3-1			0.218932
ENSMUSG00000076770	4.05941	0	0	0.136677	0.282818	0	0	0	0	0	0	3.88239	5.38735	2.53734	2.12322			Trav8d-1	667476	T cell receptor alpha variable 8D-1	0.407173
ENSMUSG00000076778	1.5895	0	0	0.691264	1.28735	0	0	0.240471	0	0	0.331901	3.54815	2.29359	1.88096	1.21937	0.222704		Trav13d-1	640931	T cell receptor alpha variable 13D-1	0.376408
ENSMUSG00000076795	1.45146	0	0	0	0	0	0.153233	0	0	0.219403	0	1.28876	1.6573	3.03222	0.546564	0.584678		Trav8d-2	667604	T cell receptor alpha variable 8D-2	0.165827
ENSMUSG00000076802	1.30907	0	0	0.607262	0	0	0	0	0.215846	0	0	1.47345	3.20013	2.81864	1.13535	0.25623		Trav6n-6	620297	T cell receptor alpha variable 6N-6	0.193835
ENSMUSG00000076822	3.95743	0	0.291895	1.05727	0.546938	0.669766	0.287311	0	0	0	0	5.4833	4.57923	1.57416	2.90899	0.00362596	0.0334382	Trav16n	100126459	T cell receptor alpha variable 16n	0.619147
ENSMUSG00000076823	0	0	0.407046	0.220063	0	1.71231	0.400654	0.382768	0.235648	0.286834	0.633962	2.51457	-0.0134172	1.34487	-0.00997658	0.99204		Trav13n-4	100126460	T cell receptor alpha variable 13N-4	0.389026
ENSMUSG00000076824	5.10335	0	0	0.307524	0.644606	0.440712	0	0	0	0.541383	0.147654	4.69636	2.94286	1.72497	1.70604	0.0880005	0.245492	Trav14n-3	100043308	T cell receptor alpha variable 14N-3	0.653203
ENSMUSG00000076826	2.00462	0	0	0	0	0	0	0	0	0	0	1.58912	4.09625	3.05902	1.33907	0.180548		Trav4-2	100126462	T cell receptor alpha variable 4-2	0.182238
ENSMUSG00000076831	3.9538	0	0	0	0	0.24326	0	0	0	0	0.082559	2.9487	4.3853	2.66668	1.64448			Trav8-1	674098	T cell receptor alpha variable 8-1	0.389057
ENSMUSG00000076839	6.0306	0	0	1.19084	0.352019	0.361009	0.309725	0.295899	0.546504	0.997815	0.163361	7.13673	1.5105	1.25726	1.20142	0.229587	0.448045	Trav13-1	100126469	T cell receptor alpha variable 13-1	0.931615
ENSMUSG00000076840	4.5963	0	1.43668	0.274135	0.992693	0.193913	0.4991	0.39735	0.733876	0.803954	0.789736	9.26385	0.945154	0.973387	0.970996	0.33155	0.559543	Trav14-1	436467	T cell receptor alpha variable 14-1	0.974339
ENSMUSG00000076846	2.15662	0	0	0.422056	0	0.298547	0.640341	0.489405	0.150649	0.275057	0.202645	3.90351	0.429798	1.32919	0.323353	0.746428		Trav13-2	638566	T cell receptor alpha variable 13-2	0.421393
ENSMUSG00000076848	3.2933	7.32426	7.46378	4.93188	7.422	6.44867	8.70705	9.53145	9.28205	13.7332	8.25204	68.4837	-0.681026	0.262909	-2.59035	0.00958776	0.0605144	Trav15-2-dv6-2	436545	T cell receptor alpha variable 15-2-DV6-2	7.8536
ENSMUSG00000076855	5.45113	0	0.797269	1.03447	0.133786	0.731748	1.64797	0.974632	1.80007	1.68544	0.931292	13.9152	-0.0550293	0.921848	-0.0596946	0.952399	0.978467	Trav16	195297	T cell receptor alpha variable 16	1.38071
ENSMUSG00000076858	0.337137	0.24993	0.506237	0.46918	0.485424	0.580791	0.320327	0	0.251205	0.382211	0.168953	3.78911	1.01287	0.810667	1.24943	0.211509		Trav3-4	211027	T cell receptor alpha variable 3-4	0.341036
ENSMUSG00000076861	3.13009	7.7777	5.83092	5.67431	5.33706	3.07381	6.10459	5.68253	5.89205	5.9392	6.68728	42.0361	-0.235798	0.294103	-0.801753	0.422696	0.645895	Trav18	547427	T cell receptor alpha variable 18	5.55723
ENSMUSG00000076862	3.01017	0	0	0.120841	0.250049	0	0.220006	0	0	0	0	3.53055	3.94442	2.33279	1.69086			Trav19	547428	T cell receptor alpha variable 19	0.32737
ENSMUSG00000076863	6.65059	4.49204	2.09238	3.70215	3.98992	1.09115	3.37013	3.7563	3.13844	3.41802	1.70348	28.728	0.248748	0.454573	0.547212	0.584233	0.775166	Trav21-dv12	100101940	T cell receptor alpha variable 21-DV12	3.40042
ENSMUSG00000076864	3.83025	0	2.56759	2.83178	2.08988	4.00619	3.18436	3.76655	4.63769	6.18784	2.95922	25.6115	-0.700812	0.618548	-1.13299	0.257216	0.479442	Trdv1	627813	T cell receptor delta variable 1	3.27831
ENSMUSG00000076865	0	2.07205	0	0	0	0	0	0.3721	0	0	0	1.79406	2.15814	3.02389	0.713698			Trdv2-1	100101942	T cell receptor delta variable 2-1	0.222196
ENSMUSG00000076866	6.60387	6.85392	6.7147	5.23851	8.12981	9.65387	8.0315	11.1897	9.89046	9.5232	8.14131	77.3218	-0.374311	0.208433	-1.79583	0.072521	0.217217	Trdv2-2	320913	T cell receptor delta variable 2-2	8.17917
ENSMUSG00000076867	0	0.603839	0.299531	0.971619	0.125657	0.0859109	0.11056	0.211249	0	0	0.116628	2.46308	1.91443	1.31737	1.45322	0.146162		Trdv4	100114901	T cell receptor delta variable 4	0.229545
ENSMUSG00000076870	0	0	0	119.934	124.087	67.8696	152.849	27.8145	0	93.7946	92.1359	3.35113	-0.531452	1.3691	-0.388176	0.697886		Trdj1	100115376	T cell receptor delta joining 1	61.6804
ENSMUSG00000076871	13.7889	0	0	4.79737	19.8539	27.1478	13.1014	8.34435	10.2743	21.8854	4.60679	3.05733	-0.0988826	1.10588	-0.0894151	0.928752		Trdj2	100118398	T cell receptor delta joining 2	11.2546
ENSMUSG00000076873	14.297	17.869	13.3066	19.6088	17.353	16.6621	19.1974	26.0984	19.2808	22.022	20.6654	198.243	-0.385039	0.150002	-2.56689	0.0102614	0.0632519	Trdv5	626545	T cell receptor delta variable 5	18.76
ENSMUSG00000076893	8.3569	30.9761	0	0	9.02448	0	7.94023	2.52859	0	0	0	1.59803	1.97408	2.06933	0.953971	0.340099		Traj37	100124352	T cell receptor alpha joining 37	5.34785
ENSMUSG00000076903	45.963	0	0	0	0	0	0	0	0	0	0	1.24859	3.7465	3.06486	1.22241	0.221554		Traj26	100124363	T cell receptor alpha joining 26	4.17845
ENSMUSG00000076914	25.0707	0	0	17.445	9.02448	0	0	0	0	0	0	1.4001	3.90806	2.72328	1.43506	0.15127		Traj15	100124388	T cell receptor alpha joining 15	4.68547
ENSMUSG00000076928	182.252	4.1868	1.72773	41.3663	18.5987	4.74934	12.1602	3.85155	13.8673	3.21981	2.54307	511.778	2.56506	1.05857	2.42314	0.015387	0.0808741	Trac			26.2293
ENSMUSG00000076934	62.4935	0.996309	0	0	0	0	1.02155	0	0	0	0	54.4858	5.7095	2.93445	1.94568			Iglv1	16142	immunoglobulin lambda variable 1	5.86467
ENSMUSG00000076937	7.61623	0.583169	0	0	0	0	0	0	0	0	0	9.61097	6.72373	3.04121	2.21087			Iglc2	110786	immunoglobulin lambda constant 2	0.7454
ENSMUSG00000076939	5.12238	0.718423	0	0	0	0	0	0	0	0	0.0693794	4.84573	5.11486	2.50893	2.03866	0.0414836	0.15105	Iglv3	404743	immunoglobulin lambda variable 3	0.537289
ENSMUSG00000076940	1.73992	0.752417	0	0	0	0	0	0.0930251	0	0	0	1.9715	3.77026	2.70638	1.3931	0.163589		Iglv2	110612	immunoglobulin lambda variable 2	0.235033
ENSMUSG00000077148	1.67138	0	0	0.872249	0.902448	1.85099	1.58805	1.51715	0.934024	1.70536	0.837599	1.61351	-0.617485	1.17174	-0.526981	0.598207		Gm22935	115489782	predicted gene, 22935	1.07993
ENSMUSG00000077167	2.33315	6.05371	2.25218	0.243521	4.28319	2.41161	3.32522	1.4119	1.82538	2.53928	1.40308	13.6621	0.497582	0.616905	0.806579	0.419909	0.643403	Gm24119	115487534	predicted gene, 24119	2.55293
ENSMUSG00000077185	0	1.54881	1.34449	4.36125	4.51224	10.7974	0	1.2643	2.33506	7.10565	2.094	1.9213	0.536752	1.23857	0.433364	0.66475		Gm25091	115490268	predicted gene, 25091	3.21484
ENSMUSG00000077192	11.6292	0.410527	9.26561	4.62397	6.57808	3.27083	2.6308	5.36183	1.8568	2.26011	4.7178	10.7828	0.793822	0.699074	1.13553	0.256152	0.478281	Snora17	100306954	small nucleolar RNA, H/ACA box 17	4.78232
ENSMUSG00000077200	1.14907	7.24067	1.1092	0	0.620433	0	0	0	0	0	0	1.99924	4.44296	2.18133	2.03682	0.0416684		Gm25613	115485743	predicted gene, 25613	0.919944
ENSMUSG00000077202	0	0	0.768278	5.60732	1.28921	0	0.567159	0.722455	2.00148	0	0.299142	2.14022	0.860027	1.60601	0.535504	0.592301		Gm25612	115485771	predicted gene, 25612	1.02319
ENSMUSG00000077212	0	0	7.63321	4.64262	9.6067	25.1774	16.905	12.5614	8.2857	8.06835	2.22909	7.28126	-0.273919	1.01317	-0.270359	0.786884	0.899419	Snord69			8.64632
ENSMUSG00000077222	12.183	21.3474	7.48377	10.9819	9.56812	14.3099	5.78776	9.04809	8.66505	8.66376	4.7178	23.1121	0.78958	0.390253	2.02325	0.043047	0.154576	Gm22270	115490266	predicted gene, 22270	10.2506
ENSMUSG00000077239	10.6068	2.62106	12.5141	3.69028	5.72707	3.91556	5.03899	6.41873	5.92746	1.20249	11.517	4.44193	0.0973199	0.790909	0.123048	0.902069	0.95768	Snord66			6.28905
ENSMUSG00000077265	2.50707	2.47809	7.52912	1.7445	0.902448	3.08498	2.38207	0	1.86805	0.568452	0.418799	3.18968	1.7086	1.02735	1.66312	0.096289		Gm24430	115487489	predicted gene, 24430	2.13487
ENSMUSG00000077274	0	4.20087	0	0	0	0	0	0.762041	0.703717	0	0.315534	1.07845	0.99883	2.57863	0.387349	0.698498		Gm22786	115485822	predicted gene, 22786	0.543833
ENSMUSG00000077360	0	5.1344	0	0	0	0	0	0	0	0.428286	0	1.00283	2.75828	3.07377	0.89736	0.369527		Gm23482	115485923	predicted gene, 23482	0.505699
ENSMUSG00000077367	1.55807	0	4.512	0	0	0	0	0	0.870701	0	0.390406	1.06818	2.15692	2.50439	0.861255	0.389098		Gm23483	115488744	predicted gene, 23483	0.666471
ENSMUSG00000077380	3.87639	0	1.06911	1.73399	1.19602	2.86197	2.10464	1.34046	0.618932	0	0	3.03392	1.17422	1.24845	0.940542	0.346939		Gm22661	115485922	predicted gene, 22661	1.34559
ENSMUSG00000077391	2.36923	4.56659	5.18389	0.494574	0.511697	0.699687	0.900439	0.286747	0	0.644636	0	3.75072	2.7151	1.18022	2.3005	0.0214198		Gm24336	115489055	predicted gene, 24336	1.42341
ENSMUSG00000077394	20.428	7.57195	20.8146	0	3.67664	2.51369	8.08727	3.0905	3.80528	1.15796	3.41244	4.97142	1.27096	0.979088	1.29811	0.194251	0.405396	Gm24339	115487283	predicted gene, 24339	6.77803
ENSMUSG00000077426	2.21508	4.5158	5.70192	1.15599	4.18605	0.817706	2.6308	1.34046	1.23786	3.76685	2.77518	6.21967	0.398243	0.703943	0.565732	0.571576	0.765769	Gm26387	115490267	predicted gene, 26387	2.75852
ENSMUSG00000077440	0	40.8885	0	0	0	5.42957	0	0	0	0	0	2.85964	4.95486	3.03227	1.63405	0.102249		Gm23130	115487513	predicted gene, 23130	4.21073
ENSMUSG00000077450	81.1895	77.5329	71.8894	82.3254	93.6305	77.7523	103.886	105.996	99.4358	92.9549	121.454	3742.71	-0.376916	0.0919101	-4.10092	4.11504e-05	0.00221082	Rab11b	19326	RAB11B, member RAS oncogene family	91.6406
ENSMUSG00000077457	11.9903	26.6664	9.00221	20.8581	6.47408	5.90171	3.7975	14.5119	22.3354	12.2341	11.0162	8.22396	0.0889133	0.637924	0.139379	0.889151	0.952789	Snord65			13.1625
ENSMUSG00000077460	1.64153	0	1.40851	0	0.590888	1.61594	0	0	0	0	0.274214	1.14739	2.99156	1.96563	1.52193	0.128026		Gm26419	115486011	predicted gene, 26419	0.502826
ENSMUSG00000077493	0	8.51844	1.34449	1.09031	3.38418	2.31374	3.97012	1.89644	0	2.84226	2.094	2.98317	0.364812	1.05819	0.344749	0.730283		Snord91a			2.49582
ENSMUSG00000077505	1.88889	0	0.405188	0	0	1.85944	0	0.762041	0	0.856572	0.631067	1.15436	0.556394	1.73901	0.319949	0.749007		Gm24233	115485895	predicted gene, 24233	0.582109
ENSMUSG00000077506	43.7743	123.315	85.9191	4.56892	14.1813	6.46377	14.5571	5.298	7.33876	1.4888	3.29057	16.087	2.90972	0.904202	3.218	0.0012909	0.0180768	Scarna9			28.1996
ENSMUSG00000077515	1.04461	0	0	0	0	4.62747	0	0	4.67012	0.710565	1.047	1.31477	-0.38108	2.12589	-0.179257	0.857736		Gm25878	115486178	predicted gene, 25878	1.09998
ENSMUSG00000077549	6.38375	7.57195	3.28652	2.66521	1.37874	3.77053	1.21309	0.772625	4.28094	1.73694	0.639832	2.99609	1.40987	0.925175	1.52389	0.127536		Snord71			3.06365
ENSMUSG00000077564	2.29815	0	1.84867	0.599671	3.7226	1.69674	2.18356	1.39073	1.92643	1.17243	1.1517	3.55433	0.11932	0.864028	0.138098	0.890163		Gm23202	115490276	predicted gene, 23202	1.63552
ENSMUSG00000077565	6.89445	17.0369	0	10.7941	7.44519	15.2707	10.9178	8.34435	8.98998	9.37946	10.9411	10.4723	-0.0214745	0.687387	-0.0312408	0.975078	0.989448	Gm23201	115486177	predicted gene, 23201	9.63764
ENSMUSG00000077569	1.58493	1.95826	2.71988	0	1.14103	1.95028	1.00394	0.319707	1.18095	1.0781	0.529516	2.89333	1.01591	0.920115	1.10412	0.269542		Gm24608	115489820	predicted gene, 24608	1.22423
ENSMUSG00000077575	2.83722	0	13.8764	5.92268	3.06387	9.21686	4.31321	1.71694	6.97635	8.1057	6.25614	12.4593	0.103369	0.797971	0.12954	0.896931	0.95585	Gm24888	115485611	predicted gene, 24888	5.66231
ENSMUSG00000077604	5.30342	9.1737	1.13764	1.84514	1.90902	3.91556	1.67966	8.55831	0	0	0	2.15243	0.883841	1.3859	0.637737	0.523645		Snord1b	100216531	small nucleolar RNA, C/D box 1B	3.0475
ENSMUSG00000077611	0.931682	0	0.399712	0	1.34148	0.458579	0.590152	0.375872	0	0.211249	0.155635	1.6317	0.935329	1.33831	0.69889	0.484621		Gm23946	115488402	predicted gene, 23946	0.405851
ENSMUSG00000077625	4.17845	0	5.37794	15.2644	0	15.4249	13.8954	8.85007	11.6753	12.7902	6.28199	5.09286	-0.660114	0.914892	-0.721521	0.470589	0.687483	Snord4a	100216539	small nucleolar RNA, C/D box 4A	8.52169
ENSMUSG00000077637	5.47178	5.67896	4.92978	5.71115	1.18178	0	3.11938	0.66225	0	4.46641	1.09686	3.35212	1.02552	1.07727	0.951968	0.341113		Gm22771			2.93803
ENSMUSG00000077698	0	0	6.49288	0	0	3.31071	0	5.42722	1.25296	0	0	1.66902	0.305009	2.41251	0.126428	0.899393		Snord12			1.49853
ENSMUSG00000077704	6.78142	0	1.45469	0.786454	6.50946	8.90093	5.01146	5.92768	1.68431	3.58777	7.55212	7.26046	-0.248731	0.880615	-0.282451	0.777597	0.894241	Snord89	100217461	small nucleolar RNA, C/D box 89	4.38148
ENSMUSG00000077711	13.3051	5.82841	5.44871	3.7874	5.2247	9.37672	5.74622	3.6598	4.05563	4.93656	3.03078	12.087	0.757323	0.486604	1.55634	0.119626	0.298492	AF357399			5.85455
ENSMUSG00000077714	4.37743	1.44228	3.13002	1.26915	2.36355	4.48873	3.9281	1.766	3.80528	1.98507	2.43746	14.466	0.0628797	0.491054	0.128051	0.898109	0.956373	Snord17	100313519	small nucleolar RNA, C/D box 17	2.81755
ENSMUSG00000077733	0.58181	0	2.99531	0	0	0	1.6584	0.704165	1.30054	0	0	1.41254	-0.220587	2.09056	-0.105515	0.915967		Gm23608	115486143	predicted gene, 23608	0.658203
ENSMUSG00000077734	4.0856	21.9586	7.23035	8.52866	11.0299	14.328	7.76378	10.5077	5.70793	11.8112	7.16612	12.2375	0.380727	0.519727	0.732552	0.463832	0.682357	Snord83b	100302601	small nucleolar RNA, C/D box 83B	10.0107
ENSMUSG00000077737	0	8.51844	0	4.49753	10.8576	3.18139	8.18836	2.60761	6.42142	2.93108	4.31887	4.07161	-0.111699	0.998685	-0.111846	0.910945	0.961328	Snord72			4.68384
ENSMUSG00000077797	0	5.04796	0	0	0	0	8.08727	3.0905	0	0	0	1.0819	-1.35592	2.99182	-0.45321	0.650397		Snord19			1.47507
ENSMUSG00000077931	0	6.62545	2.46489	3.99781	0	0	1.21309	1.54525	4.28094	0.868468	1.9195	2.03728	0.207183	1.29916	0.159475	0.873295		Mir877	100124459	microRNA 877	2.08322
ENSMUSG00000078097	0.66613	1.81068	1.35748	0.695271	1.31879	0.409841	1.68778	0.671848	0.992683	0.151038	0.445101	10.4353	0.44434	0.657568	0.675732	0.499211	0.711634	Gm10913	100503125	predicted pseudogene 10913	0.927877
ENSMUSG00000078125	0.953149	1.64873	0.681537	1.10538	0.457462	0.703717	0.905625	0.576798	1.0653	1.08058	0.743031	10.6336	0.105041	0.489259	0.214695	0.830005	0.922786	Gm10916			0.901938
ENSMUSG00000078126	571.191	103.278	267.126	228.762	302.309	308.896	444.53	273.299	375.048	275.489	324.29	3594.94	-0.189195	0.307303	-0.615663	0.538117	0.74191	Rpl23a-ps3	100041163	ribosomal protein L23A, pseudogene 3	315.838
ENSMUSG00000078128	3.28307	3.54013	4.03346	0.778794	0	0.55089	0.14179	0	0.16679	0	0	9.50397	5.47364	1.36365	4.01396	5.97082e-05	0.00289177	Gm2178	100039353	ribosomal protein L34 pseudogene	1.1359
ENSMUSG00000078129	0.791373	1.22027	0.733356	0.528636	0.615305	0.86473	0.541379	0.536368	0.742974	0.581371	0.269681	26.6262	0.603185	0.363344	1.66009	0.0968963	0.260426	Actl10	70362	actin-like 10	0.675041
ENSMUSG00000078134	2.54945	1.45799	3.14069	3.42126	3.57904	1.37138	5.08691	1.4326	3.50074	2.18012	1.25938	90.3175	-0.0517609	0.412453	-0.125495	0.900131	0.95731	Srsf3-ps	100502754	serine and arginine rich splicing factor 3, pseudogene	2.63451
ENSMUSG00000078137	0	0	0.043028	0.0299088	0.0206295	0	0.0635285	0.0289012	0.0427027	0.0324863	0	3.10381	-1.08074	1.36868	-0.789624	0.429748		Ankrd63	383787	ankyrin repeat domain 63	0.0237441
ENSMUSG00000078139	0.196109	0.181727	0.23663	0.0767579	0.158831	0.144789	0.256205	0.178013	0.191786	0	0.0368543	7.67588	0.36779	0.780062	0.471489	0.637292	0.811685	AK157302	432732	cDNA sequence AK157302	0.1507
ENSMUSG00000078143	0.952386	0.184182	2.69139	0	0.983749	0.703154	0.354091	1.45337	1.6661	0	1.26583	28.1092	-0.040352	1.03483	-0.0389939	0.968895	0.987142	Gm17344			0.932205
ENSMUSG00000078144	0	0.427704	0	0	0	0	0	0	0	0	0.0963764	1.2373	1.75566	3.04344	0.576866	0.56403		Capns2	69543	calpain, small subunit 2	0.0476437
ENSMUSG00000078151	0	0	0.751091	0	0	0	0	0	0.621177	0.226831	0.807721	4.91552	-1.38165	2.20583	-0.626362	0.531077	0.736512	Gm12226			0.218802
ENSMUSG00000078153	34.0639	20.4529	20.7952	33.7277	21.353	20.025	18.455	15.8839	19.7532	16.2673	13.8847	456.656	0.574199	0.189714	3.02666	0.00247275	0.0267959	Psme2b	621823	protease (prosome, macropain) activator subunit 2B	21.3329
ENSMUSG00000078154	12.2471	5.48531	9.54681	14.1524	12.7137	7.96567	11.394	9.22003	19.0657	7.33894	6.42978	359.866	-0.0444672	0.306379	-0.145138	0.884602	0.950614	Cdk2ap1rt	100039945	CDK2 (cyclin-dependent kinase 2)-associated protein 1 pseudogene	10.5054
ENSMUSG00000078157	0.0142521	0	0.00917169	0.104129	0	0.0315673	0	0.025874	0.0159291	0	0	1.60022	1.66279	1.82246	0.912386	0.361566		Fem1al	216622	fem-1 homolog A like	0.0182657
ENSMUSG00000078161	0.162086	0	0.0447033	0.00582842	0.0531617	0.0341912	0.0348037	0.0260176	0	0	0.034812	2.96901	1.32179	1.33047	0.993475	0.320479		Erich3	209601	glutamate rich 3	0.035964
ENSMUSG00000078162	0.337608	0.107263	0.0310375	0.201359	0.312495	0	0.0916501	0.0583725	0.10781	0.131227	0.0966798	3.47259	0.725152	0.967922	0.749184	0.453746		Gm2574	100040053	glyceraldehyde-3-phosphate dehydrogenase pseudogene	0.134136
ENSMUSG00000078173	0	0.0387863	0.942747	0	0.706241	0.0965703	0.124278	0.047492	0.233905	0.106767	0	9.96582	1.56603	1.33516	1.17292	0.240828	0.459984	Lenep	57275	lens epithelial protein	0.208799
ENSMUSG00000078177	0.42956	0.272954	0.197455	0.128101	0.0662679	0.271841	0.233224	0.111407	0.20576	0.208711	0.0922589	4.10179	0.474789	0.736932	0.644278	0.519395	0.727109	Gm4877	232745	ribosomal protein L7A pseudogene	0.201594
ENSMUSG00000078180	4.12906	5.47758	2.23763	3.96945	2.93349	5.45524	2.68429	4.20834	3.15758	3.47387	4.68303	44.3021	0.136946	0.311055	0.440264	0.659746	0.826708	Gm20900	105243593	60S ribosomal protein L23a pseudogene	3.85541
ENSMUSG00000078183	10.0741	2.5672	6.483	6.90033	6.4593	4.18374	5.98237	5.33429	10.2039	2.78386	2.20874	22.7803	0.225154	0.496361	0.45361	0.65011	0.820225	Gm15610			5.74371
ENSMUSG00000078184	0.178289	0.687291	0.298311	0.521049	1.2322	0.263265	0.880879	0.366832	0.518097	0.363827	0.214436	17.5859	0.185606	0.584253	0.31768	0.750728	0.878089	Rbm8a2			0.502225
ENSMUSG00000078185	4.90066	3.78205	4.06181	3.6736	4.70573	3.86568	4.30598	3.78158	4.33097	3.78954	3.3496	732.483	0.0928779	0.114128	0.813804	0.415757	0.639707	Chml	12663	choroideremia-like	4.04975
ENSMUSG00000078192	0.890128	0.779857	0.416601	1.68921	1.57293	0.896166	1.69149	1.32217	2.08018	1.43114	0.892161	19.1639	-0.519473	0.441568	-1.17643	0.239424	0.458742	Gm7290	640264	ribosomal protein L13 pseudogene	1.242
ENSMUSG00000078193	730.533	644.906	700.552	638.196	728.476	897.387	708.776	1038.69	695.848	800.649	1024.2	8418.38	-0.239175	0.137837	-1.7352	0.0827061	0.23615	Rpl35rt	100038991	ribosomal protein L35 pseudogene	782.564
ENSMUSG00000078201	7.93646	7.1957	9.22267	11.7401	9.12537	9.73782	12.803	10.6421	12.3164	10.6029	13.3053	227.88	-0.383114	0.150206	-2.55059	0.010754	0.0651931	Tmem203	227615	transmembrane protein 203	10.4207
ENSMUSG00000078202	4.22794	3.82035	3.54991	7.63261	5.58463	6.06888	3.77576	4.05194	5.78004	4.51754	6.45642	346.963	0.063871	0.230962	0.276543	0.782131	0.896994	Nrarp	67122	Notch-regulated ankyrin repeat protein	5.04237
ENSMUSG00000078234	0	2.33219	0.51471	0	0	0	0.00562919	0	0	0	0	54.6514	8.82143	3.03825	2.90346	0.00369067	0.033801	Klhdc7a	242721	kelch domain containing 7A	0.259321
ENSMUSG00000078238	32.4335	13.4646	17.294	11.8	6.20433	5.06285	6.69157	4.2619	4.55713	6.93374	3.43652	68.6805	1.47689	0.457215	3.23018	0.00123714	0.0175817	Gm12854			10.1946
ENSMUSG00000078240	0.457628	1.251	0.47856	0.656765	0.555957	0.696857	0.788094	0.484634	0.639345	0.330742	0.444339	26.9226	0.370753	0.388757	0.953688	0.340242	0.56685	Rpl27rt			0.61672
ENSMUSG00000078247	8.96966	13.918	13.4524	11.766	8.70311	8.64214	8.67191	6.05119	9.89661	7.14104	6.46121	263.823	0.521095	0.197833	2.63402	0.00843807	0.0560543	Airn	104103	antisense Igf2r RNA	9.42485
ENSMUSG00000078249	45.7881	61.4926	38.1316	48.9472	61.7207	39.379	59.8438	64.0951	67.3984	46.2133	54.6564	2288.67	-0.247109	0.156762	-1.57633	0.114949	0.29052	Hmga1b	111241	high mobility group AT-hook 1B	53.4242
ENSMUSG00000078289	0.871926	0.461704	0.801591	0.39003	0.672556	0	0.473401	0.301512	0.835306	0.254186	0.624227	5.18188	0.112632	0.783081	0.143832	0.885634	0.950816	Gm10923			0.516949
ENSMUSG00000078291	0.960062	0.800689	1.8535	0.876804	1.42554	0.177205	1.02622	0.508359	1.47542	0.408157	0.120282	9.11058	0.575446	0.731247	0.786938	0.431318	0.653956	Gm3940	100042634	ribosomal protein L23A pseudogene	0.875657
ENSMUSG00000078300	0.723447	0.67933	0.217262	0.302038	0.156248	0.498518	0.27495	0.408608	0.592954	0.557715	0.21753	10.8934	0.0858599	0.562916	0.152527	0.878771	0.947274	Gm2606	100040109	glyceraldehyde-3-phosphate dehydrogenase pseudogene	0.420782
ENSMUSG00000078302	0	0.0951211	0.182839	0	0	0	0	0	0	0	0	3.44251	5.22397	2.9013	1.80056	0.0717725		Foxd1	15229	forkhead box D1	0.0252691
ENSMUSG00000078317	4.00492	5.25812	4.16703	5.43025	4.80987	6.45259	5.10328	5.76449	5.10367	6.19951	6.49003	356.538	-0.193822	0.14818	-1.30802	0.190868	0.400654	F8a	14070	factor 8-associated gene A	5.34398
ENSMUSG00000078348	14.3634	17.612	14.3759	17.2943	21.3487	19.0257	20.8913	24.7998	22.8001	20.2908	24.7469	2037.26	-0.39002	0.120429	-3.2386	0.00120117	0.0172848	Sf3b5	66125	splicing factor 3b, subunit 5	19.7772
ENSMUSG00000078349	26.5153	32.4618	31.0623	39.82	25.3877	42.8539	24.4593	32.4095	22.9602	35.7722	21.3744	2279.75	0.269157	0.179859	1.49649	0.134526	0.321175	AW011738	100382	expressed sequence AW011738	30.4615
ENSMUSG00000078350	0.0138276	2.02467	1.33576	0.0190296	0.0569531	0	0.0394145	0.0563646	0.0618187	0.00940579	0.161453	19.4443	3.23432	1.3057	2.47708	0.0132461	0.0737813	Smim1	68859	small integral membrane protein 1	0.343518
ENSMUSG00000078370	0.615364	0.456188	0.365545	0.494065	0.460053	0.62907	1.12439	1.23174	1.32264	0.611774	0.640491	19.0669	-0.957801	0.386777	-2.47637	0.0132727	0.0738451	Gm6316	622339	glyceraldehyde-3-phosphate dehydrogenase pseudogene	0.722848
ENSMUSG00000078377	11.6331	0	0	54.0872	11.3325	0	0	12.5534	0	8.68776	0	137.15	1.59549	2.89875	0.550405	0.582042	0.773726	Gm4294	100043209	ribosomal protein L15 pseudogene	8.93582
ENSMUSG00000078427	63.6634	65.9365	44.2098	48.1765	51.3274	57.4181	45.839	46.9551	43.9703	50.4794	48.981	1228.07	0.221681	0.117162	1.89208	0.0584798	0.188303	Sarnp	66118	SAP domain containing ribonucleoprotein	51.5415
ENSMUSG00000078429	35.9901	32.2591	50.4649	48.2283	42.7923	42.7812	41.046	47.0063	40.7763	48.0371	59.5285	5446.49	-0.168154	0.140639	-1.19565	0.231835	0.450311	Ctdsp2	52468	CTD (carboxy-terminal domain, RNA polymerase II, polypeptide A) small phosphatase 2	44.4464
ENSMUSG00000078435	1.83141	1.20798	2.1771	1.72594	0.825644	1.71352	1.16569	1.08676	1.47059	1.25785	1.29204	95.3577	0.342279	0.249085	1.37415	0.169396	0.371638	AU041133	216177	expressed sequence AU041133	1.43223
ENSMUSG00000078439	5.47462	7.32584	9.05192	9.28728	8.62724	16.3716	9.24482	12.8991	11.0848	13.0555	18.1551	255.632	-0.462836	0.268735	-1.72228	0.0850192	0.24004	Smim24	72273	small integral membrane protein 24	10.9616
ENSMUSG00000078440	22.3478	28.1383	24.151	32.1812	38.1066	38.4013	40.6081	52.4817	39.2341	43.5857	44.9514	1351.87	-0.532746	0.159188	-3.34664	0.000817968	0.0137674	Dohh	102115	deoxyhypusine hydroxylase/monooxygenase	36.7443
ENSMUSG00000078451	0	0.777617	0	0.0941584	0.0487092	0.145331	0.0906043	0	0.10658	0.0613638	0.0493233	2.16888	1.59698	1.49996	1.06468	0.287021		Ppil6	73075	peptidylprolyl isomerase (cyclophilin)-like 6	0.124881
ENSMUSG00000078452	0	0	0	0.274808	0	0	0.178688	0.0227615	0.0840775	0.05117	0.0188494	1.95524	-0.666683	1.82785	-0.364737	0.715308		Raet1d	19368	retinoic acid early transcript 1, alpha	0.0573049
ENSMUSG00000078452	0	0	0	0.274808	0	0	0.178688	0.0227615	0.0840775	0.05117	0.0188494	1.95524	-0.666683	1.82785	-0.364737	0.715308		Raet1d	19369	retinoic acid early transcript beta	0.0573049
ENSMUSG00000078452	0	0	0	0.274808	0	0	0.178688	0.0227615	0.0840775	0.05117	0.0188494	1.95524	-0.666683	1.82785	-0.364737	0.715308		Raet1d	19370	retinoic acid early transcript gamma	0.0573049
ENSMUSG00000078452	0	0	0	0.274808	0	0	0.178688	0.0227615	0.0840775	0.05117	0.0188494	1.95524	-0.666683	1.82785	-0.364737	0.715308		Raet1d	56554	retinoic acid early transcript delta	0.0573049
ENSMUSG00000078453	109.1	103.911	84.443	89.1994	88.9282	87.3255	89.4588	99.6609	82.8209	96.2704	90.5233	1433.37	0.030366	0.0934789	0.324843	0.7453	0.874943	Abracl	73112	ABRA C-terminal like	92.8765
ENSMUSG00000078480	1.25282	0.232189	0.856623	0.817269	0.338226	0.635916	1.19036	1.04245	1.40024	0.798932	1.02024	13.8951	-0.657202	0.48084	-1.36678	0.171694	0.374667	Mrpl48-ps			0.871388
ENSMUSG00000078485	24.9628	31.9754	40.4977	36.0603	34.7073	48.0299	39.0657	42.0588	43.3667	50.2991	33.8276	3389.61	-0.210939	0.159295	-1.32421	0.185434	0.393273	Plekhn1	231002	pleckstrin homology domain containing, family N member 1	38.6228
ENSMUSG00000078486	2.99499	2.98986	3.49385	4.72015	3.2729	4.84531	3.94538	4.44079	4.3743	4.40727	3.20514	406.1	-0.130224	0.171605	-0.758859	0.447937	0.668475	Perm1	74183	PPARGC1 and ESRR induced regulator, muscle 1	3.8809
ENSMUSG00000078489	1.12105	0.49864	0.505002	0.351027	0	0	0.106515	0	0.125296	0.0762558	0.112361	2.93241	2.33393	1.31429	1.7758	0.0757655		Gm17106			0.263286
ENSMUSG00000078490	1.06373	0.443761	0.769569	0.690072	1.31119	0.972574	1.86332	1.39682	0.30623	0.91821	0.404816	78.4036	-0.166344	0.454331	-0.366129	0.714269	0.858398	Cfap74	544678	cilia and flagella associated protein 74	0.921845
ENSMUSG00000078494	0	1.42232	0.548677	0.942896	0.180162	0.171677	0.385598	0.338076	0.532493	0.340452	0.246089	7.16932	0.587693	0.845543	0.695049	0.487025	0.701853	Gm13201			0.464403
ENSMUSG00000078495	12.4742	12.9113	11.6347	9.21883	8.33417	9.99152	8.69998	8.15598	7.42402	9.16159	7.13534	691.633	0.408456	0.137865	2.96272	0.00304937	0.0303856	Zfp984	100041677	zinc finger protein 984	9.55833
ENSMUSG00000078496	2.91794	3.22031	3.46153	1.80915	1.50413	1.14301	1.61412	1.6022	0.884147	1.30834	2.26135	71.853	0.604083	0.355004	1.70162	0.0888259	0.246361	Zfp982	195531	zinc finger protein 982	1.97511
ENSMUSG00000078497	0.229623	0	0	0	0	0	0.363624	0	0	0	0	1.28181	-0.899204	3.00654	-0.299083	0.764877		Zfp978			0.0539316
ENSMUSG00000078498	0.334155	0.0371579	0.483839	0.244141	0.198466	0.123354	0.365118	0.202214	0.130716	0.181839	0.150713	16.6564	0.207498	0.592346	0.350299	0.726115	0.864636	Zfp988	115489950	zinc finger protein 988	0.222883
ENSMUSG00000078500	0.133419	0	0.107325	0	0	0	0	0	0	0.0226886	0.0501465	0.690949	1.10101	2.57554	0.427488	0.669024		Zfp986			0.0285072
ENSMUSG00000078502	8.09296	8.91525	8.43497	7.23922	6.72034	5.84992	6.83536	6.37486	5.88642	6.67387	5.13368	587.221	0.288995	0.134356	2.15097	0.0314787	0.126826	Zfp268	433801	zinc finger protein 268	6.92335
ENSMUSG00000078503	0.352971	0	0.207397	0.272305	0.188219	0.113305	0.503842	0.127521	0.0871587	0.10609	0.0769081	13.0951	0.0837413	0.776457	0.107851	0.914114	0.962735	Zfp990	101056073	zinc finger protein 990	0.185065
ENSMUSG00000078515	18.2033	20.9655	22.0991	21.7548	23.1928	19.3565	24.213	20.5273	24.9051	20.2532	20.2846	4642.15	-0.0737967	0.0930848	-0.79279	0.4279	0.650481	Ddi2	68817	DNA-damage inducible protein 2	21.4323
ENSMUSG00000078517	16.9307	19.9909	22.4125	16.2295	22.093	17.685	22.3109	14.977	21.683	15.9519	14.0962	2497.93	0.11177	0.15161	0.737221	0.460988	0.679931	Emc1	230866	ER membrane protein complex subunit 1	18.5782
ENSMUSG00000078519	2.09518	0.388305	0.926968	1.09342	0.282818	0.290041	0.995357	1.18865	0.292714	1.15796	1.24685	8.632	-0.243673	0.680023	-0.35833	0.720096	0.861709	2310026L22Rik			0.905297
ENSMUSG00000078521	10.0474	10.0053	4.99412	10.4869	14.8985	10.0476	13.4291	14.6559	12.0258	12.6488	14.5043	386.768	-0.420459	0.218224	-1.92673	0.0540134	0.179	Aunip	69885	aurora kinase A and ninein interacting protein	11.6131
ENSMUSG00000078528	0.444325	0.548986	0.508334	0.927526	0.906325	0.728997	1.26651	0.80665	1.15875	0.604476	0.841197	20.0995	-0.460362	0.371593	-1.23889	0.215387	0.431217	Gm17068	100158259	glyceraldehyde-3-phosphate dehydrogenase pseudogene	0.794735
ENSMUSG00000078532	0.159455	4.69881	1.39489	0.794623	0.880584	0.559203	1.35937	1.2091	1.65131	0.515206	0.960843	38.4881	0.324766	0.668167	0.486054	0.626929	0.804153	Nkain1	67149	Na+/K+ transporting ATPase interacting 1	1.2894
ENSMUSG00000078537	0	0.648338	0	0	0	0	0.0498531	0.0588044	0	0.142762	0.0262945	1.55302	0.912622	2.16419	0.421693	0.673249		Tcstv5a	333467	RIKEN cDNA B020031M17 gene	0.0841865
ENSMUSG00000078546	6.3734	6.30341	6.15146	5.72626	5.24176	6.70784	5.53193	4.19553	4.98147	4.57886	5.2348	167.06	0.31511	0.131628	2.39395	0.0166681	0.0850161	Zfp995	70081	zinc finger protein 995	5.54788
ENSMUSG00000078552	2.70442	1.49528	5.65755	5.05662	3.20054	7.82382	5.0273	4.78434	4.46614	4.44968	3.48133	70.8205	-0.0307732	0.375565	-0.0819385	0.934696	0.970806	Dcdc2b	100504491	doublecortin domain containing 2b	4.377
ENSMUSG00000078566	3.27198	3.36881	2.21725	1.12901	1.68745	0.735552	1.35505	1.62443	1.72407	1.86233	2.61608	67.2043	0.157738	0.395849	0.39848	0.690276	0.844572	Bnip3	12176	BCL2/adenovirus E1B interacting protein 3	1.96291
ENSMUSG00000078570	10.1778	13.3938	12.196	17.4526	16.5315	16.8871	13.6901	18.7089	15.3459	19.6803	16.8596	336.515	-0.22626	0.170482	-1.32718	0.184449	0.392037	1110065P20Rik	68920	RIKEN cDNA 1110065P20 gene	15.5385
ENSMUSG00000078572	18.361	17.8087	24.7866	30.562	26.5265	24.9885	31.8115	38.8754	28.6713	28.4311	42.734	330.691	-0.520116	0.181624	-2.8637	0.0041873	0.0364058	Ndufaf8	208501	NADH:ubiquinone oxidoreductase complex assembly factor 8	28.5051
ENSMUSG00000078578	274.742	297.857	289.236	343.127	360.24	369.246	334.914	377.432	295.024	377.206	305.812	10835.6	-0.0687093	0.109738	-0.626119	0.531237	0.736594	Ube2d3	66105	ubiquitin-conjugating enzyme E2D 3	329.531
ENSMUSG00000078580	3.3004	2.76459	3.0664	3.12176	2.68788	3.52929	2.60894	3.26772	3.03775	2.86675	3.65072	181.882	-0.00916748	0.139631	-0.0656548	0.947653	0.975799	Zfp764l1	101604	RIKEN cDNA E430018J23 gene	3.08202
ENSMUSG00000078584	4.29986	8.08701	8.40135	8.39748	8.38384	7.46522	8.07783	6.82971	6.79952	8.44549	6.09605	1016.16	0.0500265	0.174021	0.287475	0.773749	0.892266	AU022252	230696	expressed sequence AU022252	7.38939
ENSMUSG00000078592	0.964595	0.464805	0.496599	1.25849	1.09373	0.462909	1.14563	0.671284	1.18591	0.984203	0.700929	22.1913	-0.256491	0.410738	-0.624465	0.532322	0.737625	Gm4609	100043724	glyceraldehyde-3-phosphate dehydrogenase pseudogene	0.857189
ENSMUSG00000078597	0	2.01886	0.0252163	0	0	0	0	0	0	0	0	11.8426	19.7491	3.04049	6.49536			Cyp4a12b	13118	cytochrome P450, family 4, subfamily a, polypeptide 12B	0.185825
ENSMUSG00000078606	7.99568	2.30534	1.57449	8.73629	1.88767	8.8814	2.57694	3.62088	1.77251	3.19436	5.56347	230.868	0.656652	0.476696	1.37751	0.168356	0.370105	Gvin2	100042856	GTPase, very large interferon inducible, family member 2	4.37355
ENSMUSG00000078607	0.349861	0.162102	0.197004	0.0912915	0.0944522	0.138987	0.0415521	0.0860231	0.146636	0.0594955	0.0704316	3.99831	1.12917	0.755301	1.49499	0.134917		1810010H24Rik	69066	RIKEN cDNA 1810010H24 gene	0.130712
ENSMUSG00000078611	0.501889	2.28683	0.794059	0.321971	0	2.18702	0	0.155969	0	0.175317	0.216127	5.13344	3.0342	1.09763	2.76432	0.00570412	0.0437383	Gm5901	100503879	predicted gene 5901	0.603562
ENSMUSG00000078616	0.165434	1.92138	2.04052	2.01449	0.774145	1.30284	0.759728	1.15129	0.832049	1.18158	0.829057	53.4048	0.52858	0.486942	1.08551	0.277697	0.502066	Trim30c	434219	tripartite motif-containing 30C	1.17932
ENSMUSG00000078619	117.167	125.188	160.464	148.403	153.428	172.224	167.629	196.123	166.399	199.338	191.612	9734.09	-0.334064	0.112507	-2.96928	0.00298503	0.0299801	Smarcd2	83796	SWI/SNF related, matrix associated, actin dependent regulator of chromatin, subfamily d, member 2	163.452
ENSMUSG00000078622	36.2255	38.3137	33.2305	33.7063	30.5391	29.76	27.2866	27.6077	25.198	28.3152	29.0177	2320.44	0.290014	0.0833393	3.47992	0.000501571	0.0103256	Ccdc47	67163	coiled-coil domain containing 47	30.8364
ENSMUSG00000078624	0.00903005	0.026777	0	0.0188502	0.0097514	0.0133339	0.0257395	0	0	0.00614241	0.00452534	1.38243	0.862534	1.4062	0.613381	0.539624		Or51ab3	259104	olfactory receptor 613	0.0103773
ENSMUSG00000078630	0.250981	0	0.947552	0.576313	0.903433	0.951212	0.635912	0.668277	0.69044	0.62598	0.60373	44.889	-0.0878346	0.648639	-0.135414	0.892285	0.953613	Tomt	791260	transmembrane O-methyltransferase	0.623075
ENSMUSG00000078635	0	0.439346	0.169505	0	0	0	0.125133	0	0.147196	0	0	1.51894	0.980037	2.42313	0.40445	0.685881		1700028N14Rik			0.0801073
ENSMUSG00000078636	0.310823	0.720071	0.300037	0.811052	1.00696	0.286854	0.701398	0.423213	0.955342	0.34357	0.097354	17.4024	0.203752	0.605635	0.336427	0.736549	0.870175	Gm7336	654473	glyceraldehyde-3-phosphate dehydrogenase pseudogene	0.541516
ENSMUSG00000078648	1.07516	1.39483	1.94597	0.280548	0.435392	0.446511	0.127694	0	0.826147	0	0.0336754	11.091	2.3409	1.06515	2.19771	0.0279695	0.117778	Gm17546	102634389	predicted gene, 17546	0.596902
ENSMUSG00000078651	5.30767	8.30892	7.4006	7.00177	7.60242	8.00067	8.44008	7.92948	8.89832	8.16096	5.83699	509.188	-0.106929	0.147696	-0.72398	0.469078	0.686347	Aoc2	237940	amine oxidase, copper containing 2 (retina-specific)	7.53526
ENSMUSG00000078652	99.0115	100.914	79.0995	91.4048	105.139	93.9881	110.766	105.213	106.843	108.074	94.4673	6843.94	-0.146544	0.0840811	-1.74289	0.0813522	0.233953	Psme3	19192	proteaseome (prosome, macropain) activator subunit 3 (PA28 gamma, Ki)	99.5382
ENSMUSG00000078653	2.52118	1.54569	2.86207	1.92906	2.04157	1.86289	1.77289	2.18093	2.47603	2.13313	2.06772	125.465	0.00677172	0.19216	0.0352401	0.971888	0.988205	Cntd1	68107	cyclin N-terminal domain containing 1	2.12665
ENSMUSG00000078656	61.5002	58.9059	61.1896	57.3056	61.7274	52.0132	61.5326	75.5528	59.6764	69.3521	81.2233	1574.49	-0.243455	0.0995049	-2.44667	0.0144184	0.0776261	Vps25	28084	vacuolar protein sorting 25	63.6344
ENSMUSG00000078670	1.64029	1.56527	3.15053	1.5117	1.72543	0.927603	2.02594	2.54785	2.51591	1.92633	1.81893	125.212	-0.318406	0.27521	-1.15696	0.24729	0.467332	Fam174b	100038347	family with sequence similarity 174, member B	1.94143
ENSMUSG00000078671	24.6564	22.3402	33.1164	27.6472	24.3677	27.305	25.5513	24.5363	26.6265	22.6575	27.8072	3908.15	0.0633493	0.107801	0.587653	0.556765	0.755643	Chd2	244059	chromodomain helicase DNA binding protein 2	26.0556
ENSMUSG00000078676	29.0366	33.8258	34.4446	32.4675	34.9151	35.056	34.065	33.7447	33.4229	34.4831	33.3275	3219.37	-0.0218251	0.0617443	-0.353476	0.723732	0.863887	Casc3	192160	cancer susceptibility candidate 3	33.5263
ENSMUSG00000078681	11.86	21.7845	10.3345	13.2891	15.9882	11.5116	12.776	15.3114	12.4986	13.5282	14.6562	283.035	0.0337241	0.197443	0.170804	0.864378	0.940475	Tm2d3	68634	TM2 domain containing 3	13.958
ENSMUSG00000078684	12.6116	11.2969	12.6532	12.5305	13.0532	11.8421	12.5872	13.0988	13.8111	12.0864	13.6043	2110.68	-0.0808735	0.0639971	-1.26371	0.206336	0.420483	5830417I10Rik			12.6523
ENSMUSG00000078695	10.9495	13.7004	10.2396	8.18963	9.07149	5.98927	6.67092	5.69074	7.07415	5.80302	8.08933	128.626	0.536735	0.225248	2.38287	0.0171784	0.0866213	Cisd3	217149	CDGSH iron sulfur domain 3	8.31529
ENSMUSG00000078700	10.7857	15.1071	14.9523	11.1686	11.4478	12.1684	12.1186	15.5855	12.0512	14.786	11.5559	788.809	-0.0681631	0.134923	-0.5052	0.613418	0.79467	D030028A08Rik	319371	RIKEN cDNA D030028A08 gene	12.8843
ENSMUSG00000078713	85.7122	89.6977	90.675	95.4713	102.321	99.3554	90.7984	109.673	92.2838	99.0555	101.906	1527.01	-0.075214	0.0784634	-0.958587	0.337767	0.564994	Tomm5	68512	translocase of outer mitochondrial membrane 5	96.0863
ENSMUSG00000078716	1.15799	2.76497	2.06432	2.01638	1.33255	3.59988	2.95797	1.98361	2.2043	2.99888	2.26736	235.414	-0.20507	0.280434	-0.731258	0.464621	0.682841	Tmem8b	242409	transmembrane protein 8B	2.30438
ENSMUSG00000078747	1.08841	0.877778	0.836541	0.786454	1.26321	0.627907	1.25986	2.14126	0.721846	1.49135	0.797052	22.6021	-0.498294	0.394989	-1.26154	0.207115	0.421281	Gm20878	100041579	predicted gene, 20878	1.08106
ENSMUSG00000078762	17.8588	29.3182	22.0977	31.1798	39.6653	33.1151	41.6611	39.3611	39.7448	34.5391	39.4656	1463.26	-0.43277	0.17917	-2.41542	0.0157171	0.0819461	Haus5	71909	HAUS augmin-like complex, subunit 5	33.4551
ENSMUSG00000078763	15.1184	0	0.162968	2.56388	0.984489	1.14051	0.312797	0.183898	0.424557	0.103355	0.1396	94.7302	3.84488	1.25236	3.07012	0.00213973	0.0243093	Slfn1	20555	schlafen 1	1.92131
ENSMUSG00000078765	26.8377	46.4495	35.0962	36.7749	36.0858	40.6405	33.7688	44.3306	30.3985	38.4772	36.3879	701.574	0.0118419	0.148347	0.0798256	0.936376	0.970806	U2af1l4	233073	U2 small nuclear RNA auxiliary factor 1-like 4	36.8407
ENSMUSG00000078768	4.82333	5.78843	10.5233	7.39464	7.11629	8.48487	9.34451	9.27335	7.56602	9.30149	6.108	277.04	-0.176781	0.211561	-0.835602	0.403379	0.62951	Zfp566	72556	zinc finger protein 566	7.79312
ENSMUSG00000078771	11.0695	2.05788	5.28519	8.7295	6.2623	9.15948	3.88559	5.05769	4.56464	5.35136	5.1926	216.671	0.557564	0.333062	1.67405	0.09412	0.255516	Evi2a	14017	ecotropic viral integration site 2a	6.05598
ENSMUSG00000078772	0.455079	0	0	0.474987	0	0.134395	0.605344	0	0	0.309553	0.182447	2.69605	-0.324943	1.66116	-0.195612	0.844914		Gm12353			0.196528
ENSMUSG00000078773	30.342	20.0861	13.0892	18.0622	21.4337	20.4019	19.2705	16.9173	17.4353	19.5398	17.106	863.334	0.186427	0.176816	1.05436	0.29172	0.517468	Rad54b	623474	RAD54 homolog B (S. cerevisiae)	19.4258
ENSMUSG00000078776	0	0.330054	0.150279	0.00611441	0	0.0203509	0	0.0106352	0.0261898	0.0119544	0.0234856	10.1934	2.54508	1.32454	1.92147	0.054672	0.180456	Fcgbpl1	319482	RIKEN cDNA 9530053A07 gene	0.0526421
ENSMUSG00000078779	2.84894	2.81601	3.13422	3.46917	3.12048	2.70437	2.90025	3.05401	2.9719	2.80535	3.1342	275.763	0.015685	0.103627	0.15136	0.879692	0.947742	Zfp59	22717	zinc finger protein 59	2.99626
ENSMUSG00000078784	65.614	61.1162	54.6122	57.5432	55.7304	80.6073	60.352	70.5747	54.6695	68.6593	60.3956	775.939	-0.0100451	0.12532	-0.0801556	0.936114	0.970806	Rbis	69126	ribosomal biogenesis factor	62.7159
ENSMUSG00000078786	6.09416	6.95486	8.21711	7.44585	6.98264	7.27148	6.99032	9.04554	6.18153	8.87225	6.53461	562.465	-0.0725885	0.133857	-0.542283	0.587624	0.777856	Actmap	414069	cDNA sequence BC024978	7.3264
ENSMUSG00000078787	0.502671	0.442516	0.909803	0.212273	0.188248	0.664968	0.220841	0.263728	0.292252	0.256917	0.18928	15.8464	1.02114	0.49878	2.04728	0.0406303	0.149111	Cyp2t4	384724	cytochrome P450, family 2, subfamily t, polypeptide 4	0.376681
ENSMUSG00000078789	8.91201	14.0664	12.285	12.4355	12.2231	13.2588	14.0464	15.5704	13.6888	13.9798	14.4019	732.892	-0.232652	0.115798	-2.00911	0.0445252	0.157819	Dph1	116905	diphthamide biosynthesis 1	13.1698
ENSMUSG00000078794	0.109436	0.602665	0.090547	0.212129	0.388298	0.438613	0.267375	0.274361	0.227152	0.446641	0.360395	24.8137	-0.0419107	0.518824	-0.0807802	0.935617	0.970806	Dact3	629378	dishevelled-binding antagonist of beta-catenin 3	0.310692
ENSMUSG00000078795	0	0	0.176326	0.142992	0.0739711	0.0758602	0.0650839	0	0.0765594	0.0465944	0.120147	2.57687	0.351402	1.22499	0.286861	0.774219		Ceacam15	101434	carcinoembryonic antigen-related cell adhesion molecule 15	0.0706849
ENSMUSG00000078808	0.0309898	0	0.00664764	0.0107818	0	0	0.00490744	0.00937673	0.00577271	0.0175665	0.0103535	2.15625	-0.319158	1.29932	-0.245635	0.805965		Vmn1r58	81014	vomeronasal 1 receptor 58	0.00876328
ENSMUSG00000078812	1098.73	1133.38	988.124	1272	1492.58	1300.11	1349.62	1591.32	1396	1410.3	1430.35	40134.2	-0.24169	0.106576	-2.26776	0.0233438	0.105383	Eif5a	276770	eukaryotic translation initiation factor 5A	1314.77
ENSMUSG00000078813	7.86849	8.43612	8.31688	8.4114	8.38284	8.82336	8.05899	9.51044	7.42319	9.76937	9.51887	507.229	-0.0865053	0.0971839	-0.890121	0.373401	0.600722	Leng1	69757	leukocyte receptor cluster (LRC) member 1	8.59272
ENSMUSG00000078816	0.102367	0.98677	0.0480486	0	0	0	0.0599057	0	0	0	0	3.37185	4.56077	2.26796	2.01095	0.0443305		Prkcg	18752	protein kinase C, gamma	0.108827
ENSMUSG00000078838	0.120335	0.39544	0.0762829	0	0.0677606	0.218793	0.178858	0.018986	0	0.0806315	0.0471685	4.48878	1.20376	1.06523	1.13005	0.258454	0.480921	Gm17382	102638016	predicted gene, 17382	0.109478
ENSMUSG00000078851	3.15626	8.70936	7.16546	5.53631	4.61552	6.00373	5.76869	6.81767	6.29587	6.72411	6.35988	347.763	-0.121921	0.221077	-0.551487	0.5813	0.773214	H2ac25	319162	H2A.W histone	6.1048
ENSMUSG00000078853	21.6346	13.7748	18.11	33.7509	20.3473	31.8277	17.3323	27.7053	20.0246	27.3852	23.324	1215.38	0.00439717	0.227491	0.019329	0.984579	0.993604	Igtp	16145	interferon gamma induced GTPase	23.2015
ENSMUSG00000078861	4.74248	3.64747	3.36955	2.6885	3.3952	3.56982	3.04076	1.87759	1.84001	2.57431	2.19578	88.9203	0.633494	0.211666	2.99289	0.00276346	0.0286553	Zfp931	353208	zinc finger protein 931	2.99468
ENSMUSG00000078862	3.31923	3.89878	6.05959	3.11558	4.19611	4.55031	2.98323	3.93616	3.97491	2.76509	2.09406	141.006	0.421831	0.237734	1.77439	0.0759991	0.22363	Gm14326	665211	predicted gene 14326	3.71755
ENSMUSG00000078864	1.25654	0.265941	0	0.207081	0.72146	0.297964	0.565527	1.06615	0.873147	0.539825	0.531239	12.9739	-0.681676	0.786177	-0.867077	0.3859	0.612885	Gm14322	626802	predicted gene 14322	0.574989
ENSMUSG00000078866	6.97447	5.29687	8.51161	12.3234	6.27351	5.94421	5.54512	6.19789	6.02326	6.20807	4.51427	194.174	0.404346	0.228527	1.76936	0.076834	0.225146	Zfp970	628308	zinc finger protein 970	6.71025
ENSMUSG00000078867	1.2238	2.06801	1.51005	1.7767	0.431573	0.885523	1.58513	0.200725	0.197499	0.656812	0.718057	23.4134	0.982928	0.593124	1.6572	0.0974782	0.261283	Gm14418	668066	novel KRAB box and zinc finger, C2H2 type domain containing protein	1.02308
ENSMUSG00000078868	0.0300019	0.467068	0.0386145	0.125258	0.259189	0	0.228048	0.108934	0.0670644	0.0816315	0.0601409	5.54624	0.501629	0.998584	0.50234	0.615428	0.795687	Gm14412	102640477	predicted gene 14412	0.133268
ENSMUSG00000078869	0	0	0.206844	0.143777	0.247925	0	0	0	0	0.0624673	0	1.63405	2.78364	2.28192	1.21987	0.222516		Zfp1010			0.0600922
ENSMUSG00000078870	3.04818	2.70064	3.92762	4.05717	4.57344	3.28861	2.88169	1.93624	2.10956	4.50922	4.23765	85.3918	0.190483	0.280342	0.679465	0.496843	0.709392	Gm14410	100043403	predicted gene 14410	3.38818
ENSMUSG00000078872	0.102254	0	0	0.16009	0.465655	0.0867898	0.148922	0.0237123	0.0437948	0.0695548	0.098184	3.01181	0.815678	1.16853	0.69804	0.485152		Gm14401			0.108996
ENSMUSG00000078875	3.25755	0.672949	0	2.30266	0.496346	1.31086	1.8776	1.57421	0.241747	1.39739	0.684749	26.3574	0.245899	0.721834	0.340659	0.73336	0.868197	Gm14419			1.256
ENSMUSG00000078877	2.17089	2.80248	0.855084	3.41634	1.11152	2.01697	2.52937	3.1445	2.64889	1.57924	1.66896	99.4427	-0.161841	0.36616	-0.441995	0.658493	0.825988	Gm14295	100039123	predicted gene 14295	2.17675
ENSMUSG00000078878	2.73555	4.01884	1.0225	2.73936	3.16225	1.10676	1.86584	1.31351	2.33307	2.04787	2.04166	79.9525	0.356203	0.370771	0.960709	0.336699	0.563933	Gm14305	100043387	predicted gene 14305	2.21702
ENSMUSG00000078879	8.59526	2.32693	5.60231	5.93545	6.64583	6.63688	5.09625	4.14436	4.82909	5.27232	3.58164	171.967	0.378652	0.276217	1.37085	0.170422	0.373024	Zfp973	545490	zinc finger protein 973	5.3333
ENSMUSG00000078880	1.37311	0.910776	6.28345	1.35775	3.07236	1.28056	0.274662	0.393601	2.63837	1.25589	0.114434	36.3131	1.38455	0.748244	1.8504	0.0642564	0.200347	Gm14308	100043381	predicted gene 14308	1.72318
ENSMUSG00000078881	7.99036	3.00651	0	0.792	0.0685599	6.14906	0.51378	2.44895	0.503641	2.82587	2.66463	53.8674	0.733907	1.00448	0.73063	0.465005	0.683064	Gm14434	668039	predicted gene 14434	2.45121
ENSMUSG00000078886	0.78944	5.59047	0	3.20435	1.07352	0.351292	2.47248	0.14155	1.66663	0	0.820548	53.8849	0.849802	1.40488	0.604895	0.545249	0.746782	Gm2026	100039060	predicted gene 2026	1.46457
ENSMUSG00000078887	1.84287	0	0.995366	3.62237	1.88858	0.874928	1.15748	1.05042	1.25116	1.07501	2.12471	50.0983	0.212661	0.636766	0.33397	0.738402	0.871202	Gm6710	626832	predicted gene 6710	1.4439
ENSMUSG00000078889	4.73328	0	0	0	0	2.29303	0	0.623754	0	0.322889	1.20981	76.8538	1.44015	2.8997	0.496654	0.619433	0.798851	Gm14288	13999	predicted gene 14288	0.834796
ENSMUSG00000078891	0.160429	0	0	0	0.779602	0	0	0	0	0.327381	0	1.57755	1.19724	2.91713	0.410416	0.681501		Gm11008			0.115219
ENSMUSG00000078894	1.8999	5.1344	3.0096	0	0.212416	1.25049	0.0231432	0.324281	2.81766	0.0828428	0	87.1389	1.55285	1.63215	0.951415	0.341394	0.567843	2210418O10Rik	100504263	RIKEN cDNA 2210418O10 gene	1.34134
ENSMUSG00000078896	5.59791	2.6728	5.60332	3.31566	3.83946	6.00095	2.28658	0.896799	2.52232	3.04203	2.50189	75.603	1.00556	0.339603	2.96098	0.00306662	0.0304847	Zfp965	100503949	zinc finger protein 965	3.47997
ENSMUSG00000078897	0.420576	0	0.773299	2.25464	1.4274	1.24206	1.59843	2.25425	0	0.817382	2.07757	25.2216	-0.409642	0.940282	-0.435659	0.663084	0.828653	Gm4724	100043915	predicted gene 4724	1.1696
ENSMUSG00000078898	3.17199	1.55681	3.09573	3.77968	0.93344	1.62497	1.21408	1.45426	0.910185	0.69023	1.0547	56.3692	1.14504	0.388888	2.94439	0.00323595	0.0314303	Zfp968	100043914	zinc finger protein 968	1.77146
ENSMUSG00000078899	15.7539	11.8197	13.3318	15.4733	12.9645	11.756	11.2865	10.9839	10.515	11.7432	10.4772	1463.13	0.295925	0.0997792	2.9658	0.00301893	0.0302265	Gm4631	627914	predicted gene 14430	12.3732
ENSMUSG00000078899	15.7539	11.8197	13.3318	15.4733	12.9645	11.756	11.2865	10.9839	10.515	11.7432	10.4772	1463.13	0.295925	0.0997792	2.9658	0.00301893	0.0302265	Gm4631	102633156	predicted gene 4631	12.3732
ENSMUSG00000078901	0.165483	3.60877	3.24807	3.36809	2.42738	0.0203629	2.48951	1.07653	2.60479	2.14811	0.400831	177.445	0.296084	0.954371	0.31024	0.756378	0.881557	Zfp1009	100503353	predicted gene 14440	1.95981
ENSMUSG00000078902	0.611678	0.0245665	0.219809	0.0817016	0.100003	0.266048	0.2345	0.235956	0.145991	0.183011	0.164548	14.8633	0.166563	0.647654	0.257178	0.797041	0.904646	Gm14443			0.206165
ENSMUSG00000078903	9.83532	2.67109	7.78451	3.3315	5.90964	7.89076	4.91281	3.97306	4.23634	3.61773	5.09963	477.195	0.512436	0.299109	1.71321	0.086674	0.243057	Gm14391	665001	predicted gene 14391	5.38749
ENSMUSG00000078905	0.398984	0	0.102704	0.249863	0.0861712	0	0.227455	0.0965781	0.0891864	0.217117	0.134178	2.23385	-0.175155	1.1293	-0.155101	0.876742		Gm14393	664987	predicted gene 14393	0.145658
ENSMUSG00000078906	0	0	0.263802	0.155759	0.0805757	0	0.248132	0	0	0.11172	0.093482	2.62729	-0.116497	1.63634	-0.0711937	0.943244		Gm14444	105244402	predicted gene 14444	0.0866792
ENSMUSG00000078907	0.289987	0	0.0466541	0	0	0.374675	0.234479	0.140477	0.292195	0.256532	0.152664	4.29223	-0.978352	1.27043	-0.770098	0.441242	0.663105	Fam186b	545136	family with sequence similarity 186, member B	0.162515
ENSMUSG00000078908	11.0148	6.59983	9.73076	9.01441	8.87249	9.85257	9.55759	11.1899	10.405	12.1194	11.4402	1279.24	-0.254309	0.128164	-1.98425	0.0472277	0.164318	Mon1b	270096	MON1 homolog B, secretory traffciking associated	9.98154
ENSMUSG00000078915	0	15.7173	4.88736	0	0	0.642484	0.150331	0	0	0	0	30.7015	7.1423	2.95359	2.41817	0.0155987	0.0815686	Hsp25-ps1			1.94523
ENSMUSG00000078917	0.348865	2.26296	0.505139	0.54619	0.84765	0.450747	0.994412	0.844463	1.26722	0.474609	0.655616	11.9707	-0.00591956	0.604986	-0.00978463	0.992193	0.996936	Gm11281			0.836171
ENSMUSG00000078919	16.0405	19.3847	22.4748	24.0633	21.4376	36.3601	15.4964	34.7211	19.5146	32.2129	20.8024	616.376	-0.0760359	0.249006	-0.305357	0.760094	0.883685	Dpm1	13480	dolichol-phosphate (beta-D) mannosyltransferase 1	23.8644
ENSMUSG00000078920	48.6675	39.8907	49.0153	61.009	45.2322	51.923	39.2957	54.4113	39.5765	57.4326	46.7202	2063.63	0.052547	0.138654	0.378981	0.704702	0.852986	Ifi47	15953	interferon gamma inducible protein 47	48.4704
ENSMUSG00000078921	16.8179	22.8895	16.2985	39.5375	18.2072	30.461	11.4833	21.7446	10.7915	24.8702	18.6665	1485.6	0.455986	0.278597	1.63672	0.101688	0.267851	Tgtp2	100039796	T cell specific GTPase 2	21.0698
ENSMUSG00000078922	14.001	17.6756	21.9044	30.0796	12.7805	27.5491	8.56423	19.1122	9.07425	20.1166	14.7454	1305.71	0.528167	0.280402	1.8836	0.0596188	0.190678	Tgtp1	21822	T cell specific GTPase 1	17.7821
ENSMUSG00000078923	95.9584	95.0376	92.0417	100.852	98.3742	96.7939	113.906	123.03	112.506	111.225	119.491	4696.46	-0.266933	0.0489333	-5.45504	4.89616e-08	1.20755e-05	Ube2v1	66589	ubiquitin-conjugating enzyme E2 variant 1	105.383
ENSMUSG00000078926	0	0	0.13281	0.523126	0.252754	0.140906	0.168074	0.214095	0.355511	0.160435	0.29324	7.85412	-0.423548	0.853978	-0.49597	0.619915	0.799208	Cdc20b	238896	cell division cycle 20B	0.203723
ENSMUSG00000078931	10.9912	17.9267	18.8696	17.0472	19.6789	17.7174	18.0621	21.931	19.1099	18.3675	18.808	586.825	-0.175726	0.144761	-1.2139	0.224787	0.442383	Pdf	68023	peptide deformylase (mitochondrial)	18.0463
ENSMUSG00000078937	2.47965	4.68487	0.948728	1.63526	1.24892	2.10212	2.11662	1.5272	2.44395	0.960722	1.59006	64.3928	0.349117	0.412857	0.845611	0.39777	0.623553	Cpt1b	12895	carnitine palmitoyltransferase 1b, muscle	1.97619
ENSMUSG00000078941	81.6124	84.1358	82.794	94.4767	108.585	83.9014	108.842	106.254	98.7024	92.4586	111.202	2957.19	-0.21448	0.0957431	-2.24016	0.0250804	0.109927	Ak6	108143	TATA-box binding protein associated factor 9	95.724
ENSMUSG00000078941	81.6124	84.1358	82.794	94.4767	108.585	83.9014	108.842	106.254	98.7024	92.4586	111.202	2957.19	-0.21448	0.0957431	-2.24016	0.0250804	0.109927	Ak6	102216272	adenylate kinase 6	95.724
ENSMUSG00000078942	0.13811	0.061431	0.111098	0.00720759	0.0223714	0.0611805	0.0131224	0	0.00771805	0	0.00339834	7.01958	3.98382	1.09454	3.63971	0.000272944	0.0073657	Naip6	17952	NLR family, apoptosis inhibitory protein 6	0.0386943
ENSMUSG00000078945	0.5656	0.268982	0.266589	0.100247	0.0213024	0.0364107	0.0405584	0.00645798	0.0238548	0	0	14.6163	4.04056	1.06942	3.77827	0.000157921	0.00550434	Naip2	17948	NLR family, apoptosis inhibitory protein 2	0.120909
ENSMUSG00000078949	0	0.749949	0	0	0	0.0324735	0	0	0	0.0299185	0.0220421	2.15329	3.33655	2.44359	1.36543			R3hdml	100043899	R3H domain containing-like	0.075853
ENSMUSG00000078952	0.0686783	0	0.0110492	0.541464	0	0	0.450385	0	0.153519	0	0.043022	6.16459	-0.530765	1.82509	-0.290815	0.771193	0.891058	Lncenc1	100039691	long non-coding RNA, embryonic stem cells expressed 1	0.115283
ENSMUSG00000078954	0	1.68133	0.292651	0	0	0	0.0308631	0	0	0	0	5.63047	5.38581	2.44822	2.19989	0.0278148	0.117484	Arhgap8	73167	Rho GTPase activating protein 8	0.182259
ENSMUSG00000078956	0	0.343683	0	0.0345632	0.0357598	0	0	0	0	0.0225251	0	1.08659	2.81333	2.50719	1.12211	0.261816		Gm14221			0.0396847
ENSMUSG00000078958	0	0	0.441473	0	0	0.0971416	0	0	0	0	0	1.01486	3.46487	3.07116	1.1282	0.259238		Atp6ap1l	435376	ATPase, H+ transporting, lysosomal accessory protein 1-like	0.048965
ENSMUSG00000078963	0.174267	0.0322974	0.0280367	0.0454727	0.141141	0.0321657	0.0413946	0.0527289	0.14608	0.0889048	0.0654994	2.20934	-0.0905687	0.98825	-0.0916455	0.92698		Hsbp1l1	66255	heat shock factor binding protein 1-like 1	0.0770898
ENSMUSG00000078965	21.0282	1.57318	2.07951	9.16182	6.40615	23.644	9.16501	16.0524	13.045	12.2697	14.502	303.429	-0.28909	0.654243	-0.441869	0.658584	0.826027	Gm12033	100042746	glyceraldehyde-3-phosphate dehydrogenase pseudogene	11.7206
ENSMUSG00000078967	0.46742	0.317637	0.827201	0.650491	0.630949	0.632683	0.407105	0.942865	0.740096	0.6094	0.507528	19.6216	-0.125501	0.388968	-0.322652	0.746959	0.87594	Gapdh-ps16	100041325	glyceraldehyde-3-phosphate dehydrogenase, pseudogene 16	0.612125
ENSMUSG00000078970	9.56105	12.6141	11.944	11.6434	11.7924	9.20914	11.7172	12.3245	10.39	12.6148	12.7963	607.443	-0.107516	0.112705	-0.953964	0.340102	0.56685	Dnaaf10	103784	dynein axonemal assembly factor 10	11.5097
ENSMUSG00000078974	10.9093	6.1074	7.21314	8.32115	7.21252	12.5932	6.57406	9.05158	5.79928	12.0129	10.1388	165.99	-0.00646569	0.254799	-0.0253757	0.979755	0.991562	Sec61g	20335	SEC61, gamma subunit	8.72121
ENSMUSG00000078994	4.90088	3.03068	1.59168	3.08351	2.37415	6.33399	2.87407	2.84185	2.11241	3.75468	4.6492	153.824	0.123423	0.343571	0.359235	0.719419	0.861421	Zfp429	72807	zinc finger protein 429	3.41337
ENSMUSG00000078995	3.46972	0.743822	1.56596	1.98333	1.36608	3.45857	1.80641	1.77492	1.67023	2.21058	1.69265	169.999	0.189408	0.348941	0.542809	0.587261	0.777616	Zfp456	408065	zinc finger protein 456	1.97657
ENSMUSG00000079000	0.824448	0	0.574773	0.215129	0.296769	0.253623	0.652784	0.207881	0.537518	0.560805	0.206583	7.15428	-0.246669	0.793629	-0.310812	0.755944	0.881427	Dnmt3bos			0.393665
ENSMUSG00000079003	57.8891	48.6356	34.7272	39.4794	49.9735	62.8138	54.5543	74.456	55.8854	77.0316	57.8185	2390.09	-0.387035	0.166996	-2.31763	0.0204694	0.0972963	Samd1	666704	sterile alpha motif domain containing 1	55.7513
ENSMUSG00000079008	0	0.103289	0	0	0	0	0.0588363	0	0	0.0210609	0	1.34314	0.135321	2.98292	0.0453652	0.963816		Zfp1005	100216455	predicted gene 14124	0.0166533
ENSMUSG00000079009	0.192046	0	0.020598	0	0.0345645	0	0	0	0.0715478	0.0186211	0.0160404	1.31907	1.00802	1.91687	0.525871	0.598978		Zfp1004	100271882	predicted gene 14139	0.0321289
ENSMUSG00000079011	0.0936152	0	0.065094	0	0	0	0.0312831	0.0597733	0.0735979	0.0137609	0	1.28646	-0.293121	1.76083	-0.166467	0.86779		Gm11033			0.0306477
ENSMUSG00000079017	114.352	3.04524	2.42917	10.1973	5.39507	17.2133	3.16458	6.98722	2.35762	5.89048	3.83899	178.788	2.51351	0.938561	2.67804	0.00740533	0.0515121	Ifi27l2a	76933	interferon, alpha-inducible protein 27 like 2A	15.8974
ENSMUSG00000079018	3.72725	6.81506	4.35309	7.7995	5.15109	7.40661	5.34617	10.313	9.43726	11.2303	8.2947	139.975	-0.607884	0.259001	-2.34703	0.0189238	0.092409	Ly6c1	17067	lymphocyte antigen 6 complex, locus C1	7.26127
ENSMUSG00000079019	10.4097	3.79916	6.8536	10.1965	8.30126	17.6768	7.53215	9.73992	12.1716	10.8937	7.06268	148.326	0.0105445	0.333494	0.0316183	0.974776	0.989448	Insl3	16336	insulin-like 3	9.51247
ENSMUSG00000079020	11.8733	11.7992	11.5449	10.0423	8.3313	12.2126	7.98571	8.65219	8.60161	9.18564	10.2635	929.439	0.294824	0.118669	2.48443	0.0129759	0.0728387	Slc45a4	106068	solute carrier family 45, member 4	10.0447
ENSMUSG00000079033	3.05692	0.145118	0.796259	0.455807	0.353691	1.12847	0.899013	1.45349	1.91168	1.53478	0.845695	38.9524	-0.425437	0.629299	-0.676049	0.49901	0.711516	Mef2b	17259	myocyte enhancer factor 2B	1.14372
ENSMUSG00000079033	3.05692	0.145118	0.796259	0.455807	0.353691	1.12847	0.899013	1.45349	1.91168	1.53478	0.845695	38.9524	-0.425437	0.629299	-0.676049	0.49901	0.711516	Mef2b	105980076	myocyte enhancer factor 2B like	1.14372
ENSMUSG00000079036	28.2383	47.8664	38.8455	35.8019	35.1602	40.0038	37.381	35.1322	37.629	37.0813	29.2596	1867.32	0.0941436	0.131221	0.717442	0.473102	0.689705	Alkbh1	211064	alkB homolog 1, histone H2A dioxygenase	36.5817
ENSMUSG00000079036	28.2383	47.8664	38.8455	35.8019	35.1602	40.0038	37.381	35.1322	37.629	37.0813	29.2596	1867.32	0.0941436	0.131221	0.717442	0.473102	0.689705	Alkbh1	654309	neural regeneration protein	36.5817
ENSMUSG00000079037	4.07565	6.43172	4.21167	4.79139	3.74294	2.8928	3.02733	4.18195	3.7536	4.53963	5.75703	241.692	0.0318207	0.225769	0.140944	0.887914	0.952073	Prnp	19122	prion protein	4.30961
ENSMUSG00000079038	1.98212	0.0697875	1.02831	0.783027	1.95314	1.01673	0.543157	0.891828	0.686892	0.282029	0.709048	28.9699	0.873176	0.629055	1.38808	0.165114	0.365744	Zfp781a	211135	RIKEN cDNA D130040H23 gene	0.904188
ENSMUSG00000079043	7.93512	7.36192	5.47032	6.27572	8.01584	6.70458	7.75953	7.38031	7.34371	7.93744	7.0593	573.697	-0.109033	0.115518	-0.943854	0.345244	0.571756	Fastkd5	380601	FAST kinase domains 5	7.20398
ENSMUSG00000079051	0	0.105642	0.331552	0.0686483	0.0828625	0.040466	0.0520764	0.059702	0.0735101	0.0447387	0.0329606	9.23821	1.02875	0.827787	1.24277	0.213952	0.429749	Vinac1	668894	vinculin/alpha-catenin family member 1	0.0811054
ENSMUSG00000079056	0.137254	0	0.224616	0.321851	0.316256	0.519346	0.309725	0.695622	0.536916	0.802127	0.497939	26.5268	-1.1615	0.618487	-1.87798	0.0603845	0.192276	Kcnip3	56461	Kv channel interacting protein 3, calsenilin	0.396514
ENSMUSG00000079057	1.16161	0.661714	0.897039	0.86784	0.567781	0.523602	0.371769	0.406969	0.464652	0.640435	0.778216	68.153	0.537937	0.300145	1.79226	0.0730917	0.21839	Cyp4v3	102294	cytochrome P450, family 4, subfamily v, polypeptide 3	0.66742
ENSMUSG00000079067	0.599517	0	0	0	0	0	0	0.48373	0	0	0.701034	1.01347	-1.28133	2.98663	-0.429021	0.667908		Hmgn2-ps1			0.162207
ENSMUSG00000079069	0.545323	0.288761	0.100267	0.894425	0.504759	0.977783	0.666172	0.565719	0.783631	0.635895	1.75683	11.2477	-0.704978	0.626531	-1.12521	0.2605	0.482967	8430423G03Rik	71473	RIKEN cDNA 8430423G03 gene	0.701778
ENSMUSG00000079071	1.28025	0.455958	0.786216	0.460884	0.537899	0.722983	0.700622	0.437074	0.552439	0.474352	0.257883	53.8933	0.561484	0.35833	1.56695	0.117127	0.294009	Slc28a2b	381417	solute carrier family 28 member 2b	0.606051
ENSMUSG00000079076	0.321982	0	1.68559	1.8864	1.0918	2.16447	1.16659	0.981176	0.584679	0.491715	0.447827	10.6749	0.705075	0.803887	0.877082	0.380442	0.607243	Gm3086	100040999	RuvB-like protein 1 pseudogene	0.983839
ENSMUSG00000079083	4.69187	4.78793	4.86455	4.4588	4.06585	5.24952	4.26531	3.60169	4.53181	5.28961	3.82448	389.031	0.128038	0.126089	1.01546	0.309887	0.536864	Jrkl	77532	Jrk-like	4.51195
ENSMUSG00000079084	11.8598	8.67258	8.99459	8.88679	8.09911	7.78702	6.89492	5.91356	7.12334	6.0958	7.00274	807.727	0.454259	0.122148	3.71892	0.000200076	0.00630791	Ccdc82	66396	coiled-coil domain containing 82	7.93912
ENSMUSG00000079092	0	0	0.427741	0	0	0	0	0	0	0	0	0.534318	2.53695	3.09717	0.819117	0.41272		Prl2c2	18811	prolactin family 2, subfamily c, member 2	0.0388856
ENSMUSG00000079104	43.6249	31.3617	35.7387	33.8486	37.7829	35.1736	36.8762	36.3703	33.6634	35.6244	37.5215	1640.7	0.00829699	0.0903226	0.0918595	0.92681	0.967725	Prps1l3	328099	phosphoribosyl pyrophosphate synthetase 1-like 3	36.1442
ENSMUSG00000079108	29.4665	31.6769	27.0616	29.4865	29.7633	27.5907	30.5776	29.789	27.7695	27.4326	28.112	1813.17	0.021526	0.0645677	0.333386	0.738843	0.871352	Srp54c	100101806	signal recognition particle 54C	28.9751
ENSMUSG00000079109	12.6421	20.2334	13.3785	14.3642	14.1404	12.8508	12.7951	12.5508	12.3346	12.3816	13.6246	1024.84	0.195961	0.127991	1.53105	0.125756	0.308322	Pms2	18861	PMS1 homolog2, mismatch repair system component	13.7542
ENSMUSG00000079110	11.5633	4.64999	7.12184	7.21994	6.4246	6.94766	5.63286	8.33787	5.10897	8.97223	8.95649	242.919	-0.0244754	0.242515	-0.100924	0.919611	0.965414	Capn3	12335	calpain 3	7.35779
ENSMUSG00000079111	19.5214	21.5737	20.0902	20.2136	23.9529	17.4631	18.7934	19.7358	18.6438	18.8116	19.7859	960.863	0.0935392	0.0879457	1.0636	0.287509	0.512847	Kdelr2	66913	KDEL (Lys-Asp-Glu-Leu) endoplasmic reticulum protein retention receptor 2	19.8714
ENSMUSG00000079137	2.17652	1.23387	0.741527	1.20268	2.35039	1.60694	0.729882	1.85947	1.43096	0.348355	1.28323	13.2665	0.437235	0.531812	0.822162	0.410985	0.635375	Rpl27-ps1			1.36035
ENSMUSG00000079139	44.5631	34.9386	22.7471	42.6162	35.1474	23.2548	35.9124	21.8374	31.2487	24.8638	13.6996	965.699	0.410067	0.25101	1.63367	0.102329	0.269175	Gm4204	100043064	nucleosome assembly protein 1-like 1 pseudogene	30.0754
ENSMUSG00000079140	0.186589	0	0	0.064917	0.0671646	0	0.11819	0	0.208544	0.042307	0.124676	1.48262	-0.93979	1.56125	-0.601946	0.54721		Gm6374			0.0738534
ENSMUSG00000079143	0.308649	0	0.281387	0	0.111102	0	0.171068	0	0	0	0.0128897	3.90603	1.69727	1.9721	0.860639	0.389437		Atxn7l1os1			0.0804632
ENSMUSG00000079144	5.3206	4.36312	3.68251	4.28122	5.10863	3.47135	4.89131	4.90717	4.47464	4.5898	4.74885	334.371	-0.117299	0.133128	-0.881099	0.378264	0.605844	A130010J15Rik	319266	RIKEN cDNA A130010J15 gene	4.53084
ENSMUSG00000079162	0	0	0.0133659	0	0	0	0.0737275	0.0628434	0.0232134	0	0.0520424	1.14006	-3.08726	1.86627	-1.65424	0.0980779		Trim43b	666747	tripartite motif-containing 43B	0.0204721
ENSMUSG00000079163	0	0	0.219426	0.0711776	0.147284	0.604181	0.0647942	0.165071	0.457312	0.185548	0.170875	3.47157	-0.213988	1.10769	-0.193184	0.846815		Gm15498			0.189606
ENSMUSG00000079165	27.034	43.5332	40.234	55.6568	49.357	70.5027	44.2584	58.9718	53.1022	64.5325	39.9971	1071.71	-0.128749	0.21788	-0.590919	0.554574	0.753772	Sap25	751865	sin3 associated polypeptide	49.7436
ENSMUSG00000079173	0.229194	0.432404	0.891444	0.718135	1.00106	0.372133	0.490757	0.198788	0.364647	0.179634	0.912507	113.619	0.495992	0.475064	1.04405	0.296461	0.522548	Zan	22635	zonadhesin	0.526427
ENSMUSG00000079177	0.668835	0.358474	1.05635	0.662885	0.453514	0.521365	0.339357	0.338857	0.434273	0.457161	0.533161	32.4445	0.571632	0.342532	1.66884	0.0951489	0.257376	Fam228a	74855	family with sequence similarity 228, member A	0.529475
ENSMUSG00000079179	10.9862	21.2815	14.1261	16.2408	14.034	23.6619	12.5474	22.4727	15.3028	23.133	21.9863	813.115	-0.191762	0.224851	-0.85284	0.393748	0.619892	Rab10os	74173	RAB10, member RAS oncogene family, opposite strand	17.7975
ENSMUSG00000079184	22.9756	26.6482	24.5422	17.7875	20.6176	22.5687	23.3226	18.3432	21.0257	17.9018	15.1908	1284.62	0.236505	0.13566	1.74336	0.0812702	0.23386	Mphosph8	75339	M-phase phosphoprotein 8	20.9931
ENSMUSG00000079197	296.443	285.854	260.766	307.328	263.12	371.074	260.826	375.608	221.525	338.153	355.968	3447.75	-0.0622421	0.150795	-0.412761	0.679782	0.839041	Psme2	19188	proteasome (prosome, macropain) activator subunit 2 (PA28 beta)	303.333
ENSMUSG00000079215	30.5687	27.1263	31.5966	31.6318	31.0461	30.0577	29.3819	31.1488	26.8643	34.3806	32.9313	3310.02	-0.0296815	0.0796348	-0.37272	0.709357	0.855844	Zfp664	269704	zinc finger protein 664	30.6122
ENSMUSG00000079224	44.7814	22.5115	0	10.236	25.7743	0	23.1267	6.07772	21.1296	23.951	21.5536	191.308	-0.155106	1.3647	-0.113656	0.909511	0.960999	Gm6565			18.1038
ENSMUSG00000079225	217.872	192.385	135.959	185.097	189.037	113.045	204.473	150.271	149.593	139.734	140.849	2876.15	0.133641	0.173617	0.769747	0.44145	0.663213	Gm9531			165.301
ENSMUSG00000079227	1.68608	0	0.197191	0.368231	0.0718835	0.0539438	0.253382	0	0.413768	0.0114691	0.0140829	14.5431	1.77401	1.35803	1.30631	0.191447	0.401343	Ccr5	12774	chemokine (C-C motif) receptor 5	0.279094
ENSMUSG00000079242	1.23215	0.442876	0.720845	0.89634	0.68545	1.07511	0.532144	0.497091	0.709434	0.86353	0.692329	25.3761	0.347017	0.355956	0.974889	0.329615	0.557678	C730034F03Rik			0.758845
ENSMUSG00000079247	0.0188065	0.0278836	0.0605129	0.0392583	0.0203088	0	0.0178688	0.0227615	0.0210194	0.0127925	0.0188494	1.56963	0.595826	1.12937	0.527572	0.597796		Cwc22rt6	668119	CWC22 spliceosome-associated protein homolog pseudogene	0.023642
ENSMUSG00000079259	0.237663	0.13214	0.127453	0.0516791	0.0160405	0.062145	0.108202	0.0329591	0.0719409	0.0303117	0.0198504	20.412	1.01919	0.663937	1.53508	0.124765	0.306769	Trim71	636931	tripartite motif-containing 71	0.080944
ENSMUSG00000079260	7.60181	8.11506	9.60896	7.91766	9.62622	8.97996	8.45447	8.63877	8.87193	9.34027	7.77958	673.333	0.00632116	0.0966184	0.0654239	0.947836	0.975833	Tmppe	100504715	transmembrane protein with metallophosphoesterase domain	8.63043
ENSMUSG00000079262	0.561894	0.24993	0.506237	0.46918	0.242712	0.580791	0.106776	0.0680061	0.376807	0.152884	0.281589	3.63296	1.18136	0.791244	1.49305	0.135425		Slco1a6	28254	solute carrier organic anion transporter family, member 1a6	0.326982
ENSMUSG00000079267	0	0.34134	0	0	0	0	0	0	0	0	0	0.939391	3.31737	3.07225	1.07978	0.280238		Gm5930	546250	predicted gene 5930	0.0310309
ENSMUSG00000079283	11.3183	18.8692	11.9242	17.6776	16.7047	14.3107	17.5691	20.3149	19.567	16.2181	17.8692	279.794	-0.275899	0.161671	-1.70654	0.087907	0.245314	2310009B15Rik	69549	RIKEN cDNA 2310009B15 gene	16.5767
ENSMUSG00000079297	10.5987	11.9952	7.63908	6.96928	9.19442	5.7384	11.8157	4.40414	8.92385	8.86759	3.6826	288.612	0.208576	0.306851	0.67973	0.496675	0.709266	Gm2223			8.16627
ENSMUSG00000079304	0.100283	0	0.486155	0.373107	0.271475	0	0.446459	0.248181	0.213611	0.291341	0.199218	7.8398	-0.455217	0.944686	-0.481871	0.629898	0.806555	Tex52	71149	testis expressed 52	0.239075
ENSMUSG00000079311	1.26997	0.796623	0.754398	0.611779	0.896694	1.04581	1.43869	0.76852	1.09185	0.930304	0.709867	23.9695	-0.120273	0.34036	-0.35337	0.723811	0.863887	Gm3222	100041236	glyceraldehyde-3-phosphate dehydrogenase pseudogene	0.937682
ENSMUSG00000079316	17.1165	13.2627	13.3157	13.385	14.9827	14.7099	13.7137	13.5622	11.2679	13.5079	13.5892	512.217	0.134695	0.10181	1.32301	0.185833	0.393647	Rab9	56382	RAB9, member RAS oncogene family	13.8558
ENSMUSG00000079317	4.92736	2.90598	3.75153	3.12793	3.52211	3.65936	3.7028	3.54965	3.31378	3.03128	3.15068	136.047	0.124027	0.167534	0.740314	0.459109	0.678187	Trappc2	66226	trafficking protein particle complex 2	3.51295
ENSMUSG00000079323	0.520251	1.04103	1.15597	1.34348	0.613649	1.75165	0.390792	0.623356	0.596024	0.42092	0.285669	30.1696	1.22644	0.407182	3.01203	0.00259508	0.0275054	Gm20661			0.7948
ENSMUSG00000079334	7.40765	11.4226	14.0884	11.6776	11.1754	13.6607	10.8383	14.47	11.1605	14.2463	15.5434	572.956	-0.195936	0.172637	-1.13496	0.256393	0.478557	Naa80	56441	N(alpha)-acetyltransferase 80, NatH catalytic subunit	12.3355
ENSMUSG00000079339	2.84197	1.7164	1.17116	4.13424	1.40758	3.56544	1.13696	2.43519	1.10046	1.93605	2.16633	125.272	0.486647	0.370623	1.31305	0.189165	0.398582	Ifit1bl1	667373	interferon induced protein with tetratricpeptide repeats 1B like 1	2.14652
ENSMUSG00000079343	0.0527703	0.769365	0.271676	0.0367192	0.0759811	0.129869	0.0668523	0	0.157279	0.095721	0.061706	11.0858	1.58598	0.950438	1.66868	0.0951807	0.257391	C1s2	317677	complement component 1, s subcomponent 2	0.156176
ENSMUSG00000079355	0.47799	0.275987	0.239384	0.149451	0.18555	0.234689	0.147518	0.0729644	0.0998622	0.0194797	0.00869534	9.38383	1.9989	0.702395	2.84584	0.00442947	0.0376873	Ackr4	252837	atypical chemokine receptor 4	0.173779
ENSMUSG00000079356	0	0	0.0464344	0.037656	0	0	0.0342789	0.0436648	0.0806457	0.123998	0.0915347	1.4256	-2.32251	1.41446	-1.64198	0.100595		Mettl4-ps1	668740	methyltransferase like 4, pseudogene 1	0.0416557
ENSMUSG00000079357	0.512693	0.437087	0.61038	0.387964	0.373713	0.274431	0.243565	0.255962	0.286511	0.130779	0.154159	32.4766	1.04137	0.338571	3.07577	0.00209956	0.024106	Gm11100	102633458	predicted gene 11100	0.333386
ENSMUSG00000079359	0.232136	0.516269	0.224081	0	0.37602	0.85694	0.385983	0.175597	0.259451	0.118428	0.0872499	6.32176	0.897682	0.825738	1.08713	0.276981	0.501132	Gm9006			0.293832
ENSMUSG00000079362	2.04951	2.29504	0.721939	3.45645	0.652321	5.21645	1.57836	3.13982	0.554584	1.84904	0.718967	233.948	0.612025	0.534599	1.14483	0.25228	0.473501	Gm43302			2.02113
ENSMUSG00000079363	33.3708	42.4643	59.4366	58.3151	41.1244	71.1476	39.9568	51.5846	51.6516	68.752	49.4621	5532.95	-0.0363738	0.196716	-0.184905	0.853304	0.935039	Gbp4	17472	guanylate binding protein 4	51.5696
ENSMUSG00000079391	0.963322	0.36865	0	0	0.127858	0.227281	0.123868	0.02866	0	0.0966456	0.142405	7.57231	1.7285	1.17898	1.4661	0.142622	0.333715	Gm2974	101055754	predicted gene 2974	0.188972
ENSMUSG00000079396	0.355018	0	0	0.0741097	0.127793	0.401906	0.314829	0	0.0529056	0	0.118609	6.93088	0.72472	1.48303	0.488676	0.625071	0.802933	Gm3411	100861615	predicted gene 3411	0.131379
ENSMUSG00000079402	0.268361	0	0	0	0	0.0180121	0	0.0295271	0	0.0497848	0.0244522	1.38176	1.13178	2.07385	0.545738	0.585246		Gm3020			0.035467
ENSMUSG00000079414	3.31068	3.01946	4.23239	1.99327	1.19025	1.80825	1.72778	1.91925	2.22685	1.8238	1.71325	68.8975	0.472035	0.319376	1.47799	0.13941	0.328448	Gm11110	100169874	predicted gene 11110	2.26956
ENSMUSG00000079415	2.96246	0.732053	2.59969	2.62356	3.10216	2.31976	2.55886	1.81989	2.6087	1.7098	1.61958	62.3523	0.215803	0.344597	0.626248	0.531152	0.736529	Cntf	12803	ciliary neurotrophic factor	2.2415
ENSMUSG00000079418	5.18449	4.6529	5.94712	5.12361	5.18813	3.76025	4.57332	4.25551	5.23218	3.45437	4.95134	246.527	0.15124	0.157041	0.963058	0.335518	0.562955	Atg4a	666468	autophagy related 4A, cysteine peptidase	4.75666
ENSMUSG00000079419	2.57682	2.99525	2.30911	2.46665	2.30563	3.09362	1.95875	2.23143	1.70993	2.42558	2.68132	70.9185	0.240564	0.199096	1.20828	0.22694	0.444884	Ms4a6c	73656	membrane-spanning 4-domains, subfamily A, member 6C	2.43219
ENSMUSG00000079426	142.692	116.095	122.474	142.912	144.762	141.331	135.998	149.698	136.994	146.063	147.252	4566.26	-0.0856333	0.0784038	-1.09221	0.274741	0.49899	Arpc4	68089	actin related protein 2/3 complex, subunit 4	138.752
ENSMUSG00000079427	10.354	4.16435	6.7065	6.51533	5.12895	6.11909	5.71548	4.29716	4.52129	4.26974	7.57046	123.846	0.295889	0.264129	1.12025	0.262609	0.485289	Mthfsl	100039707	5, 10-methenyltetrahydrofolate synthetase-like	5.94204
ENSMUSG00000079429	2.96461	5.87994	5.20434	5.66346	6.37886	4.30336	6.28334	5.53482	5.74561	4.73171	4.92437	740.246	-0.105259	0.182945	-0.57536	0.565048	0.76165	Mroh2a	100040766	maestro heat-like repeat family member 2A	5.23767
ENSMUSG00000079435	363.879	296.548	336.506	318.837	343.933	378.121	353.706	427.112	335.605	396.696	472.985	4416.61	-0.226683	0.105949	-2.13955	0.0323914	0.129096	Rpl36a	19982	ribosomal protein L36A	365.812
ENSMUSG00000079436	0.188219	1.70229	1.19029	0.196452	0.121952	0.176922	0.1073	0.262401	0.402197	0.147476	0.227197	6.69655	1.4218	0.949497	1.49743	0.134282	0.321012	Kcnj13	100040591	potassium inwardly-rectifying channel, subfamily J, member 13	0.429336
ENSMUSG00000079442	16.5442	25.7454	22.845	20.4485	24.8908	27.378	34.071	35.9043	32.6122	31.5752	34.2734	1813.37	-0.552108	0.124961	-4.41825	9.95049e-06	0.000849432	St6galnac4	20448	ST6 (alpha-N-acetyl-neuraminyl-2,3-beta-galactosyl-1,3)-N-acetylgalactosaminide alpha-2,6-sialyltransferase 4	27.8444
ENSMUSG00000079444	0.10321	0	0.254607	0.287268	0.0928792	0.304804	0.16344	0.0312289	0.153806	0.105308	0.232753	11.4111	0.344479	0.804852	0.428003	0.668649	0.832098	Gm21981			0.15721
ENSMUSG00000079445	0	0	0	0.0568184	0.0336734	0	0.0517228	0	0.0811233	0.100662	0.145497	2.41111	-2.43872	1.55144	-1.57191	0.115972		B3gnt7	227327	UDP-GlcNAc:betaGal beta-1,3-N-acetylglucosaminyltransferase 7	0.0426815
ENSMUSG00000079450	3.85529	1.93444	3.55339	2.22127	1.99508	2.51826	2.23907	2.29242	2.48851	3.11848	2.26353	128.475	0.11804	0.230515	0.512069	0.608602	0.792197	Cldn34c1	73061	claudin 34C1	2.58907
ENSMUSG00000079450	3.85529	1.93444	3.55339	2.22127	1.99508	2.51826	2.23907	2.29242	2.48851	3.11848	2.26353	128.475	0.11804	0.230515	0.512069	0.608602	0.792197	Cldn34c1	625591	claudin 34C2	2.58907
ENSMUSG00000079455	2.72242	0	0.139962	1.1745	0.373896	1.04313	0.409783	0.441647	0	0.613036	0.289599	11.5672	1.36134	1.08116	1.25915	0.207975	0.421857	Sp110-ps1			0.65527
ENSMUSG00000079457	0	0.0228836	0	0.175567	0	0.310474	0.104424	0	0.171779	0	0.104126	2.54095	0.17734	1.72573	0.102762	0.918152		Gm7609	665378	predicted pseudogene 7609	0.0808413
ENSMUSG00000079465	0.00540423	0	0.0034778	0	0.00583594	0.0199499	0.0755558	0.00327037	0.0120803	0	0	1.38949	-0.248975	1.66846	-0.149225	0.881376		Col4a3	12828	collagen, type IV, alpha 3	0.0114159
ENSMUSG00000079467	2.26999	2.61547	2.75663	3.03428	0.890698	1.8929	1.52857	1.9057	1.88288	2.45938	1.82153	29.2509	0.231799	0.339516	0.682735	0.494775	0.707641	Gm14966	102634533	predicted gene 14966	2.09619
ENSMUSG00000079469	8.89943	13.4032	10.2139	11.6484	10.1448	6.61556	10.5268	8.82996	9.84559	8.55395	10.0085	694.39	0.0878783	0.164953	0.532749	0.594207	0.782583	Pigb	55981	phosphatidylinositol glycan anchor biosynthesis, class B	9.88092
ENSMUSG00000079470	5.33573	4.50139	3.32909	3.88144	5.44062	3.52833	4.23393	3.29275	3.51849	2.94598	3.04933	765.503	0.347745	0.162074	2.14559	0.0319055	0.127911	Utp14b	195434	UTP14B small subunit processome component	3.91428
ENSMUSG00000079477	89.078	70.6703	82.4274	79.9349	84.8351	81.9499	96.6809	95.1685	85.9429	87.5279	95.1403	4129.42	-0.177308	0.0724071	-2.44877	0.0143347	0.0774225	Rab7	19349	RAB7, member RAS oncogene family	86.3051
ENSMUSG00000079478	19.5966	46.1484	27.926	44.3947	52.0004	46.2471	55.6006	64.4856	57.1157	54.9399	60.3856	850.677	-0.571396	0.218902	-2.61028	0.0090468	0.0584195	Znrd2	56390	zinc ribbon domain containing 2	48.0764
ENSMUSG00000079480	23.9216	33.3768	22.554	25.2952	21.2894	26.0681	20.2476	35.7164	16.6957	22.7035	30.7699	302.904	0.00632798	0.210127	0.0301151	0.975975	0.989572	Pin4	69713	peptidyl-prolyl cis/trans isomerase, NIMA-interacting, 4 (parvulin)	25.3307
ENSMUSG00000079481	0.078253	0.218861	0.309366	0.0853889	0.230961	0.0866622	0.101388	0.0387449	0.0477059	0.0658145	0.0914229	36.0936	1.26849	0.47602	2.66479	0.00770366	0.0530008	Nhsl2	100042480	NHS-like 2	0.123143
ENSMUSG00000079484	1.67692	0.684408	2.05834	3.16958	1.86287	3.22544	2.3177	2.89254	2.45043	2.99124	2.23725	55.377	-0.288651	0.350812	-0.822807	0.410617	0.635113	Phyhd1	227696	phytanoyl-CoA dioxygenase domain containing 1	2.32425
ENSMUSG00000079487	44.1114	49.1289	56.3381	56.6388	59.3515	61.4736	56.7256	55.0912	58.1177	56.5037	50.4604	5430.15	-0.0227096	0.0953161	-0.238255	0.811683	0.912525	Med12	59024	mediator complex subunit 12	54.9037
ENSMUSG00000079491	24.6693	17.6951	11.0961	16.7727	15.9222	30.2817	17.727	17.0827	14.3816	19.6659	11.1656	958.452	0.278251	0.237952	1.16936	0.24226	0.461422	H2-T10	15024	histocompatibility 2, T region locus 10	17.86
ENSMUSG00000079492	0	0	0.274088	0.0740907	0.0766558	0.104818	0.067446	0.12887	0.079338	0.0241428	0	2.65265	0.603033	1.30986	0.460381	0.645243		H2-T15	100529082	predicted gene 11127	0.0754045
ENSMUSG00000079497	0	1.37341	0.312251	0.13812	0.142902	0.130268	0.083822	0	0	0	0	5.61177	4.6858	1.57193	2.98093	0.00287371	0.0292995	Prrt1b	433415	predicted gene 13420	0.198252
ENSMUSG00000079499	4.85358	4.72536	4.56484	4.45318	3.56556	7.51675	3.09839	3.4256	2.88667	4.34803	3.12213	389.896	0.550423	0.192433	2.86034	0.00423183	0.0366791	6530402F18Rik	76220	RIKEN cDNA 6530402F18 gene	4.23274
ENSMUSG00000079501	0.337608	0.214525	0.0931124	0	0.156248	0.21365	0.229125	0.145931	0.377334	0.131227	0.16919	4.86692	-0.275195	0.754007	-0.364977	0.715129	0.858804	Gm5138	380687	glyceraldehyde-3-phosphate dehydrogenase pseudogene	0.187996
ENSMUSG00000079502	0.397985	1.25994	0.746124	1.04364	1.22954	1.15066	1.42874	0.912544	1.06749	1.00491	1.6605	39.8178	-0.332674	0.342635	-0.97093	0.331583	0.55955	Cfap77	329375	cilia and flagella associated protein 77	1.08201
ENSMUSG00000079505	2.37817	2.84964	3.01273	2.35731	1.84131	5.55458	1.90431	3.14984	1.68842	3.57109	2.78836	235.985	0.19367	0.297263	0.651512	0.514716	0.724201	Gm11131			2.82689
ENSMUSG00000079507	0.321699	0	0.168297	0.47117	0.308804	0.748473	0.419468	0.316636	0.337603	0.33367	0.2139	22.7141	0.0589377	0.683157	0.0862726	0.93125	0.969826	H2-Q1	15006	histocompatibility 2, Q region locus 1	0.330884
ENSMUSG00000079508	12.0816	11.2524	14.8471	16.0131	21.1868	10.9737	15.3564	11.5493	12.8155	13.7985	14.8445	314.005	0.0702825	0.187925	0.373991	0.708411	0.855237	Apoo	68316	apolipoprotein O	14.0654
ENSMUSG00000079509	18.5288	14.7102	13.6653	12.0109	12.2714	11.6367	11.517	10.5325	12.2414	9.66139	11.4661	2085.2	0.316924	0.1307	2.42482	0.0153162	0.0806759	Zfx	22764	zinc finger protein X-linked	12.5674
ENSMUSG00000079523	419.847	356.729	226.787	194.504	139.797	140.639	95.7555	90.5095	85.523	85.3546	136.833	2507.52	1.3181	0.279323	4.7189	2.37123e-06	0.000286963	Tmsb10	19240	thymosin, beta 10	179.298
ENSMUSG00000079543	6.78648	0	0	0	0	0	0	0	0	0	0	4.99438	5.75298	3.04444	1.88967			Igkv13-85	434036	immunoglobulin kappa chain variable 13-85	0.616953
ENSMUSG00000079547	1.42466	1.15817	3.27439	2.01629	1.93828	2.40424	1.71508	2.96712	2.38848	2.89542	2.2803	71.1741	-0.258006	0.296648	-0.869736	0.384445	0.611271	H2-DMb1	14999	histocompatibility 2, class II, locus Mb1	2.22386
ENSMUSG00000079550	5.25876	7.27565	7.91517	5.28259	7.6879	7.09115	8.54672	6.6835	8.1211	6.69243	6.6507	406.229	-0.115047	0.149827	-0.767869	0.442565	0.664274	Mpp4	227157	membrane protein, palmitoylated 4 (MAGUK p55 subfamily member 4)	7.0187
ENSMUSG00000079553	33.6337	27.8615	22.4794	38.2183	47.2937	38.3087	59.9599	55.1646	54.4018	46.0203	60.2812	2480.49	-0.672273	0.170943	-3.93275	8.3981e-05	0.00363619	Kifc1	100502766	kinesin family member C1	43.9657
ENSMUSG00000079555	35.341	34.1487	32.3102	30.9665	28.5799	36.1344	25.7637	25.1914	25.006	28.5649	22.1536	1735.69	0.37841	0.090874	4.16411	3.12565e-05	0.00183988	Haus3	231123	HAUS augmin-like complex, subunit 3	29.4691
ENSMUSG00000079557	14.7059	21.0117	18.5418	16.8085	15.9962	15.874	14.3022	19.45	15.3306	16.7263	17.5525	699.445	0.0402579	0.122022	0.329923	0.741458	0.873326	Marchf2	224703	membrane associated ring-CH-type finger 2	16.9363
ENSMUSG00000079559	0.189304	0	0.316741	0.197585	0.284789	0.111812	0.0719461	0.0916458	0.126947	0.0515072	0.264324	5.12222	0.561901	0.856884	0.655749	0.511985	0.722148	Pou2af3	100502940	COLCA2 homolog	0.155146
ENSMUSG00000079560	1.82297	2.01391	0.63998	1.89347	1.52764	1.44565	1.01904	0.931026	1.1532	0.738802	1.16434	71.6892	0.622867	0.302299	2.06043	0.0393571	0.146156	Hoxa3	15400	homeobox A3	1.30455
ENSMUSG00000079562	44.3212	55.2783	38.1494	47.8774	46.0454	45.4438	45.2136	57.1134	48.3263	47.3479	55.7961	2525.87	-0.137261	0.107033	-1.28241	0.199698	0.412349	Maea	59003	macrophage erythroblast attacher	48.2648
ENSMUSG00000079563	19.6209	16.4093	24.5267	30.5513	23.5403	26.752	22.232	26.7855	28.253	31.0858	29.8474	1605.62	-0.230755	0.15789	-1.46149	0.143881	0.335533	Pglyrp2	57757	peptidoglycan recognition protein 2	25.4186
ENSMUSG00000079566	0	0	0	0.0496622	0	0	0	0	0.0531794	0.0970958	0.143068	0.818274	-2.50224	2.42969	-1.02986	0.303076		Spin2d	100504429	spindlin family, member 2D	0.0311823
ENSMUSG00000079575	5.64631	3.86757	4.22856	1.10284	5.02765	3.36423	3.41966	4.53584	3.76428	2.56048	4.56708	144.671	0.0377505	0.335699	0.112453	0.910464	0.961061	Rbpj-ps3	19667	recombination signal binding protein for immunoglobulin kappa J region, pseudogene 3	3.82586
ENSMUSG00000079580	0.237902	0	0.504742	0.187544	0.0388074	0	0.143322	0.0479077	0.519867	0.152391	0.0900468	5.10788	-0.174637	1.11314	-0.156886	0.875335	0.945733	Tmem217	71138	transmembrane protein 217	0.174775
ENSMUSG00000079592	0.341873	1.42591	1.29831	0.348355	0.482508	0.158081	0.290416	0.285282	0.330431	0.296349	0.0337262	8.63595	1.48475	0.785384	1.89048	0.0586936	0.188679	C1qtnf5	235312	C1q and tumor necrosis factor related protein 5	0.481022
ENSMUSG00000079603	0	0	1.36938	0	0	0.314211	0.404364	0.257542	0.23783	0.144745	0	1.45523	0.511048	1.8235	0.280256	0.779281		Dreg1			0.248007
ENSMUSG00000079605	13.5919	6.97693	8.37711	10.9231	9.77365	11.4815	11.2687	11.5054	10.4	11.9964	13.7518	870.677	-0.21238	0.163948	-1.29541	0.19518	0.406348	Zbtb9	474156	zinc finger and BTB domain containing 9	10.9133
ENSMUSG00000079608	1.12692	0.0634521	0.620978	0.816406	0.883473	0.555328	0.654965	0.648664	0.897573	0.299971	1.05538	19.0723	-0.0300133	0.538207	-0.0557654	0.955529	0.980282	Stard6	170461	StAR-related lipid transfer (START) domain containing 6	0.69301
ENSMUSG00000079610	10.1155	12.7567	16.4637	14.0805	12.7447	19.9964	10.2854	13.6033	12.3748	13.7265	11.6464	663.872	0.221146	0.170052	1.30047	0.193441	0.404227	Ankrd39	109346	ankyrin repeat domain 39	13.4358
ENSMUSG00000079614	35.4741	29.9476	29.5334	35.372	39.723	32.0288	41.1037	38.8075	39.3968	37.4399	40.8404	2760.76	-0.231689	0.0891467	-2.59896	0.00935067	0.0595387	Seh1l	72124	SEH1-like (S. cerevisiae	36.3334
ENSMUSG00000079641	714.057	658.888	662.483	648.409	687.548	801.376	645.576	803.685	620.111	704.294	826.935	10761.7	-0.0505647	0.0981659	-0.515095	0.606487	0.791109	Rpl39	67248	ribosomal protein L39	706.669
ENSMUSG00000079645	1.21709	1.00841	1.75076	0.97143	0.463875	1.85003	0.680238	0.606547	1.44032	0.876585	0.322906	17.7384	0.673511	0.498912	1.34996	0.177029	0.381891	Gm17193			1.01711
ENSMUSG00000079652	0.447032	0.614919	1.28815	1.2181	0.862561	1.80026	1.29513	0.833807	1.1731	0.939881	1.06477	28.1165	-0.0129801	0.396268	-0.0327559	0.973869	0.988996	Garin1a	245884	family with sequence similarity 71, member F2	1.04888
ENSMUSG00000079654	0	0.0304049	0	0.071347	0.0442903	0	0.0519587	0.0082732	0.10696	0.0278984	0.0342563	3.11673	-0.92691	1.23937	-0.747891	0.454526		Prrt4	101359	proline-rich transmembrane protein 4	0.0341263
ENSMUSG00000079657	0.654009	0.0548692	0.6638	0.386262	0.525716	0.594538	0.426577	0.237157	0.150652	0.16056	0.370917	11.2695	0.819635	0.625576	1.31021	0.190125	0.399828	Rab26	328778	RAB26, member RAS oncogene family	0.384096
ENSMUSG00000079658	120.896	128.846	89	120.014	108.826	119.703	94.1527	115.44	94.7543	116.736	109.052	1615.87	0.109899	0.112358	0.978113	0.328018	0.556378	Eloc	67923	elongin C	110.675
ENSMUSG00000079659	10.5652	9.01037	5.33795	4.83314	5.35135	4.86442	3.35282	2.45307	3.32208	2.27857	2.52537	163.913	1.2629	0.260908	4.8404	1.29581e-06	0.00017533	Tmem243	652925	transmembrane protein 243, mitochondrial	4.89949
ENSMUSG00000079677	18.4098	24.4149	29.6434	29.9107	30.7493	31.2978	33.963	40.9794	33.9313	32.3653	36.141	608.228	-0.372874	0.146165	-2.55104	0.0107403	0.065171	Fdx2	68165	ferredoxin 2	31.0733
ENSMUSG00000079679	0.0906567	0	0	0	0	0	0	0	0	0	0.00586106	0.706446	2.29027	3.0845	0.742507	0.45778		Vwde	232585	von Willebrand factor D and EGF domains	0.00877435
ENSMUSG00000079681	0.522306	0.290401	0.0615582	0.545156	0.435185	1.05021	0.227218	0.869203	0.583765	0.728941	0.628039	7.02115	-0.341895	0.737083	-0.463849	0.642756	0.814934	Zglp1	100009600	zinc finger, GATA-like protein 1	0.54018
ENSMUSG00000079685	10.9556	11.9211	15.0197	10.7806	11.3016	11.6142	10.8243	9.76059	13.4083	9.9132	10.3447	899.726	0.140787	0.121702	1.15682	0.247347	0.467396	Ulbp1	77777	UL16 binding protein 1	11.4404
ENSMUSG00000079697	0	0.776364	0	0	0	0	0	0	0.260108	0	0	1.01106	1.82425	3.07459	0.593331	0.55296		Ssxb16			0.0942247
ENSMUSG00000079698	0.011253	0	0.0102677	0.00587265	0.0182279	0.0166164	0	0.00680976	0	0	0.00281968	1.3232	2.09842	1.51568	1.38447	0.166215		Vmn2r93	627132	vomeronasal 2, receptor 93	0.00653337
ENSMUSG00000079707	0.893179	0	0	0.820063	1.10957	0.404588	0	0.237731	0.658607	0.548218	0.590614	7.13502	0.394313	1.17577	0.335365	0.73735	0.870488	Dynlt2a1	21647	dynein light chain Tctex-type 2A1	0.478415
ENSMUSG00000079710	2.58594	1.06674	0.563659	1.306	0.743168	0.40032	1.15482	0.41646	0.65263	0.397194	0.749765	51.58	0.730443	0.490706	1.48855	0.136605	0.324309	Dynlt2a2	100041639	dynein light chain Tctex-type 2A2	0.912426
ENSMUSG00000079711	0.567444	2.26858	4.64646	1.09993	1.28688	0.621642	0.467584	0.147167	0.945901	0	0.493261	61.8728	2.10491	0.772938	2.72326	0.00646418	0.047309	Smok4a	272667	sperm motility kinase 4A	1.14044
ENSMUSG00000079737	4.15265	1.00559	4.09027	2.89299	4.28981	3.38042	3.24319	2.92034	3.58481	2.86228	3.12625	135.433	0.0692407	0.308407	0.224511	0.82236	0.918268	Pphln1-ps1	67118	bifunctional apoptosis regulator	3.23169
ENSMUSG00000079845	23.6854	20.3973	34.5435	22.4567	19.9393	26.9832	17.3016	18.5598	19.0578	20.5764	24.1042	632.437	0.309151	0.161254	1.91717	0.0552163	0.181422	Xlr4a	434794	X-linked lymphocyte-regulated 4A	22.5096
ENSMUSG00000079884	46.377	28.6711	45.0875	49.0974	42.659	35.1577	48.8646	58.1348	57.4804	40.2218	60.5523	702.168	-0.367129	0.163455	-2.24606	0.0247004	0.108785	Tmed2b			46.5731
ENSMUSG00000079906	1.35684	0.502934	3.49269	2.30132	2.7473	2.62963	2.57838	1.53955	2.84343	1.61516	1.86992	15.7121	0.0775645	0.498922	0.155464	0.876455	0.946453	Gm15846			2.13429
ENSMUSG00000079915	1.6696	0.728072	0.316012	1.02508	0.742398	0.725103	1.67966	0.832058	0.768375	0.601247	0.344525	10.9012	0.0451449	0.58334	0.0773903	0.938313	0.971676	Gm16073	100416277	ribosomal protein S2 pseudogene	0.857466
ENSMUSG00000079941	104.057	77.3404	54.6468	93.2744	105.383	95.1369	78.762	102.204	89.1843	93.5195	104.835	840.726	-0.0882304	0.167916	-0.525445	0.599274	0.785909	Cox5b-ps			90.7584
ENSMUSG00000079942	6.27982	1.38672	4.04127	6.13617	3.75145	2.95943	3.55464	7.35791	6.27208	7.99799	2.87925	44.6995	-0.463568	0.427824	-1.08355	0.278565	0.503072	Rpl28-ps3	100039645	ribosomal protein L28, pseudogene 3	4.78334
ENSMUSG00000079962	0.848547	0.943581	0.63708	2.80462	2.13811	1.77505	1.07499	1.28375	0.632263	0.577197	0.283495	10.4328	0.979226	0.612471	1.59881	0.109862	0.281923	Gm12643	108169000	predicted gene 12643	1.1817
ENSMUSG00000079963	0.133226	0.44444	0	0	0	0.0491809	0	0	0	0	0	1.06815	3.53701	2.89333	1.22247	0.22153		Gm7146	101055752	histone deacetylase 1 pseudogene	0.0569861
ENSMUSG00000079965	0.643482	0.136295	0.650731	0.479737	0.794154	0.339348	0.436713	0.445032	0.410971	0.125059	0.184272	5.73655	0.681256	0.686936	0.991732	0.321328	0.54926	Gm14853			0.422345
ENSMUSG00000079988	3.05289	1.25733	1.4189	0.885124	3.66307	1.75309	3.06182	2.46328	1.70606	2.88421	2.88987	16.7552	-0.40413	0.449172	-0.899722	0.368268	0.595316	Gm11970			2.27597
ENSMUSG00000079998	0	0.091843	0.0797269	0	0.401358	0.0914685	0.117712	0	0.138467	0.0842719	0.124172	1.03442	0.257264	1.49344	0.172262	0.863232		Gm12947	667296	predicted gene 12947	0.102638
ENSMUSG00000080002	1.45736	0.581747	0.793575	3.04223	0.968481	1.65536	2.44985	2.03521	1.75414	1.98265	0.730345	17.6695	-0.343325	0.519074	-0.661418	0.508344	0.718765	Nme-ps1			1.58645
ENSMUSG00000080006	3.42655	1.05112	1.29264	1.84989	2.04153	2.52984	0.785858	0.715026	1.18854	1.20559	0.651346	16.0795	1.1701	0.456222	2.56475	0.0103249	0.0635813	Rps19-ps7	269365	ribosomal protein S19, pseudogene 7	1.52163
ENSMUSG00000080021	5.44746	3.95424	2.99439	1.06608	1.10299	2.17853	0.862642	1.16752	1.26843	0.617578	0.739362	21.403	1.60203	0.516876	3.09946	0.00193876	0.0229773	Gm5915			1.94538
ENSMUSG00000080054	0.307102	0.303552	0.263507	0.854765	0.773814	0	0.389054	0.123895	0.686477	0.487425	0.205202	4.8731	0.145038	0.869955	0.166719	0.867591	0.942575	Rpl12-ps1			0.399527
ENSMUSG00000080058	0	8.73199	4.33353	10.6905	0	9.73617	8.25852	11.8541	8.25636	2.09013	6.54447	65.4976	-0.406755	1.17798	-0.345299	0.729869	0.866218	Gm11175			6.40871
ENSMUSG00000080059	3.90137	1.80763	3.05986	3.43578	3.15976	2.25032	3.47517	2.58225	3.54285	2.07327	3.36039	30.3968	-0.0372202	0.311038	-0.119664	0.904749	0.958884	Rps19-ps3	277692	ribosomal protein S19, pseudogene 3	2.96806
ENSMUSG00000080076	5.46095	5.06046	0	0	3.44002	2.57591	0	0	0	0.928659	0.684177	13.5814	3.05885	1.48326	2.06225	0.0391835	0.14583	H2ac14-ps	319174	H2A clustered histone 14	1.65002
ENSMUSG00000080078	0	0.118141	0.470046	0	0.301164	0.137269	0.0883268	0.0241097	0.133586	0.23487	0.0798635	13.5676	0.619427	1.02032	0.60709	0.543791	0.745489	Gm15583			0.144307
ENSMUSG00000080115	0.0516438	0.0127617	0	0.0179677	0	0.0127097	0.0817814	0.0312523	0.0577206	0.0117097	0.0345078	2.05761	-1.47239	1.16229	-1.2668	0.205228		Eef1akmt3	100504608	EEF1A lysine methyltransferase 3	0.0283686
ENSMUSG00000080142	0	0	0.107169	0.173818	0.179836	0	0.474688	0.201554	0.186128	0.226557	0.166913	1.17008	-1.79495	1.38366	-1.29725	0.194545		Gm12838			0.15606
ENSMUSG00000080152	0.380909	0.564758	1.22564	1.19272	0.548449	1.3124	1.20639	1.0757	1.70292	0.86367	0.763557	9.68818	-0.31877	0.523011	-0.609491	0.542199	0.744693	H3f4	382523	H3.4 histone	0.985191
ENSMUSG00000080180	0.0502328	0	0.0969793	0.104861	0.162737	0.222523	0.0954563	0.121593	0.224574	0.0683385	0.176216	2.99068	-0.360412	0.907562	-0.397121	0.691278		Gm17235	100416021	annexin A2 pseudogene	0.120319
ENSMUSG00000080186	12.2758	6.13751	3.30693	4.17163	7.09066	6.95558	3.7975	6.91044	3.82892	6.79671	8.15488	27.604	0.146099	0.412466	0.354209	0.723182	0.863599	Gm14448			6.31151
ENSMUSG00000080193	0.721931	0	0	0	0	2.3097	0	0.145626	0	0	0	1.49867	3.3791	2.81897	1.1987	0.230645		Gm14756			0.288841
ENSMUSG00000080198	0.157948	0.644006	0.660692	0.989148	2.55849	1.22445	1.50073	1.48153	1.324	1.28927	0.949854	18.3687	-0.342576	0.550421	-0.622389	0.533686	0.738361	Rpl10a-ps4	625861	ribosomal protein L10A, pseudogene 4	1.16183
ENSMUSG00000080237	0.939495	0.535751	0.511581	0.452582	0.0780419	0.32014	0.343328	0.174934	0.161545	0.147476	0.0362169	5.81309	1.51311	0.774336	1.95408	0.0506923	0.171822	Gm14239			0.336463
ENSMUSG00000080242	0.662927	29.6507	17.2779	6.80396	5.24982	1.30519	3.56929	2.07272	2.96373	2.5553	2.27017	76.4153	1.92444	0.71267	2.70033	0.00692709	0.049079	Atp6v0c-ps2			6.76198
ENSMUSG00000080268	24.4552	25.4433	28.3203	30.5876	35.1178	39.922	37.6639	45.797	36.3663	38.4761	45.8009	1182.87	-0.414644	0.142904	-2.90156	0.00371308	0.0338755	Brms1	107392	breast cancer metastasis-suppressor 1	35.2682
ENSMUSG00000080303	1.80093	0.928756	0.604675	0.653815	0.761008	0.578106	1.41355	1.04245	0.787636	0.692407	0.745563	14.5093	-0.0809081	0.459991	-0.17589	0.86038	0.938351	Gm12419	100417804	predicted gene 12419	0.9099
ENSMUSG00000080316	0.751783	2.07488	0.987431	0.71301	0.220109	0.508113	0.204514	0.88489	0.522598	0.354356	0.656488	9.83325	0.797765	0.66046	1.20789	0.227088	0.444906	Spaca6	75202	sperm acrosome associated 6	0.716197
ENSMUSG00000080364	9.55075	7.08026	5.76208	8.09946	10.9583	12.3399	9.64171	6.14086	9.34024	10.557	8.37599	18.6062	0.0254817	0.360958	0.0705946	0.94372	0.974241	Gm25777	115488712	predicted gene, 25777	8.89514
ENSMUSG00000080440	0	6.09741	0	0.504986	0.52247	1.07163	1.83879	0	0.540751	0.658208	0.727388	2.8063	0.901693	1.42163	0.634268	0.525906		Gm25848	115488713	predicted gene, 25848	1.08742
ENSMUSG00000080461	0	0	3.41293	1.23009	0	2.17531	0	0.713192	0	0	0.590614	1.56454	2.01156	1.9602	1.0262	0.304797		Gm22488	115488567	predicted gene, 22488	0.738376
ENSMUSG00000080465	2.61153	12.3905	0	2.18062	2.82015	3.08498	5.45891	2.84467	1.16753	3.55283	1.83225	8.24604	0.38173	0.877539	0.435	0.663562	0.829006	Snord94	115490493	small nucleolar RNA, C/D box 94	3.44945
ENSMUSG00000080478	4.5963	0	3.94383	1.59912	0.827244	0	3.63927	1.39073	1.71238	2.08432	0	2.93284	0.0762591	1.28473	0.059358	0.952667		Snord23	100217441	small nucleolar RNA, C/D box 23	1.79938
ENSMUSG00000080533	0	0	0	1.35137	0	10.0371	2.46035	0.391754	0	1.7614	0.973266	2.97642	0.775191	1.78004	0.435492	0.663206		Mir1191	100316839	microRNA 1191	1.5432
ENSMUSG00000080538	3.58153	0	0.384139	1.24607	0.644606	0.440712	0	0	0	0	0.897427	1.36808	2.21358	1.8323	1.20809	0.227013		Gm25541	115489638	predicted gene, 25541	0.654044
ENSMUSG00000080540	7.66049	0.40564	3.16915	3.42669	1.77267	3.23189	1.55969	3.31125	1.83469	4.46641	3.29057	7.07987	0.141454	0.698967	0.202375	0.839623	0.927972	Gm22711	115487905	predicted gene, 22711	3.10265
ENSMUSG00000080542	3.02388	4.48339	0.778387	0	0.653087	0.893021	1.14924	1.09794	2.02782	3.29104	0.909235	3.43599	-0.0232142	0.961984	-0.0241316	0.980748		Rnu4atac			1.66428
ENSMUSG00000080575	5.86761	7.24973	0	1.02072	0	0	0.929176	0	0	0	0	1.74885	3.57276	2.30508	1.54995	0.121154		Mir1190	100316805	microRNA 1190	1.36975
ENSMUSG00000080610	7.25731	0	0	5.04986	2.61235	0	9.19395	1.46392	2.70375	0	0	1.327	-0.0992661	1.87143	-0.0530429	0.957698		Snord110	100217452	small nucleolar RNA, C/D box 110	2.57101
ENSMUSG00000080615	7.35408	8.1777	0	1.91895	3.97077	5.42957	6.9874	0	0	1.25059	0	2.16637	1.51957	1.49432	1.01689	0.309205		Snord99			3.18991
ENSMUSG00000080700	0.112654	1.00217	0.21749	0.117583	0	0	0	0	0	0	0	1.46089	3.99329	2.27985	1.75155	0.0798505		Gm15981			0.131809
ENSMUSG00000080701	1.66936	2.14508	0.143238	0.929273	0.841265	1.31467	1.05742	0.673475	0.248772	0.529913	0.446178	10.1979	0.9887	0.665292	1.48612	0.137249	0.325441	Gm12340			0.908966
ENSMUSG00000080708	0.497196	0.450494	0.53327	1.03789	1.07383	0.489444	0.997301	0.36774	1.1114	0.601247	0.498331	15.735	-0.0578885	0.471217	-0.122849	0.902227	0.95768	Ccnd3-ps			0.696195
ENSMUSG00000080709	0.0765539	0.136204	0.029559	0.0159806	0.0826693	0	0.0145474	0.0185306	0.0855619	0.0416587	0	3.7162	0.884673	1.15694	0.764666	0.444471		Gm14324			0.0455696
ENSMUSG00000080711	0.647366	0	0.10415	0.168921	1.04862	0.238978	0.922633	0.881446	0.36177	0.110088	0.0811055	3.20175	-0.388743	1.1157	-0.348431	0.727516		Gm11686			0.415007
ENSMUSG00000080712	0.220976	0	0.639924	0	0.59657	0	0	0.401171	0.246978	0.450935	0.442961	3.08152	-0.363663	1.36085	-0.267233	0.789289		H2bc26	382522	H2B.U histone 1, pseudogene	0.272683
ENSMUSG00000080714	0.157948	0	0	0.329716	0.170566	0	0	0	0.706135	0	0.316618	1.20803	-0.927395	2.11871	-0.437717	0.661591		Gm14602			0.152817
ENSMUSG00000080715	0.320523	0.0475227	0	0	0.276902	0.0946578	0.121817	0	0.143295	0.130815	0	2.01066	0.669998	1.52782	0.438533	0.661		Gm5406	385905	proteasome (prosome, macropain) subunit, alpha type 3 pseudogene	0.10323
ENSMUSG00000080717	20.73	12.1753	21.7451	16.0949	14.5515	21.2182	13.3113	19.5483	16.8888	16.3276	17.4558	264.146	0.0862049	0.185076	0.465781	0.641372	0.813785	B230307C23Rik	245305	RIKEN cDNA B230307C23 gene	17.277
ENSMUSG00000080718	0.256299	0.190002	0.54979	0.0891704	0.184515	0.126152	0.48704	0.258499	0.6684	0.464905	0.128442	4.5216	-0.706617	0.774756	-0.912051	0.361742	0.58887	Gm8019	666277	ribosomal protein S7 pseudogene	0.309383
ENSMUSG00000080720	0	0.6185	0	0	0.245716	1.62394	0	0.367188	0	0.154777	0	4.50482	1.96721	1.90589	1.03217	0.301991	0.528879	Gm16077	100417977	caspase recruitment domain family, member 6 pseudogene	0.273648
ENSMUSG00000080723	0.675926	2.00434	0	0	0.18248	0	0.321112	0	0	0	0	2.13867	3.16936	2.33835	1.35538	0.175296		Gm12564			0.289442
ENSMUSG00000080726	0	0	0	0.0989148	0.102339	0.489781	0.0450219	0.172048	0.0529601	0.225623	0.237464	3.41153	-0.362062	1.31245	-0.275867	0.78265		Gm15366	100504390	UPF0492 protein C20orf94 homolog	0.129468
ENSMUSG00000080727	0.929233	1.28614	1.65065	1.7771	1.42945	1.74865	1.51964	1.41498	1.68691	1.18449	1.70687	35.1773	-0.0192637	0.275289	-0.0699764	0.944212	0.974446	C920021L13Rik	100042889	RIKEN cDNA C920021L13 gene	1.48492
ENSMUSG00000080731	0.764404	2.24517	1.52646	0.867741	0.897784	0.391247	0.620651	0.522338	0.929197	0.242363	0.208317	17.1931	1.19472	0.575445	2.07617	0.0378784	0.142705	Rps2-ps9	666682	ribosomal protein S2, pseudogene 9	0.837788
ENSMUSG00000080738	0	0	2.59195	0.247287	1.53509	2.27398	1.80088	0.573495	1.5888	0.644636	0.949854	5.84783	0.0321623	1.0317	0.031174	0.975131	0.989448	Mup-ps22	115035153	major urinary protein, pseudogene 22	1.10963
ENSMUSG00000080743	1.08496	0.146239	0.349105	0.25737	0.53256	0.618983	0.890294	0.775941	0.771672	1.03993	0.54372	16.1362	-0.700983	0.513411	-1.36535	0.172144	0.375217	Gm7150	635136	glyceraldehyde-3-phosphate dehydrogenase pseudogene	0.637343
ENSMUSG00000080744	0.275227	0	2.47965	0	0	0.609607	0	0.499662	0.615226	0.187215	0.137928	1.98147	1.02159	1.58838	0.643164	0.520117		Gm12710			0.436774
ENSMUSG00000080746	0.926893	0.848812	1.01754	1.65034	1.00094	0.764842	1.70955	1.08882	2.55943	1.11263	0.655771	27.7626	-0.442534	0.40847	-1.08339	0.278634	0.503142	Rpsa-ps12	666774	ribosomal protein SA, pseudogene 12	1.21232
ENSMUSG00000080747	0.841427	0.077972	0.541486	0.548898	0.908643	1.0095	1.09928	0.0636487	1.52821	0.429266	0.263546	7.89098	-0.0080599	0.819444	-0.00983582	0.992152	0.996936	Gm14016			0.664716
ENSMUSG00000080753	2.48897	0	0.320347	0	0.179186	0.245017	0.157658	0.200827	0.185456	0.11287	0.0831551	2.71814	1.86996	1.35913	1.37585	0.168869		Gm15613			0.361226
ENSMUSG00000080759	0.187222	0	0	0.0977061	0.202178	0	0.177887	0.169946	0.104626	0	0.0469123	1.19616	-0.36108	1.60132	-0.225488	0.8216		Gm15573	108169143	dynactin subunit 5 pseudogene	0.0896797
ENSMUSG00000080763	1.11364	0.450314	1.56363	1.3737	1.74924	1.27069	1.73146	1.34784	1.47099	1.65277	1.06545	16.582	-0.211568	0.410267	-0.515683	0.606076	0.79089	Gm12341	102632956	predicted gene 12341	1.34452
ENSMUSG00000080768	0	0	0	0.243521	0.125976	0	0.443363	0.0705952	0.130384	0.238057	0	1.21811	-1.66155	1.81761	-0.914143	0.360642		Gm12219			0.113809
ENSMUSG00000080772	2.23302	3.24183	1.55677	0.485564	1.70807	0.274776	0	0	1.03991	0	0.652784	13.6547	2.25045	1.11251	2.02285	0.0430886	0.15464	Gm12543	100416087	sorting nexin 2 pseudogene	1.01752
ENSMUSG00000080774	4.16044	0.440609	0.807464	1.65427	1.71154	1.17017	2.32161	1.35875	1.84523	0.943336	0.76118	29.52	0.198239	0.553436	0.358198	0.720195	0.861775	Gm9143			1.56133
ENSMUSG00000080775	1.88409	2.92339	1.15608	1.64638	1.89265	1.03519	2.31054	1.16667	2.13027	1.02825	0.691678	92.5622	0.271249	0.371615	0.72992	0.465439	0.683443	Gm6368	622901	heat shock protein 90 alpha (cytosolic), class B member 1 pseudogene	1.62411
ENSMUSG00000080776	19.7328	10.6592	5.49761	14.8191	16.5016	5.68541	17.0912	6.69878	12.6411	6.38392	8.59251	234.529	0.241261	0.376136	0.64142	0.52125	0.728705	Gm12174	620678	predicted gene 12174	11.3003
ENSMUSG00000080778	0.160038	0.0237282	0.10299	0.133631	0.069129	0.0236315	0	0.0387389	0.0715478	0.0435444	0	2.36531	1.52841	1.14944	1.32971	0.183615		Gm7199	637051	fusion, derived from t(12;16) malignant liposarcoma pseudogene	0.0606345
ENSMUSG00000080779	1.2662	2.25281	1.38523	1.45375	1.23061	0.560906	2.40613	0.919488	2.68886	1.46419	1.20563	15.0907	-0.321264	0.480489	-0.668619	0.503738	0.714846	Gm8731			1.53035
ENSMUSG00000080783	0.570575	1.31595	0.734368	0.860218	0.205385	1.17017	0.421654	0.920756	0.779427	0.474363	0.540107	14.3109	0.384831	0.504091	0.763417	0.445215	0.666723	Gm8250			0.726634
ENSMUSG00000080788	0.0872715	0	0.0374414	0	0	0.0644332	0.0552801	0	0.0325135	0	0.0145785	1.13748	0.71536	1.80675	0.395936	0.692152		Gm7841			0.0265016
ENSMUSG00000080790	0.450617	0.371174	0.322208	0.418071	0.270341	0.036966	0.761155	0.242392	0.951321	0.204345	0.150549	9.47437	-0.538366	0.714204	-0.753799	0.45097	0.670946	Gm7638			0.379922
ENSMUSG00000080791	0.899031	1.33296	0.578556	0.117295	0.121356	0.16594	0.640654	0	0.753614	0.152884	0.0563178	4.86705	0.823886	1.08654	0.758268	0.44829	0.668848	Akirin1-ps			0.438055
ENSMUSG00000080793	0	0.0680115	0.236157	0.0957559	0.0990711	0.135468	0.0871682	0	0	0	0.045976	0.949725	1.98784	1.6325	1.21767	0.223351		Cbx3-ps3			0.0697826
ENSMUSG00000080795	0	0.196391	0	0.0345632	0	0	0	0.0200393	0	0	0.0165951	0.917227	1.98995	2.61307	0.761537	0.446336		Gm6783	627734	forkhead box N3 pseudogene	0.0243262
ENSMUSG00000080796	1.06684	2.76808	0.972607	2.13423	0.480025	1.18148	0.337882	0.0537998	0.496821	0.362842	0.0445531	12.6389	2.56486	0.718415	3.57017	0.000356752	0.00844587	Gm9159	100504066	predicted gene 9159	0.899924
ENSMUSG00000080797	0.845514	1.62957	1.29569	0.881205	0.792042	1.09364	1.20348	0.95813	0.9344	0.694557	1.03049	68.174	0.174336	0.253595	0.68746	0.491793	0.705247	Gm15760	100042948	mitochondrial ribosomal protein S18B pseudogene	1.03261
ENSMUSG00000080801	0.172534	0.0511618	0.0222062	0.144065	0	0.0254766	0.0983587	0.0626453	0.0385671	0.0704164	0.0518783	2.42535	0.0661558	1.01677	0.0650644	0.948123		Gm13310			0.0670281
ENSMUSG00000080806	0.257255	0.0635704	0.0551841	0.179006	0.0926019	0	0.162953	0	0.191684	0.11666	0.0429738	1.53798	0.102781	1.27571	0.0805671	0.935786		Gm13005			0.105626
ENSMUSG00000080810	0.987271	2.03304	1.62365	0.915966	0.473839	0.24297	0.41691	0.0663831	0.858232	0.149236	0.219895	8.26494	1.71312	0.78622	2.17894	0.0293365	0.121176	Gm11737			0.726127
ENSMUSG00000080815	0.238562	0.0589511	0	0.248998	0.0858731	0.117421	0.528891	0.24061	0.0888778	0	0.119553	2.46619	-0.670358	1.17937	-0.568405	0.56976		Hmgb1-rs18			0.157067
ENSMUSG00000080816	0.327527	0.728418	0.281033	0	0	0.564237	0.414929	0.0660677	0.366067	0.0742633	0.164138	3.10521	0.63711	1.09363	0.582563	0.560188		Gm12447			0.271516
ENSMUSG00000080823	3.64235	0	4.01824	0.181033	0	0	0	0	0	0.235961	0	5.28625	4.58713	2.16644	2.11736	0.034229	0.133641	Atp5l-ps2			0.734325
ENSMUSG00000080824	0	0	0.253532	0	0.709066	0	0	0.23841	0	0.357313	0	1.34693	0.391898	2.41364	0.162368	0.871016		Gm9001			0.141666
ENSMUSG00000080825	2.53007	0.156302	0.814092	0.220063	1.13841	4.82559	0.600981	0.382768	0.942593	0.286834	0.10566	6.4622	1.87218	0.974918	1.92034	0.0548148	0.180676	Gm14892			1.09122
ENSMUSG00000080829	0	0.0453108	0.196667	0	0.132007	0.0451261	0.116147	0.184937	0.341565	0.0415756	0.0612605	2.16279	-1.0028	1.16276	-0.862432	0.38845		Gm8545			0.105872
ENSMUSG00000080831	0	0	0.270125	0.219058	0.226642	0.929721	0.199412	0.127007	0.469145	0	0	1.32024	0.929037	1.6391	0.566797	0.570852		Gm12529			0.221919
ENSMUSG00000080832	0.706217	0.218142	0.26511	0	0.254211	0.869009	0.559171	0.35614	0.657764	0.680541	0.530872	9.83108	-0.51559	0.687932	-0.749478	0.453569	0.672981	M6pr-ps			0.46338
ENSMUSG00000080834	1.61274	0.298893	0.648656	0.210411	0.217696	0.148837	0.191541	0.243987	0.225313	0.274253	0.101026	2.34985	1.34356	1.06063	1.26676	0.20524		Gm15216			0.379395
ENSMUSG00000080836	0.561894	0.16662	0.216959	0.821066	1.33492	0.663762	1.17453	0.476043	1.88403	0.458653	0.281589	8.12089	-0.432664	0.738589	-0.585799	0.558011	0.756438	Gm6444			0.730915
ENSMUSG00000080839	0.74434	0.551802	0.718511	0	0.4019	0.274776	0	1.01348	0	0	0	2.25987	1.0981	1.63774	0.670499	0.50254		Gm11625			0.336801
ENSMUSG00000080840	0.689229	0.223539	0	0.494574	0.186072	0.0954118	0.491148	0.208544	0.288874	0.263715	0.0431752	7.86366	0.119815	0.906664	0.13215	0.894866	0.955164	Gm11349	214973	peptidylprolyl isomerase D (cyclophilin D) pseudogene	0.271298
ENSMUSG00000080845	0.247683	0.0786923	0	0	0.191049	0	0	0	0.197734	0.14441	0.0709283	2.98501	0.0575147	1.65776	0.0346942	0.972324		Gm9115			0.0845907
ENSMUSG00000080846	0.723194	0.0595695	0.465399	0.670961	0.607417	0.533939	0.534439	0.632148	0.08981	0.382612	0.724845	7.66237	0.057762	0.674258	0.0856675	0.931731	0.970061	Gm13379			0.493121
ENSMUSG00000080848	411.494	557.505	563.743	586.572	582.356	662.01	592.298	731.265	535.695	660.553	585.814	6758.01	-0.147968	0.124285	-1.19056	0.233827	0.452816	Gm9385			588.119
ENSMUSG00000080859	95.1649	158.077	279.012	276.251	284.899	2.96076	270.454	0	192.039	20.1963	0	2324.15	0.920606	1.75281	0.525218	0.599431	0.78601	Rpl10-ps1	100043391	ribosomal protein L10, pseudogene 1	143.55
ENSMUSG00000080860	0.886338	3.37922	0.162968	0.792954	0.410204	1.12181	0.481226	0.076624	0.566075	0.602904	0.126909	7.71597	1.65681	0.872281	1.8994	0.0575116	0.18647	Gm13815			0.782475
ENSMUSG00000080866	1.71097	1.78729	1.50146	2.67873	3.02343	3.38774	3.32522	3.10619	2.34691	2.38057	2.68924	40.7755	-0.246033	0.298269	-0.82487	0.409446	0.634167	Gm5687	435556	ribosomal protein S8 pseudogene	2.5398
ENSMUSG00000080870	1.74175	0.538007	1.77472	1.76745	1.72415	3.07199	1.83879	2.89856	3.02821	2.27082	2.71558	54.8282	-0.527218	0.364391	-1.44685	0.147939	0.341118	Gm14111	668918	glyceraldehyde-3-phosphate dehydrogenase pseudogene	2.12455
ENSMUSG00000080873	2.767	0.227918	0.791403	0.802236	0.664008	0.226989	1.16846	0.837226	1.20267	0.522824	0.23111	6.97186	0.216833	0.795675	0.272515	0.785226	0.898587	Rpl30-ps3			0.85835
ENSMUSG00000080875	103.956	119.721	139.933	161.571	187.631	211.401	214.798	259.671	193.055	215.689	236.71	2044.49	-0.540526	0.176235	-3.06707	0.0021617	0.0244876	Gm7332			185.83
ENSMUSG00000080877	11.3203	6.57209	9.74254	6.69069	9.72073	6.2432	4.79477	5.36482	4.87799	4.26761	3.9643	61.219	0.849839	0.244149	3.48081	0.000499893	0.0103256	Rpl22-ps1	627737	ribosomal protein L22, pseudogene 1	6.68718
ENSMUSG00000080885	3.25539	0.861899	0.748196	1.0517	2.34363	0.91561	2.94579	3.89309	2.339	2.42527	0.543804	31.2271	-0.677268	0.553177	-1.22432	0.22083	0.43744	Rpl10-ps6	100043010	ribosomal protein L10, pseudogene 6	1.93849
ENSMUSG00000080888	1.23729	0	0.855216	1.72189	0.668063	0.744333	0.849043	0.873536	0.691439	0.57667	0.367441	42.5292	0.374168	0.692418	0.540378	0.588936	0.778799	Gm14387			0.780447
ENSMUSG00000080893	42.838	54.8269	45.7506	58.5741	65.8046	59.3138	64.0842	73.673	76.6932	67.2239	78.4329	599.084	-0.403555	0.128452	-3.14167	0.00167986	0.0209542	Ndufa12-ps	112590811	NADH:ubiquinone oxidoreductase subunit A12, pseudogene	62.4741
ENSMUSG00000080895	2.45136	0.113579	0	0.479737	0.744519	0.169674	0.218356	0.509933	0.513713	0.729513	0.383899	9.35612	0.465313	0.969536	0.479934	0.631275	0.807203	Gm11645			0.574026
ENSMUSG00000080896	52.5816	82.8674	54.8981	59.1036	67.106	67.3267	53.1043	94.5693	46.0287	61.2791	74.8143	220.31	-0.049724	0.209212	-0.237673	0.812135	0.912656	Gm14567			64.8799
ENSMUSG00000080902	17.9449	24.3313	0	53.1958	59.2158	41.7167	50.7702	40.7731	48.4635	21.4634	33.0298	665.136	-0.249054	1.01553	-0.245244	0.806267	0.909674	Ywhaq-ps3			35.5368
ENSMUSG00000080904	9.67641	87.8744	27.2435	32.8241	78.3705	50.0092	44.8205	40.2578	62.1864	92.9718	27.2771	51.9435	-0.163314	0.509926	-0.32027	0.748763	0.877184	Gm11966			50.3192
ENSMUSG00000080912	0.0688068	0.204034	0.088559	0.143634	0.0743033	0.203202	0.196128	0.083277	0	0	0.034482	1.80874	1.10867	1.17	0.947583	0.343342		Gm12269			0.0996752
ENSMUSG00000080914	0.58181	0.179714	0.436816	0.556657	0.733001	0.214777	0.737068	0.586804	0.921216	0.263838	0.267272	12.8271	-0.294401	0.558719	-0.526922	0.598248	0.785303	Gm7129	634019	glyceraldehyde-3-phosphate dehydrogenase pseudogene	0.498088
ENSMUSG00000080916	0	0	0	0	0	0	0.163767	0.104304	0	0.312649	0.0575849	1.26107	-3.82288	2.07458	-1.84273	0.0653689		Gm12463	545618	aurora kinase C pseudogene	0.0580277
ENSMUSG00000080921	240.745	412.209	331.858	346.347	391.327	342.866	345.11	457.413	353.021	366.79	402.533	1616.07	-0.161925	0.138632	-1.16802	0.2428	0.461939	Rpl38-ps2			362.747
ENSMUSG00000080922	0.327139	0.121259	0	0.170725	0.706543	0.241529	0.310828	0.197968	0.365632	0.111263	0.0819714	1.82845	0.303065	1.13842	0.266215	0.790073		Gm2214			0.239532
ENSMUSG00000080923	0.0514127	0	0	0	0.111039	0.22775	0.146548	0.0622248	0.0574623	0	0.0257651	1.50616	0.195508	1.5952	0.12256	0.902456		Gm5400	385495	predicted gene 5400	0.0620184
ENSMUSG00000080928	1.29701	0.721138	0.469503	1.69219	0.787851	0.598498	0.693195	0.245278	0.181204	0	0.324994	9.81693	1.69306	0.712463	2.37634	0.0174852	0.0876012	Hmgb1-ps6	100416952	high mobility group box 1, pseudogene 6	0.637352
ENSMUSG00000080929	0	0	2.63266	0.753514	1.5592	1.24368	1.14323	0.145626	1.3448	0	0.964773	4.61663	0.553775	1.23681	0.447745	0.654338	0.822948	Gm12891			0.889771
ENSMUSG00000080932	0.97448	0.963216	1.1497	3.13609	1.75387	1.43893	2.08326	1.37598	1.81524	1.54667	0.813921	23.834	0.0433635	0.427809	0.101362	0.919263	0.965355	Gm10224	100043805	predicted pseudogene 10224	1.55012
ENSMUSG00000080935	1.88433	0.766933	2.18749	2.31384	3.15204	1.14571	2.45739	1.58748	2.51901	1.25663	1.16651	62.7865	0.0906892	0.383931	0.236213	0.813268	0.913561	Got2-ps1			1.85794
ENSMUSG00000080939	0.102254	0	0.131607	0.266817	0.165633	0.264231	0.291466	0.0618788	0.228571	0	0.0768653	3.52852	0.28686	1.04982	0.273248	0.784662		Gm9208	102637393	alpha-enolase pseudogene	0.144484
ENSMUSG00000080944	0.574537	0.425922	0.246489	0.399781	0.413622	0.141395	0.727855	0.579469	1.28428	0.390811	0.383899	3.30017	-0.852904	0.800088	-1.06601	0.286418		Gm12967	100040532	predicted gene 12967	0.506188
ENSMUSG00000080950	0.101989	1.15931	0.306288	0.283868	0.403832	0.0501994	0.323012	0.102864	0.227979	0.115624	0.136296	10.7219	1.11848	0.770675	1.4513	0.146696	0.339347	Gm7278			0.291933
ENSMUSG00000080951	2.82229	0	3.63247	1.68329	0.870783	2.08372	2.29849	2.92784	1.8025	2.74253	2.22258	6.49955	-0.371879	0.721577	-0.51537	0.606295	0.791017	Gm12208			2.09877
ENSMUSG00000080955	0.197832	0.195545	0.339497	0.344144	1.06818	0.681617	0.814529	0.877933	0.810739	0.49342	0.396568	10.7064	-0.529529	0.579852	-0.913214	0.36113	0.588417	Gm14263	668955	ribosomal protein S2 pseudogene	0.565455
ENSMUSG00000080957	0.223392	0	0.431281	0.116582	0.301547	0.164932	0.212254	0.067593	0.499357	0.0759778	0.167927	4.59506	0.0689887	0.909718	0.0758353	0.93955	0.972337	Gm15739			0.205531
ENSMUSG00000080962	0.47978	0.391244	0.123502	0.651	0.77716	0.389648	0.547031	0.580679	0.482612	0.424262	0.553007	12.7754	-0.179418	0.486093	-0.369102	0.712052	0.85719	Gm11453	241765	glyceraldehyde-3-phosphate dehydrogenase pseudogene	0.490902
ENSMUSG00000080965	0.0787037	0.0583455	0.0506484	0.24644	0.0849908	0.116215	0.299118	0.19051	0.175929	0.107071	0.0788834	2.14438	-0.689414	0.963219	-0.715739	0.474152		Gm6461			0.135169
ENSMUSG00000080966	0.319928	0.0263525	0.11438	0.222616	0.307097	0.026245	0.101325	0.0860464	0.198652	0.1209	0.106886	5.2062	0.449882	0.804735	0.559044	0.576132	0.769369	Gm6263			0.148221
ENSMUSG00000080968	0.96637	1.16415	0.272077	0.693444	1.30446	0.133777	0.631254	0.657899	0.472535	0.287587	0.393484	13.1122	0.619904	0.611282	1.0141	0.310533	0.537474	Atf1-ps	100040260	activating transcription factor 1, pseudogene	0.634276
ENSMUSG00000080969	0.894967	0	0	0.133446	0	0	0	0	0	0.0869676	0	1.98049	3.07524	2.79331	1.10093	0.270927		Taf9-ps			0.101398
ENSMUSG00000080971	0.0796585	0.295266	0.35884	0.24943	0.0860219	0	0.151374	0	0.267095	0	0.0399202	2.17675	1.09917	1.3514	0.813355	0.416014		Gm16128	100416328	ribosomal protein 10 pseudogene	0.138873
ENSMUSG00000080972	0.739503	0.126511	0.80536	0.653107	1.04429	0.167994	0.972875	0.481934	0.635784	0.386941	0.285074	12.5698	0.100577	0.6261	0.16064	0.872377	0.944514	Gm16061	102641305	40S ribosomal protein S2 pseudogene	0.572671
ENSMUSG00000080974	0.663725	0.49204	0.747476	0.519571	1.07512	0.612542	2.20721	1.20496	0.92728	0.902956	0.914706	7.02375	-0.840407	0.562734	-1.49344	0.135323	0.322326	Gm9009	108168448	predicted pseudogene 9009	0.933417
ENSMUSG00000080977	58.6542	62.4262	28.0335	42.0665	51.4867	56.6002	72.8398	76.8012	45.4291	50.0471	54.8346	396.589	-0.267676	0.222145	-1.20496	0.228219	0.446448	Gm13772			54.4745
ENSMUSG00000080979	0.383025	0.141974	0.0616223	0.399781	0	0.0706975	0.0909818	0.115894	0.214047	0.13027	0.0479874	1.96334	0.571912	1.11497	0.512942	0.607992		Gm13675			0.150571
ENSMUSG00000080980	0	1.63731	0.153656	0.0623035	0.257842	0	0	0	0	0	0	4.01442	5.44488	2.06923	2.63135	0.00850454		1700071K01Rik	237880	RIKEN cDNA 1700071K01 gene	0.191919
ENSMUSG00000080981	9.28098	6.77107	10.144	11.8397	13.045	8.15741	10.9178	13.3724	10.3731	10.3214	12.1076	89.6331	-0.223917	0.208497	-1.07396	0.282842	0.507309	Gm12161	382510	tRNA-yW synthesizing tRNA-yW synthesizing pseudogene	10.5755
ENSMUSG00000080985	0.338793	0.125579	0.14535	0.235743	0.121952	0.0833779	0.321901	0.0683403	0.441768	0.0768178	0.0282973	3.99617	-0.0283765	0.889492	-0.0319019	0.97455		Gm13559	674940	ribosomal protein S2 pseudogene	0.18072
ENSMUSG00000080989	0	0	0	0.0787099	0.32574	0.556765	0.573208	0	0.632133	0.12824	0	6.90825	-0.723281	1.71837	-0.420911	0.67382	0.835638	Gm14048	100418329	proteasome (prosome, macropain) 26S subunit, non-ATPase, 11 pseudogene	0.208618
ENSMUSG00000080992	0.122732	0.0454923	0.0394909	0.0640503	0	0	0.0583061	0.0371355	0.137173	0.0417421	0.030753	1.06705	-0.378066	1.36897	-0.276168	0.782419		Psmb5-ps	19174	proteasome (prosome, macropain) subunit, beta type 5, pseudogene	0.0524432
ENSMUSG00000080993	0	0	0.478039	0	0.200544	0.754107	0.352899	0.112382	0.207561	0	0.0930665	2.68764	0.701459	1.46754	0.477982	0.632663		Gm12903			0.199873
ENSMUSG00000080994	0.155631	0.653785	0.200307	0.541464	0.336126	0.114903	0.591485	0.28254	0.405868	0.176438	0.207982	8.0225	0.02916	0.652607	0.0446824	0.96436	0.985141	Gm13464	100041245	glyceraldehyde-3-phosphate dehydrogenase pseudogene	0.333321
ENSMUSG00000080996	0.0919259	0.0681475	0.414102	0.287842	0.397077	0.203609	0.34937	0.222516	0.410971	0.125059	0.184272	3.40169	-0.0361104	0.81221	-0.0444594	0.964538		Gm4986	245391	ribosomal protein L17 pseudogene	0.250445
ENSMUSG00000080998	0.777152	0.411519	1.14314	0.115878	0.479562	0.491809	0.210972	0.403109	0.248171	0.528633	0.500738	5.42964	0.574392	0.696637	0.824521	0.409644	0.634328	Gm5384	385336	predicted gene 5384	0.482789
ENSMUSG00000080999	0.483821	0	0	0.673315	0.348313	0	0.306465	0.585568	0.360501	0.438805	0.727388	2.76194	-1.05078	1.15947	-0.90626	0.364798		H2ac5-ps	115488175	H2A clustered histone 5, pseudogene	0.356743
ENSMUSG00000081004	1.30577	0.580803	0	0.272578	0	1.34968	0.248132	0	0.291883	0.177641	0	1.83701	2.18632	1.58825	1.37656	0.168648		Gm9157			0.384226
ENSMUSG00000081005	1.06478	0.877059	1.21817	0.308711	0.447159	0.74246	0.56205	0.894933	0.595035	0.844996	1.1265	16.6592	-0.0544699	0.446797	-0.121912	0.902969	0.957911	Gm13198			0.789259
ENSMUSG00000081010	0	0	0.0695969	0.790155	0	0	0	0.0654459	0.483495	0.220693	0.0541976	1.76703	-0.203131	1.85168	-0.109701	0.912646		Gm13880			0.153053
ENSMUSG00000081021	1.04726	0.603839	0.673945	1.57888	1.7592	0.515465	1.54784	0.211249	1.43059	0.791515	0.408197	10.3088	0.253721	0.641489	0.395519	0.69246	0.845772	Gm11964	665181	predicted gene 11964	0.960726
ENSMUSG00000081023	0.060161	0.178397	0	0	0.0649668	0	0	0.0364064	0.06724	0.0818452	0.0301492	0.979534	0.237512	1.66596	0.142568	0.886632		Gm15766	100416271	ribosomal protein L5 pseudogene	0.0471968
ENSMUSG00000081024	0.0887316	0	0.0571017	0.185227	0.479099	0.131022	0.33723	0.26848	0.0991725	0.241428	0.0444671	2.47143	-0.389437	1.07478	-0.362342	0.717097		Gm14627			0.175633
ENSMUSG00000081026	0.101018	0	0	0.0527183	0	0	0	0.0458481	0.056452	0.0858925	0.0632801	1.82125	-1.04201	1.6245	-0.641432	0.521242		Gm11855			0.0368371
ENSMUSG00000081030	0.443017	0.0821054	0.142548	0.693596	0.478406	0	0.420928	0.268092	0.495145	0.301348	0.277518	3.6923	-0.238541	0.896744	-0.266007	0.790233		Gm12704			0.327518
ENSMUSG00000081034	0.434524	0.536876	0.341771	0.60471	0.625647	0.748562	0.871591	1.02259	0.701499	0.919555	0.459711	17.085	-0.537539	0.39333	-1.36664	0.171739	0.374696	Gm5944	546363	glyceraldehyde-3-phosphate dehydrogenase pseudogene	0.66064
ENSMUSG00000081041	0.155675	0.230813	0.350636	0.0406213	0.0420276	0.0862019	0.258848	0.0471033	0.0869963	0.132366	0.0975189	4.45885	0.342721	0.830261	0.412787	0.679763	0.839041	Nlk-ps1			0.138982
ENSMUSG00000081043	0.224575	0.0554947	0.0481738	0.0781331	0	0.0552684	0.142252	0	0.418333	0.05092	0.0375146	1.68412	-0.677005	1.33583	-0.506805	0.612291		Gm11512			0.100969
ENSMUSG00000081044	0.520329	0	0	0	0	0	0.0148139	0	0	0	0.0267215	1.97259	3.24709	2.88541	1.12535	0.26044		AU015836	385493	expressed sequence AU015836	0.0510786
ENSMUSG00000081046	0.277722	0.231619	0.134042	0.0724678	0.0749768	0	0.098953	0	0.0388001	0.0472279	0.069589	3.41814	1.39083	1.07585	1.29277	0.196089		Gm12846			0.0950362
ENSMUSG00000081048	0.12306	0.182457	0.158387	0.192665	0.0664453	0.136284	0.350773	0.186175	0.0687702	0.167416	0.308353	3.58029	-0.601969	0.749059	-0.803634	0.421609		Gm11760	100384873	ribosomal protein L7A pseudogene	0.176435
ENSMUSG00000081049	79.2959	23.7454	23.8808	38.3246	50.1971	29.705	34.7638	30.5723	40.1657	26.8364	14.9427	342.103	0.472785	0.337289	1.40172	0.160999	0.35986	Rps24-ps3			35.6754
ENSMUSG00000081051	84.6787	50.5451	61.1825	91.7671	94.6353	46.678	86.6177	48.358	93.4703	45.4703	34.312	878.125	0.21663	0.282886	0.765783	0.443806	0.665424	Gm15427	100041686	predicted pseudogene 15427	67.065
ENSMUSG00000081052	0.238645	0.0707658	0.276436	0.448352	0.154625	0.105716	0.272095	0.144416	0.320071	0.0649322	0.0956759	5.21235	0.310226	0.748287	0.414582	0.678448	0.838283	Gm6305	622271	Wdr45 like pseudogene	0.199248
ENSMUSG00000081058	4.30755	7.26392	2.8939	1.58101	1.94245	1.36298	1.70907	0.458323	2.64528	0.160993	0.213497	58.8432	1.65946	0.687972	2.4121	0.015861	0.0824973	H3c15	97114	H3 clustered histone 15	2.23082
ENSMUSG00000081059	0.322925	0	0.138542	0.224701	0.11624	0.0794726	0	0	0	0	0.215775	1.15748	1.53985	1.79118	0.859682	0.389964		Gm11945	108167876	39S ribosomal protein L30, mitochondrial pseudogene	0.0997869
ENSMUSG00000081064	0.235105	0	0	0.736169	0.380828	0.0867898	0.111691	0	1.44523	0.0799613	0	2.96997	-0.432228	1.67165	-0.258565	0.795971		Gm6071			0.279616
ENSMUSG00000081067	3.86475	8.13472	3.33093	2.62919	1.78864	2.24194	1.86882	0.960561	1.58125	0.657219	0.639832	91.111	1.69987	0.435652	3.90189	9.54441e-05	0.00395666	Gm12912	636847	eukaryotic translation elongation factor 1 alpha 1 pseudogene	2.51799
ENSMUSG00000081068	0.0967641	0.0717342	0.124542	0.151496	0.208988	0.0357209	0.183879	0.117114	0	0.0329104	0.0242463	2.45728	0.669716	1.02065	0.656166	0.511717		Gm12804	100417659	microfibrillar-associated protein 1B pseudogene	0.0952177
ENSMUSG00000081070	0.135185	0.200434	0.260988	0.188132	0.0973228	0.0665388	0.0856299	0	0.0503641	0.0306518	0.0451646	2.92303	1.99932	0.971044	2.05894	0.0395002		Gm13181	666495	presenilin associated, rhomboid-like pseudogene	0.105492
ENSMUSG00000081076	2.46524	0.284286	0.634585	2.23001	2.01142	1.41564	1.35334	1.88966	3.67375	1.41605	2.11396	40.3783	-0.478289	0.514767	-0.929137	0.352818	0.579426	Rpsa-ps4	432548	ribosomal protein S4, pseudogene 4	1.77163
ENSMUSG00000081077	0.304895	0	1.12821	0.119338	0.0823128	0	0.108635	0.0461269	0.0851929	0	0.0381989	5.69721	2.34494	1.3645	1.71853	0.0856997	0.241123	Gm13899	100418218	metal response element binding transcription factor 2 pseudogene	0.173901
ENSMUSG00000081078	0.559549	0.355552	2.05765	0	0.690569	0.177051	0.3038	0.580477	0.357366	0.434989	0.280413	8.23233	0.721796	0.850644	0.848529	0.396143	0.62214	Gm12568			0.527038
ENSMUSG00000081084	0.114052	0	0.0733963	0.158722	0.0821086	0.0842055	0.0361218	0.115031	0.0849815	0.0517202	0.190521	2.95841	-0.23999	0.919697	-0.260945	0.794135		Gm5638	434788	S-adenosylhomocysteine hydrolase pseudogene	0.0900781
ENSMUSG00000081086	0.848025	0.125733	0.436586	0	0.549461	0	0.322297	0.30791	0.379124	0	0.0849962	2.04399	0.610285	1.32417	0.460881	0.644884		Gm9506			0.277648
ENSMUSG00000081087	153.031	195.502	163.33	244.904	265.104	211.919	232.616	274.334	269.587	208.372	272.848	2110.49	-0.291397	0.154041	-1.89169	0.0585328	0.188411	Rps15a-ps7	100043843	ribosomal protein S15A, pseudogene 7	226.504
ENSMUSG00000081093	0.15321	0.113579	0.0985956	0.319825	0.248173	0	0.582284	0.37086	0.941808	0.104216	0.0767799	4.45904	-1.42488	0.960098	-1.4841	0.137783	0.326124	Gm12565	665778	PRELI domain containing 1 pseudogene	0.273575
ENSMUSG00000081094	224.896	341.869	252.619	409.458	365.666	261.148	355.252	344.089	349.173	312.303	275.898	4674.56	-0.0819479	0.159191	-0.514776	0.606709	0.791184	Rpl19-ps11	100041511	ribosomal protein L19, pseudogene 11	317.488
ENSMUSG00000081096	0	0	0	0.165617	0.171351	0.0781008	0.0502546	0.213734	0	0.107934	0.0795189	1.61879	-0.423248	1.41639	-0.298823	0.765075		Gm12691	100039459	predicted gene 12691	0.0787736
ENSMUSG00000081099	1.59158	1.68045	0.775936	1.81223	0.885403	2.24333	1.05398	1.02152	0.916383	0.590522	0.435059	30.6105	0.916033	0.399109	2.29519	0.0217221	0.100793	Gm5270	383769	glyceraldehyde-3-phosphate dehydrogenase pseudogene	1.1824
ENSMUSG00000081101	0.152701	0	0	0	0.0412248	0.0281851	0.0725436	0.092407	0.0426672	0	0.0191312	1.33462	-0.32839	1.61769	-0.202999	0.839136		Gm12024	100417654	serine/arginine repetitive matrix 1 pseudogene	0.0408054
ENSMUSG00000081103	2.10394	0.959824	0.416601	0.675686	0.17477	0	0.922633	0.58763	0.542655	0.110088	0.72995	5.06644	0.311888	0.952998	0.327271	0.743463	0.874367	Rps12-ps26			0.656707
ENSMUSG00000081104	0.716572	0	0.461138	0	0.663269	0.377893	0.0972634	0	0.228826	0.0696322	0.205202	3.12669	1.64253	1.24953	1.31452	0.188673		Gm15989			0.256345
ENSMUSG00000081111	6.29863	6.58759	3.48371	5.01059	4.63257	2.68965	6.11398	3.46136	5.59377	2.80226	3.37831	166.87	0.168528	0.289348	0.58244	0.56027	0.758263	Gm5913	546090	Ras-GTPase-activating protein SH3-domain binding protein 1 pseudogene	4.55022
ENSMUSG00000081113	4.50391	3.08205	1.04046	1.08483	1.62123	0.937897	1.97508	0.349428	1.16166	1.09977	0.462994	17.0229	1.04446	0.620744	1.68259	0.0924549	0.252649	Gm7308			1.57448
ENSMUSG00000081118	0.548266	0.745152	0.117609	0.858376	0.740079	0.371057	0.824805	0.442378	0.561714	0.217549	0.206069	13.9947	0.335749	0.592682	0.56649	0.571061	0.765581	Gm6758			0.512096
ENSMUSG00000081120	0.51528	0.0763985	0	0	0.333865	0.152174	0.0979177	0	0.230365	0	0	1.54861	1.59175	1.81154	0.878673	0.379579		Gm12458			0.127818
ENSMUSG00000081121	12.8181	2.19287	7.5167	7.59979	10.8115	13.9995	7.63887	9.50099	8.30758	8.71908	10.7188	149.392	0.025445	0.361794	0.0703299	0.943931	0.974284	Gm12791	665362	growth factor receptor bound protein 2 pseudogene	9.07488
ENSMUSG00000081126	0.0975859	0	0.0418665	0.101855	0.105381	0.192129	0.185441	0.0590541	0.254494	0.243392	0.0978088	4.81204	-0.893767	0.829948	-1.0769	0.281527	0.505928	Gm15784			0.125364
ENSMUSG00000081128	1.42007	2.0353	1.24895	1.87745	1.63574	0.873708	1.75405	1.37497	2.11622	1.41674	0.49816	38.9699	0.096852	0.386391	0.250658	0.802079	0.907537	Gm13328	667609	mitochondrial ribosomal protein S5 pseudogene	1.4774
ENSMUSG00000081130	0	0	0.0711026	0.345964	0.59657	0	0	0	0	0.0751559	0.0553701	1.17544	2.33998	2.1354	1.0958	0.273165		Gm8217			0.104015
ENSMUSG00000081137	0.416426	0	0.368477	0.407478	0.534008	0.461175	0.667681	0.5355	0.610871	0.354075	0.534764	21.3285	-0.572675	0.59411	-0.963921	0.335085	0.5628	Gm15246			0.444587
ENSMUSG00000081138	0.0496003	0.0122567	0.0106398	0.0345135	0.0535626	0	0	0	0.0184789	0.0449854	0.0165712	1.65187	0.680476	1.37076	0.496422	0.619597		Gm12834	384042	adaptor-related protein complex 2, beta 1 subunit pseudogene	0.0218735
ENSMUSG00000081139	0	0.651684	0.888977	0.589841	0.135614	0.278154	0	0.227988	0.210538	0	0.0944015	5.56272	2.00946	1.12294	1.78946	0.0735408	0.219194	Gm13333			0.279745
ENSMUSG00000081142	0.457798	0.610884	0.35353	1.14678	0.0988738	0.202798	0.434973	0.332444	0.204667	0	0	4.76394	1.33817	1.05135	1.27281	0.203087	0.416651	Gm15497			0.349341
ENSMUSG00000081143	0	0.823038	0.0952615	0.154505	0.159854	0.0546454	0	0.0895797	0.165447	0	0.0370917	2.4222	1.95656	1.3954	1.40215	0.160871		Gm15823			0.143584
ENSMUSG00000081145	0	0	0	0.164013	0.169691	0.0580082	0.223955	0.0950923	0.0878143	0.106888	0	1.30812	-0.694093	1.5621	-0.444332	0.656802		Gm14585	385527	ribosomal protein L13 pseudogene	0.0823147
ENSMUSG00000081151	0.343863	0.084972	0.295049	0	0.495109	0	0	0.0693629	0	0	0.114883	1.38962	2.18237	1.74691	1.24927	0.211566		Gm11448			0.127567
ENSMUSG00000081152	0.649908	0.0802995	0.185883	0.0753711	0.272932	0.159944	0.514587	0.174797	0.201773	0.07368	0.12666	7.90917	0.133029	0.757295	0.175663	0.860558	0.938493	Gm12430			0.228712
ENSMUSG00000081153	0.311613	1.03954	0.200534	0.162623	0.168253	0	0.148038	0.377146	0.34828	0.211965	0.0780812	2.21913	0.471865	1.11961	0.421457	0.673421		Gm11401	665250	predicted gene 11401	0.276916
ENSMUSG00000081157	1.49879	1.01851	0.643015	0	2.02315	1.19878	2.72945	0	0.837576	4.92761	2.37851	15.6817	-1.03697	0.960038	-1.08013	0.280084	0.504685	Gm13552			1.56867
ENSMUSG00000081159	1.81541	0.734084	0.690346	1.63645	1.78221	1.21849	1.41128	1.6479	1.66012	0.729701	0.703011	19.2976	0.0915887	0.447488	0.204673	0.837828	0.927197	Gm6023	547166	predicted gene 6023	1.27536
ENSMUSG00000081161	0.132077	0	0.169992	0.689277	0.142628	0	0	0.159853	0.147619	0	0.0661895	1.29568	1.30943	1.6411	0.797894	0.424932		Gm12783			0.137058
ENSMUSG00000081164	0.25535	0.0473247	0.164326	0.19989	0.344685	0.141395	0.242618	0.115894	0.214047	0.0434234	0.0319916	3.20224	0.628765	0.891998	0.704895	0.480876		Gm8722			0.163722
ENSMUSG00000081167	0.567444	0	0.438203	0.236907	0.122555	0.251369	0.539152	0.274711	1.01474	0.385986	0.170622	4.00239	-0.774811	0.888437	-0.872106	0.383151		Gm8880	108168443	60S ribosomal protein L21 pseudogene	0.36379
ENSMUSG00000081168	0	0	0.083733	0	0.0351271	0.0240161	0.0309068	0.0393694	0.0363562	0	0.0163015	0.927544	0.0415535	1.65841	0.0250562	0.98001		Gm13730	228238	3-phosphoglycerate dehydrogenase pseudogene	0.0241646
ENSMUSG00000081170	0.423343	0.313837	0.428113	0.820603	0.391852	0.267906	1.14924	0.475774	0.675939	0.287966	0.333386	10.4503	-0.390013	0.554725	-0.703074	0.48201	0.697318	Gm12922	100039110	ribosomal protein S2 pseudogene	0.506179
ENSMUSG00000081176	1.6506	0	0.490255	0.66262	0.685561	0	0.120639	0.461014	1.27719	0	0.318149	5.06533	0.429496	1.26809	0.338695	0.734839	0.868892	H3f3a-ps2			0.515094
ENSMUSG00000081179	0.760504	0.610767	0.224313	0.611867	0.906803	0.362626	0.647316	0.431456	0.47812	0.387982	0.24614	40.606	0.404369	0.400836	1.00881	0.313065	0.540559	Gm13136			0.515263
ENSMUSG00000081185	0	1.70369	1.30494	0	0	0	0	0.122711	0.528823	0	0	6.14653	1.97811	2.22817	0.887772	0.374663	0.602156	Gm4852			0.332742
ENSMUSG00000081187	0.200032	0.263627	0.0858183	0.139189	0.120006	0.0820474	0.0633529	0.0403499	0.0248411	0.075592	0.077968	5.98968	1.35162	0.660946	2.04498	0.0408573	0.149636	3110067C02Rik			0.10662
ENSMUSG00000081189	0.0851692	0.0210462	0.0913486	0.0592634	0.0919728	0.0419207	0.0539485	0.0687202	0.0951909	0	0	2.43324	0.653362	1.10765	0.589862	0.555283		Hspd1-ps4			0.0553255
ENSMUSG00000081201	5.38478	0	2.72272	0	0	3.12371	0	0.698272	0	2.61631	0	8.58531	1.4894	1.87012	0.796422	0.425787	0.648482	Smt3h2-ps4			1.32234
ENSMUSG00000081205	0.45106	3.44416	0.20319	0.282475	1.12031	0.599437	1.97142	0.545918	0.554548	0.214773	0.384276	24.59	0.48325	0.779517	0.619935	0.5353	0.739574	Gm5940			0.888324
ENSMUSG00000081206	0.393968	0.973536	0.338042	0	0.141813	0	0.124775	0.07947	0.293551	0	0	2.02703	1.77354	1.5619	1.1355	0.256164		Gm11935			0.213196
ENSMUSG00000081208	2.88008	2.72005	2.58972	3.62376	3.79183	1.95162	3.89855	2.14876	4.58594	2.09327	2.07602	93.1	-0.00808078	0.290331	-0.027833	0.977795	0.990711	Gm11400			2.94178
ENSMUSG00000081210	1.3962	0.621028	0.682862	1.51557	1.44743	0.577263	2.7593	0.743523	2.12227	1.40559	1.5953	30.2151	-0.737397	0.438821	-1.68041	0.0928785	0.253537	Gm12933	620877	ribosomal protein S2 pseudogene	1.35149
ENSMUSG00000081214	6.6355	8.63842	10.6233	59.2914	0	4.89904	12.6093	5.48455	11.034	4.18333	1.94653	87.9119	1.09231	1.05872	1.03173	0.302197	0.528974	Rpl35a-ps2			11.395
ENSMUSG00000081219	3.38585	2.51004	0.817091	1.76699	2.01098	2.37481	2.1715	2.25385	1.89213	0.403046	1.23017	27.9143	0.43633	0.48366	0.902142	0.366981	0.593974	Bambi-ps1			1.89241
ENSMUSG00000081221	10.886	1.18361	0.404761	5.10036	12.5393	7.32277	11.0787	11.2136	3.02821	18.4298	5.96458	204.466	-0.67401	0.768915	-0.876573	0.380719	0.607398	Gm14760	654474	glyceraldehyde-3-phosphate dehydrogenase pseudogene	7.92288
ENSMUSG00000081222	0.359086	0.0887337	0.462167	0	0.387771	0.353488	0.227455	0.724336	0.13378	0.162838	0.41989	3.14797	-0.307072	0.926655	-0.331377	0.74036		Gm15173			0.301777
ENSMUSG00000081223	0	0.0548692	0.476307	0.386262	0.239781	0.273227	0.281296	0.13437	0.248171	0.553806	0.22255	4.40241	-0.257425	0.854287	-0.301333	0.763161	0.885453	Gm12247			0.260967
ENSMUSG00000081226	0.0665166	0.0986216	0	0.0694265	0.21549	0	0.1264	0	0.297374	0	0.0666685	1.60493	-0.361039	1.57404	-0.229372	0.81858		Gm8802			0.0854998
ENSMUSG00000081228	1.44135	0.356172	0.515308	1.5044	1.03766	0.354719	2.28247	0.484573	1.43195	0.108937	0.0802577	6.80259	0.0102757	0.902399	0.0113871	0.990915	0.996644	Gm16089			0.872527
ENSMUSG00000081230	0.608415	0.164013	0.213565	0.404111	0.836203	0.163344	0.367869	0.267769	0.556368	0.489101	0.194029	8.75223	0.0762733	0.631395	0.120801	0.903848	0.958556	Gm9097	668308	ribosomal protein SA pseudogene	0.387708
ENSMUSG00000081231	0.0973104	0.0240464	0.0417483	0.0338558	0.035028	0	0	0.0196291	0	0.0661924	0	1.11214	1.08884	1.62297	0.67089	0.502291		Tcp1-ps1	21455	t-complex protein 1, pseudogene 1	0.0288919
ENSMUSG00000081232	0.392287	0.0484691	0.1683	0.272966	0.211812	0.0804524	0.414142	0.184639	0.511521	0.237192	0.196591	14.1581	-0.659889	0.583662	-1.1306	0.258223	0.480675	Gm14373	627412	La ribonucleoprotein domain family, member 4 pseudogene	0.247125
ENSMUSG00000081238	0	0	0	0	0.20014	0	0.176094	0.112155	0.207142	0.0420227	0.0619193	1.46892	-2.0372	1.67443	-1.21665	0.223736		Gm15836			0.0726794
ENSMUSG00000081239	2.34505	0.173846	0.452735	0.734291	0.759714	3.89558	0.557032	0.496688	0.393148	0.0797573	0	9.57212	2.23238	0.976061	2.28713	0.0221884	0.102179	Gm11836			0.898894
ENSMUSG00000081242	0	0.0581463	0.504756	0.0818664	0	0	0	0.047465	0.0876644	0	0.0393071	1.18553	1.73249	1.91786	0.903345	0.366343		Gm15719			0.0744732
ENSMUSG00000081244	0.509285	0.0943871	0.491613	1.19602	0.274984	0.0940022	0	0.693436	0.426909	0.606244	0.701866	4.53668	-0.185617	0.926531	-0.200336	0.841218	0.928895	Gm13529			0.462613
ENSMUSG00000081249	2.85569	5.14131	3.93799	2.27094	1.76218	2.30917	1.03364	1.64583	2.27979	1.11	1.36296	21.4601	1.06435	0.413475	2.57417	0.0100482	0.0625095	Gm11517			2.33723
ENSMUSG00000081250	0.0543298	0	0	0.0567065	0.0586698	0.441233	0.0516209	0.0328777	0	0	0.0816807	1.6236	1.56604	1.66951	0.938022	0.348233		Gm15554	108168275	glyceraldehyde-3-phosphate dehydrogenase pseudogene	0.0706471
ENSMUSG00000081251	1.00716	0.203628	0.530295	0.286695	0.296621	0.202798	0.521967	0.554074	0.818667	0.124561	0.137653	5.807	0.000576573	0.770178	0.000748623	0.999403	0.999813	Gm12164			0.425829
ENSMUSG00000081254	26.2646	8.23761	15.2769	9.22571	13.0905	12.1196	12.7175	13.4488	18.9114	12.3685	12.9091	69.4732	-0.00105431	0.315073	-0.00334623	0.99733	0.998919	Gm12112			14.0518
ENSMUSG00000081255	0.0880939	0.04898	0.085037	0.114935	0.166479	0.0813005	0.125552	0.0666375	0.0492298	0	0	4.25845	1.06357	0.973105	1.09297	0.274409	0.498576	Gm5380	385326	chaperonin containing Tcp1, subunit 7 (eta) pseudogene	0.0751132
ENSMUSG00000081256	0.340466	0.126199	1.09551	0	0.367664	0	0.808727	0	0.570793	0	0.170622	2.32039	0.12393	1.53142	0.080925	0.935502		Gm15791			0.316362
ENSMUSG00000081262	0.154238	0.171512	0.0992574	0.241478	0.249839	0.113875	0.439644	0.186675	0.775742	0.0524578	0.231886	3.99846	-0.94488	0.832738	-1.13467	0.256515		Gm12261			0.246964
ENSMUSG00000081263	1.19384	0	0	1.09031	0.161151	0.881424	0.567159	0.722455	0.83395	0.406037	0.299142	4.68202	-0.0353288	1.04035	-0.0339586	0.97291	0.9885	Gm14859	100043080	predicted gene 14859	0.559589
ENSMUSG00000081265	0.134493	0	0.129826	0.0701883	0	0	0.0638936	0.0203471	0.0375796	0	0.0337	1.65428	0.880088	1.53621	0.572895	0.566716		Gm11282			0.044548
ENSMUSG00000081272	20.4807	13.0179	11.512	9.79288	14.232	9.2721	16.1296	12.6369	15.4644	11.5474	10.9407	450.914	-0.0311122	0.211529	-0.147082	0.883067	0.949543	Ap2m1-ps			13.1842
ENSMUSG00000081274	1.18461	0	0	0	0.255849	0.174922	0.22511	0.0716869	0.264801	0	0.0593659	2.14285	1.16015	1.62016	0.716071	0.473948		Gm15727	108169066	60S ribosomal protein L27a pseudogene	0.203304
ENSMUSG00000081275	0	0.731196	0.126947	0.205896	0.426048	0.291286	0.18743	0.238751	0	0.268368	0.0988582	1.48155	0.869926	1.23811	0.702626	0.482289		Gm13875	102638254	putative 60S ribosomal protein L37a	0.234071
ENSMUSG00000081276	0.10866	0.241658	0.069926	0.113413	0.11734	0.160448	0.412967	0.0657553	0	0.0739122	0.272269	1.70937	-0.288086	1.12432	-0.25623	0.797773		Gm13132			0.148759
ENSMUSG00000081277	0	0.0803626	0.0697611	0.565728	0.351188	0.240105	0.205997	0.393601	0.242318	0.442427	0.108651	2.8273	-0.403454	0.984293	-0.409892	0.681885		Gm15285			0.245467
ENSMUSG00000081281	0.491583	1.27549	0.553612	1.09031	0.464495	0.544409	1.22607	0.446222	1.37357	0.543373	0.0923822	14.9654	0.0368666	0.637016	0.0578739	0.953849	0.979197	Rpl7-ps9	621983	ribosomal protein L7, pseudogene 9	0.736501
ENSMUSG00000081285	0.888459	0.307366	0.495519	0.989148	1.53509	0.787148	1.80088	0.788556	1.98601	0.765506	0.860805	21.4721	-0.572693	0.4894	-1.1702	0.241922	0.461171	Gm18859	100417838	predicted gene, 18859	1.01859
ENSMUSG00000081289	0.102596	0.0977882	0.0943198	0.183573	0.221583	0.10821	0.306367	0.0798248	0.262099	0.0797573	0.0440701	12.2379	-0.169819	0.61188	-0.277537	0.781368	0.896594	Gm14857	100415971	importin 5 pseudogene	0.143654
ENSMUSG00000081295	0.0428359	0.0317556	0.165398	0.0894198	0.138773	0	0.1221	0.103689	0.287258	0.0582756	0.0644006	2.92518	-0.655955	0.979205	-0.669885	0.502931		Gm6275			0.100355
ENSMUSG00000081300	0.0754729	0.0559503	0	0.236324	0.163004	0.0557222	0.14342	0	0	0	0.0756452	1.2115	1.13059	1.60634	0.703831	0.481538		Gm14587			0.0732307
ENSMUSG00000081301	0.392846	0	1.43259	0.546709	0.141409	0	0.248839	0.0792436	0.439071	0.0890737	0.131248	3.03475	1.16353	1.25245	0.929005	0.352886		Gm15951			0.318275
ENSMUSG00000081302	1.33761	0.700965	0.563969	1.03506	1.17051	0.374594	1.09562	0.655937	1.03104	0.549057	0.462297	44.1817	0.190972	0.396125	0.4821	0.629735	0.806472	Gm12020	627716	nucleolin pseudogene	0.816059
ENSMUSG00000081308	0.478781	0.177467	0.385139	0.874521	0.646284	0.353488	0.113727	0	0.13378	0.162838	0	3.15411	2.70131	1.08174	2.49718	0.0125186		Gm14480			0.302366
ENSMUSG00000081309	3.08585	2.40804	2.45618	2.45802	1.31541	3.47742	6.71272	6.33935	1.81524	3.86668	7.56946	58.0137	-1.05721	0.378181	-2.79552	0.00518168	0.0413091	Gm12397			3.77312
ENSMUSG00000081314	0.137614	0	0.159406	0.0287268	0.0594427	0.162562	0.0523009	0.133243	0.0615226	0.0374429	0.0413784	3.60304	0.494617	0.942625	0.524723	0.599775		Gm14132	383754	transcription termination factor, RNA polymerase I pseudogene	0.0794217
ENSMUSG00000081316	0.0939938	0.452923	0.302441	0.0490529	0.101502	0.173491	0.0446537	0.0568804	0.157581	0.0639363	0.0942084	3.84183	1.30022	0.862487	1.50752	0.131676		Gm16205			0.144606
ENSMUSG00000081317	0.122405	0.0907424	0.0787715	0.0638798	0.0660914	0.0451862	0.174452	0	0.0684039	0.0832619	0.0920132	1.64174	-0.0697289	1.09443	-0.0637127	0.949199		Gm12757			0.0804734
ENSMUSG00000081319	0.547178	2.97469	0.704255	1.90372	1.5757	2.28925	2.42618	0.331125	1.42698	0.744401	0.457023	9.57176	0.682836	0.69363	0.984438	0.3249	0.552981	Gm12936	102635893	60S ribosomal protein L36a-like	1.39823
ENSMUSG00000081325	0.309307	0.275158	0.0796196	0.193703	0.133606	0.137018	0.117554	0.112306	0.138281	0.0841584	0	2.90043	1.12477	0.929602	1.20995	0.226298		Gm12599			0.143701
ENSMUSG00000081329	0.267745	0	0.114869	0.279458	0	0	0.339194	0	0.1995	0.0607085	0.0447261	1.66126	-0.194762	1.5595	-0.124888	0.900612		Gm12492			0.118746
ENSMUSG00000081339	0	0	1.1802	0.119635	0.495109	0	0.217812	0.0693629	0.384324	0.233902	0.114883	2.7879	0.60532	1.38213	0.437962	0.661414		Gm16044	100417490	pentatricopeptide repeat domain 3 pseudogene	0.255929
ENSMUSG00000081340	2.67227	0	0.229292	0	0	0	0.338537	0	0.995569	0	0.0892789	2.75563	0.797307	2.11107	0.377679	0.705669		Gm12275			0.393177
ENSMUSG00000081343	0	0.412182	0.0397563	0	0.0667132	0.0456113	0.0586979	0.112155	0.138095	0.0840453	0.0928789	1.92947	0.00202042	1.23659	0.00163387	0.998696		Gm16071	100384881	ribosomal protein L7A pseudogene	0.0954669
ENSMUSG00000081344	545.904	864.971	768.561	830.889	995.541	695.107	771.049	1168.44	721.304	755.482	934.197	2727.08	-0.15183	0.169172	-0.897493	0.369456	0.59675	Gm14303			822.858
ENSMUSG00000081350	0.73162	0.319043	0.221563	0.449192	0.790064	0.317742	0.940486	0.234392	1.10631	0.292742	0.237241	14.8765	-0.236429	0.604227	-0.391292	0.695581	0.847627	Gm5388	385356	actin, gamma, cytoplasmic 1 pseudogene	0.512763
ENSMUSG00000081352	0.996487	0	0.320636	0.52004	0.403534	1.19554	0.355051	0.753781	0.696089	0.338914	0.561804	5.5969	0.0739611	0.797813	0.0927049	0.926138	0.96759	Gm12389	115489949	NADH dehydrogenase [ubiquinone] 1 alpha subcomplex subunit 13 pseudogene	0.558352
ENSMUSG00000081353	0.298461	0	0.448162	0	0	0	0.0945266	0.0602046	0	0	0	1.02839	2.01979	2.50654	0.805808	0.420354		Gm13818	100416188	ribosomal protein S2 pseudogene	0.0819413
ENSMUSG00000081357	0.306931	1.53588	5.38243	1.44161	0.414312	2.66266	0.510349	0.325044	1.28643	1.51366	0.653718	23.7172	1.20832	0.711018	1.69942	0.0892395	0.24698	Xlr4e-ps	619334	X-linked lymphocyte-regulated 4E, pseudogene	1.45755
ENSMUSG00000081358	0	0	0	0.0693262	0	0.0490387	0.189326	0.0401944	0.296944	0.0903609	0.0332861	1.31328	-2.61603	1.53557	-1.70363	0.0884508		Gm14746			0.0698615
ENSMUSG00000081359	0.907164	0	0.486492	0.473425	0.163272	0.223255	0.143656	0.274485	0.506954	0.308535	0.227309	2.78869	0.36932	0.967557	0.381703	0.702681		Cox20b	115486470	cytochrome c oxidase assembly protein 20B	0.337686
ENSMUSG00000081370	0.102216	0.101034	0.175411	0.248937	0.183968	0	0.161865	0.14433	0.266567	0.069529	0.0512245	5.0141	-0.00974954	0.826717	-0.0117931	0.990591	0.996469	Gm9105	668320	peptidylprolyl isomerase (cyclophilin)-like 2 pseudogene	0.136826
ENSMUSG00000081372	0.501414	0	1.29071	0.523349	0.360979	0.616997	0.158805	0.101144	0.186805	0.568452	0.25128	3.09679	1.11443	1.00309	1.111	0.266568		Gm16171			0.414539
ENSMUSG00000081373	0.0295013	0.0218702	0.018985	0	0.0318579	0	0.196212	0	0.0329726	0.0200673	0.0147843	1.40918	-1.60074	1.53913	-1.04003	0.298326		Gm16436			0.0332955
ENSMUSG00000081375	5.78446	0	0	1.63176	4.22063	0.807972	2.82229	3.78429	4.71778	1.70149	1.95867	19.9151	-0.539627	0.993161	-0.543342	0.586894	0.777524	Gm14686			2.49358
ENSMUSG00000081376	0.83569	0.619523	0	2.61675	0	0.616997	0	1.2643	0.467012	1.1369	1.2564	2.39423	-0.151533	1.23933	-0.12227	0.902685		Gm11694			0.801233
ENSMUSG00000081378	2.14569	1.92554	9.88379	7.30803	9.02448	6.50348	7.83293	9.22594	8.70915	20.2031	5.60286	88.8168	-0.750586	0.469988	-1.59703	0.110259	0.282463	Rps13-ps4	628061	ribosomal protein S13, pseudogene 4	8.03318
ENSMUSG00000081382	1.35185	3.93709	2.92059	4.7369	4.4838	2.28133	6.05526	3.09699	5.1803	2.49593	3.14539	46.6508	-0.274175	0.379876	-0.721747	0.47045	0.687346	Rpl18-ps1	667100	ribosomal protein L18, pseudogene 1	3.60777
ENSMUSG00000081394	1.84721	4.5915	1.32859	1.70119	1.05606	2.24628	0.722692	1.24935	1.45734	0.886946	1.08908	18.9874	0.990921	0.472584	2.09682	0.0360099	0.137788	Gm13215	664894	predicted gene 13215	1.65239
ENSMUSG00000081399	0.0535075	0.0396668	0	0.111697	0	0.039505	0.101679	0.0323801	0.239215	0	0.0804446	1.48091	-1.13675	1.40243	-0.810556	0.417621		Gm14921	100158261	glyceraldehyde-3-phosphate dehydrogenase pseudogene	0.0634631
ENSMUSG00000081400	6.48671	3.29746	4.01539	6.51256	5.40377	4.01379	7.16115	4.07497	5.59285	4.28631	3.34364	99.5638	0.0213642	0.27101	0.078832	0.937166	0.970846	Gm13680	545429	ribosomal protein S4, X-linked pseudogene	4.92624
ENSMUSG00000081402	0.0916327	0.122274	0.200494	0.267796	0.257277	0.175898	0.278605	0.232897	0.122898	0.236855	0.119395	13.044	-0.0997599	0.465995	-0.214079	0.830485	0.923154	Gm15455	433287	predicted gene 15455	0.191456
ENSMUSG00000081404	1.17854	0	1.64326	0	1.06057	0.435062	0	0.475462	0.878143	0.267221	0.590614	3.77289	0.711175	1.16705	0.609378	0.542274		Gm15694			0.593534
ENSMUSG00000081405	0.0654743	0.0242691	0.0210674	0.170847	0.0707046	0.193361	0.186629	0.0594327	0.0365893	0.0890737	0.016406	3.23792	0.248302	0.970176	0.255935	0.798001		Gm13142	100041561	predicted gene 13142	0.0848958
ENSMUSG00000081406	953.945	966.8	1076.99	1148.56	1274.85	1003.62	1323.47	1212.77	1198.25	1041.33	1173.65	21421.8	-0.152176	0.096194	-1.58197	0.113657	0.288439	Rps6-ps4	105244208	ribosomal protein S6, pseudogene 4	1124.93
ENSMUSG00000081418	0.635433	0.0523406	0.454358	0.958	0.533706	0.208509	0.536667	0.469984	0.789114	0.384207	0.212295	8.41562	-0.0108972	0.683747	-0.0159374	0.987284	0.994865	Gm14830			0.475874
ENSMUSG00000081421	0	0	0.802523	0	0.192382	0.13153	0.507805	0.215616	0	1.333	0.357116	2.25549	-1.31228	1.45687	-0.900756	0.367718		Gm13445			0.321816
ENSMUSG00000081423	0.0982115	0.0728072	0	0.205016	0.212114	0	0.0933147	0.237731	0.219536	0.0668053	0.0984357	1.50707	-0.629728	1.24191	-0.507063	0.612111		Gm12882			0.118543
ENSMUSG00000081428	0.389517	0.0721902	0.0626667	0.203278	0.525791	0	0.185048	0.117858	0	0	0.0488008	1.87102	1.53343	1.38972	1.10341	0.269849		Tpt1-ps2			0.145923
ENSMUSG00000081429	2.33315	1.72963	0.750728	1.21761	1.25976	1.20581	0.443363	0.423571	1.30384	0.31741	0	5.34419	1.63093	0.809237	2.0154	0.0438631	0.156468	Rps27-ps1			0.998624
ENSMUSG00000081431	1.01638	2.00926	0.363375	2.4753	0.975619	0.500267	0.965704	0.888424	1.13598	0.307271	0.396162	11.0902	0.746329	0.647807	1.15208	0.249286	0.469874	Gm15483			1.00307
ENSMUSG00000081432	0.0662291	0	0	0	0.0715196	0.488974	0	0	0	0	0	1.07413	3.54405	2.94061	1.20521	0.228123		Gm12593			0.0569748
ENSMUSG00000081434	2.29051	1.84896	0.753389	1.75319	1.64899	1.24014	1.74105	1.3861	2.2187	1.21182	0.867281	37.8214	0.108095	0.361119	0.299332	0.764686	0.886689	Gm14165	628060	ribosomal protein, large, P0 pseudogene	1.54183
ENSMUSG00000081436	0.0661814	0.0245311	0.0638849	0.138153	0	0.0488622	0.0628816	0.100124	0.0369844	0	0.0165831	1.91471	0.393997	1.18643	0.332085	0.739825		Gm5912			0.0507442
ENSMUSG00000081441	0.349196	0	0	0.227795	0.707046	0.90235	0.414732	0.264145	0	0.326603	0.240621	8.92603	0.536322	1.15923	0.462655	0.643611	0.815752	Gm6161	620542	heterogeneous nuclear ribonucleoprotein A3 pseudogene	0.312044
ENSMUSG00000081445	0	0	0.0728539	0	0.122253	0.167167	0.107565	0.205526	0.506122	0	0	1.18461	-1.36671	1.82524	-0.748783	0.453988		Rpl23a-ps4	383801	ribosomal protein L23A, pseudogene 4	0.107408
ENSMUSG00000081447	0.0471899	0	0	0.246272	0.203838	0	0.044837	0.057114	0.0527426	0.0641989	0.141893	2.064	0.10807	1.37062	0.0788473	0.937154		Gm13870	383735	glyceraldehyde-3-phosphate dehydrogenase pseudogene	0.0780078
ENSMUSG00000081451	1.27817	1.70558	0.625134	0.533634	0.60732	0.905935	0.340043	0.185636	0.342857	0.278219	0.0512435	15.2163	2.04289	0.569704	3.58587	0.000335952	0.00813129	Gm12734			0.62307
ENSMUSG00000081453	4.89996	3.22319	1.75429	3.06138	3.31643	1.88527	4.39336	2.92345	3.89527	2.04207	1.93679	109.643	-0.00436259	0.324502	-0.0134439	0.989274	0.996209	Gm6767			3.03013
ENSMUSG00000081455	2.11414	0.0580473	0.453506	2.28835	0.930121	0	1.41355	1.99013	1.83782	1.9707	1.60885	21.2592	-0.873068	0.838787	-1.04087	0.297936	0.524342	Hmgb1-ps3			1.3332
ENSMUSG00000081456	0	0.0461079	0.120076	0.194751	0.268658	0.0918398	0.23638	0.150552	0.139029	0.084614	0.0311691	2.48781	-0.0808327	1.00199	-0.0806723	0.935703		Gm7781	665773	predicted gene 7781	0.123925
ENSMUSG00000081459	0.269578	0	0.260223	0.562741	0.582224	0.398062	0.256136	0.489405	0.301298	0.183372	0.40529	3.12287	0.0210874	0.870121	0.024235	0.980665		Llph-ps1			0.337121
ENSMUSG00000081460	0	0.0584455	0.0507353	0.164575	0.51082	0	0.0749078	0.0954185	0.352462	0	0	1.88229	0.358968	1.63015	0.220206	0.825711		Gm13168			0.118851
ENSMUSG00000081461	2.17392	0.805798	1.09921	1.29659	0.335369	1.37574	0.295076	1.03365	1.38841	0.211249	0.155635	7.43465	0.981902	0.749176	1.31064	0.189979	0.399724	Rpl30-ps11			0.924604
ENSMUSG00000081467	0.208246	0.529301	0.248882	0.124204	0.064252	0.197679	0.169597	0.162026	0.23275	0.0404723	0.149087	8.11361	0.647514	0.666386	0.971681	0.331209	0.559307	Gm13337	637235	3-phosphoglycerate dehydrogenase pseudogene	0.193318
ENSMUSG00000081470	0.686014	0.152569	0	0.501218	0.444489	0.050649	0.65181	0.0830284	0.383368	0.186656	0.103137	5.3658	0.124087	1.00038	0.12404	0.901283	0.957451	Fndc10l			0.294813
ENSMUSG00000081473	0.133226	0	0	0	0	0.688532	0	0.161243	0	0.181246	0.26706	1.21947	0.140239	2.06545	0.0678976	0.945867		Gm4853	227112	ATP synthase, H+ transporting, mitochondrial F0 complex, subunit g pseudogene	0.130119
ENSMUSG00000081476	1.9291	0.808319	11.6048	11.2931	8.60454	6.31633	7.41137	13.8565	11.3429	8.10148	3.65685	114.931	-0.392015	0.559574	-0.70056	0.483578	0.698673	Itpa-ps1			7.72048
ENSMUSG00000081480	1.05	0.451973	0.326957	0.565644	0.182884	0.0500145	0.0643644	0.102485	0.189283	0.0230397	0.0678967	10.3034	2.33412	0.795949	2.93249	0.0033625	0.0320712	Gm13608	100417346	BTG3 associated nuclear protein pseudogene	0.279504
ENSMUSG00000081485	237.207	302.136	258.348	292.539	355.773	327.957	281.267	380.845	288.111	297.563	346.798	1189.59	-0.110925	0.129878	-0.854071	0.393066	0.619376	Gm12338			306.231
ENSMUSG00000081490	0.718171	0.332751	0.288854	0.468493	0.0969426	0.198837	0.341182	0.543252	0.301004	0.0610642	0.0449882	4.29338	0.454344	0.868086	0.523386	0.600705	0.786886	Gm11830			0.308685
ENSMUSG00000081491	0.809207	0.959824	0.937353	1.52029	0.52431	0.95591	0.922633	1.86083	0.180885	0.220175	0.486633	6.57736	0.346983	0.712382	0.487074	0.626206	0.803649	Gm12778	108167496	60S ribosomal protein L35a pseudogene	0.85255
ENSMUSG00000081492	0.565118	0.865808	0.65461	0.117968	0.203421	0.0278154	0.322165	0.113994	0.252646	0.0256269	0.113282	9.82935	1.33947	0.854283	1.56795	0.116893	0.293763	Gm9311			0.296587
ENSMUSG00000081494	0.294006	0.435912	0.473007	0.153434	0.423323	0.253245	0.186231	0.326183	0.438135	0.433308	0.392903	8.82496	-0.0587299	0.507586	-0.115704	0.907887	0.959915	Gm14130	667048	glyceraldehyde-3-phosphate dehydrogenase pseudogene	0.346335
ENSMUSG00000081497	1.00592	1.20463	0.697141	0.403819	0.75204	0.457034	1.54393	0.561909	0.518902	0.526344	0.387777	11.8226	0.118951	0.541535	0.219656	0.826139	0.920426	Gm15560			0.732678
ENSMUSG00000081499	0.855694	0.54373	0.157333	0.255179	0.132007	0	0.116147	0.147949	0.68313	0.249454	0.122521	3.03001	0.344094	1.04587	0.329003	0.742153		Gm12517			0.296649
ENSMUSG00000081504	1.06643	0.237172	0.960793	1.33569	0.806131	0.62988	0.709278	0.387209	0.595955	0.652863	0.320658	8.19794	0.668965	0.578618	1.15614	0.247622	0.467824	Gm12508			0.700187
ENSMUSG00000081512	8.31372	3.81532	10.4455	5.95023	5.47221	10.7855	5.98082	5.24666	6.50438	7.89027	3.94811	213.182	0.339764	0.286387	1.18638	0.235473	0.454568	Gm15821			6.75934
ENSMUSG00000081516	0.137889	0.477033	0.0591574	0.143921	0.0496346	0.0339348	0	0	0.102743	0	0.0460679	2.59398	2.45466	1.34797	1.821	0.0686069		Gm12470	100534358	single stranded DNA binding protein 4 pseudogene	0.0954891
ENSMUSG00000081519	3.91664	0	3.85487	2.4047	4.22952	1.70099	3.94027	3.62495	7.85376	4.07462	2.94419	37.9801	-0.740667	0.654294	-1.13201	0.257631	0.479893	Gm13331			3.50405
ENSMUSG00000081520	4.40071	1.32912	0.524445	0.170119	1.05606	0.481345	0.774313	0.493165	0.364336	0.332605	0.490084	7.25409	1.42726	0.832782	1.71384	0.0865573	0.242799	Gm16200			0.946936
ENSMUSG00000081524	0.383424	0.390836	0.400962	0.650321	0.517567	0.318471	0.455383	0.551069	0.642811	0.521624	0.432337	12.4687	-0.238973	0.401603	-0.595049	0.551811	0.751451	Gm11658	194985	glyceraldehyde-3-phosphate dehydrogenase pseudogene	0.478619
ENSMUSG00000081534	20.866	32.1561	35.3909	32.8476	32.0903	35.8098	31.9564	33.4952	35.8517	37.9415	44.1004	2144.06	-0.218044	0.143666	-1.51771	0.129086	0.313606	Slc48a1	67739	solute carrier family 48 (heme transporter), member 1	33.8642
ENSMUSG00000081540	0.105178	0.155944	0.406115	0.329339	0.340741	0.077654	0.0999343	0.318244	0.117555	0.214633	0.158128	2.50748	0.330367	0.903582	0.36562	0.714649		Gm12538	619973	predicted gene 12538	0.211224
ENSMUSG00000081541	2.00632	1.21692	0	0	0.196963	0	0	0	0.203855	0	0	2.25536	3.94458	2.25733	1.74746	0.080558		Gm13940			0.32946
ENSMUSG00000081543	0	0.094913	0.288372	0.0668157	0.207387	0.141789	0.18247	0.0387389	0.143096	0.130633	0.0320807	2.35172	0.435386	1.03378	0.42116	0.673638		Gm12733	668641	ribosomal protein S2 pseudogene	0.120572
ENSMUSG00000081544	0.633972	0.156661	0.135994	0.220569	0.228205	0	0.200787	0.0639414	0.354285	0.0718732	0.158855	2.39038	0.460199	1.0585	0.434767	0.663731		Gm13077			0.202286
ENSMUSG00000081548	0.484955	0	0.208056	0.281206	0.0581883	0.755875	0.255986	0.228255	0.361346	0.329875	0.243031	6.7552	0.0838049	0.829589	0.10102	0.919535	0.965414	Gm11692			0.291525
ENSMUSG00000081550	0.150698	0	0.129306	0.262151	0.216982	0	0.0954563	0.0303984	0.168431	0.102508	0.20139	3.06707	0.0441029	1.07075	0.0411887	0.967145		Gm15877			0.123393
ENSMUSG00000081552	1.24224	1.84182	3.1977	2.91732	2.34758	2.75147	2.65569	5.63807	5.90076	3.80248	5.29159	13.7378	-0.959755	0.430893	-2.22736	0.0259232	0.112476	Gm12328			3.41698
ENSMUSG00000081553	2.11265	3.09414	1.1606	1.88238	1.39111	1.25544	0.734382	1.24729	1.43978	1.15666	1.39443	37.1596	0.599655	0.347121	1.72751	0.0840759	0.238621	Ccdc50-ps			1.53353
ENSMUSG00000081556	0.246671	0	0.158741	0.514923	0.177584	0.0607063	0.39062	0	0.183797	0.05593	0.123617	2.6403	0.379479	1.17773	0.322212	0.747292		Gm15778			0.173872
ENSMUSG00000081557	0.037783	0	0.0121573	0	0.0816024	0.0278954	0.0179496	0.0114322	0.0422288	0	0.0189346	1.50201	0.578805	1.39951	0.413577	0.679184		Gm5697			0.0227257
ENSMUSG00000081559	4.87165	12.6403	4.02107	0.884308	3.54533	1.32924	1.71063	1.79448	2.24898	1.44078	0.636884	37.6452	1.55324	0.616624	2.51894	0.011771	0.0685433	Gm12411	100040140	predicted gene 12411	3.19306
ENSMUSG00000081564	3.34541	3.98965	4.77378	6.22444	6.28286	1.61083	5.52801	1.32031	3.41392	1.28621	3.57172	32.2666	0.538881	0.484912	1.1113	0.266441	0.489011	Gm13717	102633026	predicted gene 13717	3.75883
ENSMUSG00000081565	2.02778	0.501085	2.1749	2.68088	1.89779	1.1977	2.5689	1.63615	1.51092	0.643688	0.474229	14.5378	0.370387	0.579933	0.638671	0.523037	0.730422	Rps12-ps5	668354	ribosomal protein S12, pseudogene 5	1.574
ENSMUSG00000081568	1.2697	2.35316	1.63418	0.927668	1.64535	2.62479	1.80958	1.15253	0.993368	0.86367	0.572668	14.1666	0.733748	0.468034	1.56773	0.116945	0.293856	Gm15032			1.44061
ENSMUSG00000081570	0.839506	0	1.01297	0.328587	0	0	0.299118	0.0635034	0.351858	0.142762	0	3.28644	1.14148	1.5155	0.753206	0.451326		Gm12192	100416544	predicted gene 12192	0.276209
ENSMUSG00000081572	2.31136	5.92374	2.08241	1.51641	1.92548	1.51146	1.81964	1.1989	0.885713	0.808574	0.430232	35.0878	1.32552	0.488437	2.7138	0.00665167	0.0480538	Gm14138	545640	40S ribosomal protein S6 (Phosphoprotein NP33)	1.85581
ENSMUSG00000081574	0.186179	0	0.119812	0.0971619	0.0502629	0.274915	0.132672	0	0.104043	0.0158303	0.0466511	5.01166	1.07995	1.07928	1.00062	0.317009	0.544387	Gm14429			0.0934116
ENSMUSG00000081575	0	0.144177	0.208594	0	0.350033	0	0.246382	0.0784612	0	0.0881942	0	1.95375	0.521631	1.67899	0.310681	0.756043		Gm12090			0.10144
ENSMUSG00000081578	0.279127	0.0344876	0	0.0971127	0.251187	0	0.442017	0.168914	0.0519953	0.0632892	0.0466275	3.50071	-0.518323	1.2028	-0.43093	0.666519		Gm12611			0.130433
ENSMUSG00000081583	0.120008	0.177931	0	0.250515	0	0.265808	0.114024	0	0.134129	0	0.0601409	1.06176	1.29298	1.63522	0.790706	0.429116		Gm14769	102638226	predicted gene 14769	0.102051
ENSMUSG00000081593	0	0	0.247262	0	0.129662	0.0709191	0.136901	0	0.161039	0	0.156448	4.26462	-0.262933	1.62919	-0.161388	0.871788	0.944359	Gm11841	623671	poly A binding protein, cytoplasmic 4 pseudogene	0.0820209
ENSMUSG00000081594	0.928545	0.258134	0.672243	0.726874	1.00272	0.85694	0.992529	0.351193	0.389177	0.47371	0.523499	7.01733	0.442491	0.585488	0.755763	0.449791	0.67023	Gm15467			0.652324
ENSMUSG00000081597	0	0	0.18221	0.0985086	0.101919	0	0	0.057114	0.105485	0.192597	0.0945953	1.00114	-0.502221	1.59576	-0.314723	0.752972		Gm14506	675416	predicted gene 14506	0.0756753
ENSMUSG00000081600	0.916366	0.178771	0.372449	0.553736	0.781238	0.320476	1.2831	1.02152	1.77886	0.590522	0.773438	20.1706	-1.07681	0.49426	-2.17863	0.0293594	0.121195	Gm12286	100042799	glyceraldehyde-3-phosphate dehydrogenase pseudogene	0.779134
ENSMUSG00000081603	428.395	231.739	216.856	247.952	263.667	237.356	309.077	260.857	216.554	255.128	212.078	2574.37	0.111815	0.18045	0.619649	0.535489	0.739653	Gm14681			261.787
ENSMUSG00000081604	354.372	324.077	343.668	359.538	383.914	373.283	623.824	469.158	394.367	392.02	476.396	4018.11	-0.402468	0.12206	-3.29728	0.000976248	0.0153027	Gm11518	108167922	ribosomal protein L27 pseudogene	408.602
ENSMUSG00000081605	0.628133	0.182213	0.2109	0.570097	0.50136	0.18147	0.544918	0.181794	0.488379	0.130038	0.177921	15.7823	0.33037	0.582809	0.566859	0.57081	0.765581	Gm15953	100418310	ubiquitin-like, containing PHD and RING finger domains, 1 pseudogene	0.345202
ENSMUSG00000081607	0.144994	0.378674	0.414357	0.456936	0.876086	0.292541	0.690491	0.45995	0.387499	0.509055	0.148926	7.08444	0.0141791	0.629558	0.0225223	0.982031	0.992577	Gm15294	666488	glyceraldehyde-3-phosphate dehydrogenase pseudogene	0.432683
ENSMUSG00000081608	0.901235	2.36876	0.896324	0.684117	0.884753	0.302449	0.778454	0.198321	0.732568	0.334384	0.410588	11.765	1.08221	0.622769	1.73773	0.0822576	0.235588	Gm16210	115487443	60S ribosomal protein L15 pseudogene	0.771996
ENSMUSG00000081611	0.823088	0.256918	0.250903	0.587802	0.842058	0.479757	0.82321	0.655384	0.145254	0.530412	0.412484	15.2163	0.0440348	0.531868	0.0827928	0.934016	0.97058	Gm13651			0.527934
ENSMUSG00000081613	0.851166	0.315498	0.410815	0.370167	0.536177	0.261843	0.471758	0.429236	0.396384	0.144745	0.391009	7.32735	0.308956	0.577408	0.535074	0.592599	0.781257	Gm12109	669207	predicted gene 12109	0.416254
ENSMUSG00000081614	0.432653	0.0377339	0.032756	0.106254	0.164899	0.0375801	0.0241812	0.0616047	0.0284448	0.10387	0.0127541	4.65062	1.50727	0.987367	1.52655	0.126872	0.309888	Gm9436	668994	heat shock protein 8 pseudogene	0.0947937
ENSMUSG00000081619	1.25926	1.86705	3.56565	1.05148	0.815912	0.557833	2.39295	0.457225	1.68892	0.342629	0.631067	13.1873	0.513016	0.684034	0.749987	0.453263	0.672802	Gm13351			1.33
ENSMUSG00000081620	2.40187	1.94245	1.05387	1.13952	2.24004	1.5315	3.94183	3.56766	1.46427	2.45069	0.930113	23.5633	-0.528438	0.459548	-1.14991	0.250182	0.471153	Gm14633	102639974	40S ribosomal protein S23 pseudogene	2.06034
ENSMUSG00000081621	0	0	0	0	0	1.67579	0	0	0	0	0	1.00565	3.45435	3.07093	1.12486	0.26065		Gm12793			0.152345
ENSMUSG00000081622	3.24991	0.917812	0.995916	0.969166	1.33696	0.514164	1.47041	0.842864	0.605386	0.94742	1.12455	19.0327	0.398327	0.513652	0.775481	0.438055	0.660149	Gm5937	546331	predicted gene 5937	1.17951
ENSMUSG00000081629	0.982581	0.242806	0.562065	1.25347	0.943176	0.161211	0.93359	1.05708	0.976177	1.18821	1.25839	9.93812	-0.697951	0.572788	-1.21852	0.223028	0.440227	Eif3s6-ps1			0.868978
ENSMUSG00000081631	1.67138	1.44555	0.627427	2.9075	1.05286	0.308498	1.45571	1.01144	1.71238	1.8001	1.2564	12.4275	-0.131503	0.566398	-0.232174	0.816402	0.915025	Gm12005			1.38629
ENSMUSG00000081632	0	1.18862	0	0	0	0	0	0.12937	0	0	0	1.39959	2.5901	3.05831	0.846908	0.397046		Gm11443	100861933	60S ribosomal protein L21 pseudogene	0.119817
ENSMUSG00000081633	0	0.0906217	0.0314667	0.0510358	0.0264014	0.0902522	0.0696882	0	0.0546504	0.0166302	0.0245042	2.11363	0.657545	1.15157	0.571	0.568		Gm8522	667218	predicted gene 8522	0.0413864
ENSMUSG00000081640	0.675926	0.23127	0.903422	1.5738	2.02132	0.767756	1.77847	1.25857	1.68526	0.601247	0.781696	26.8057	-0.248473	0.527766	-0.470801	0.637783	0.811998	Rplp0-ps1	668300	ribosomal protein, large, P0, pseudogene 1	1.11625
ENSMUSG00000081642	0.481288	2.14076	0.464587	0	1.03947	0.888346	1.14323	1.01938	2.15168	0.654761	0	4.70909	-0.197649	1.02365	-0.193082	0.846895	0.931833	Gm13532			0.907591
ENSMUSG00000081643	0.384949	0.34245	0.0990911	0.321432	0.831401	0.795791	0.731512	0.419314	0.516295	1.0474	0.54016	8.88991	-0.508887	0.612547	-0.830772	0.406102	0.631333	Gm11605			0.548163
ENSMUSG00000081647	0.194758	0	0	0.406557	0	0.143792	0	0.117858	0.43535	0	0.390406	0.984216	-0.647149	1.84254	-0.351226	0.725419		Gm13022			0.15352
ENSMUSG00000081648	0.219132	0	0.0705094	0.171539	0.0591593	0.0404467	0.208206	0.132608	0.306146	0.111793	0.0823622	2.90469	-0.856885	0.952626	-0.899497	0.368388		Gm13423			0.127446
ENSMUSG00000081650	0.354926	0	1.02783	0.27784	0.383279	0.458579	0.421537	0.859135	0.694207	0.362141	0.222336	6.47525	-0.26693	0.796926	-0.33495	0.737663	0.870699	Gm16181			0.460165
ENSMUSG00000081651	0.45418	0	0	0	0	0	0.258921	0.329816	0.507622	0.617883	0.364173	3.16473	-2.53505	1.40842	-1.79992	0.0718733		Gm15530			0.230236
ENSMUSG00000081656	0.776402	0.920912	0.399712	1.13451	1.67685	0.343934	1.62292	0.375872	1.38841	0.422498	1.01163	7.36375	-0.137008	0.667343	-0.205303	0.837335	0.926968	Gm11246			0.915786
ENSMUSG00000081657	2.91315	1.67969	0.10415	0.844607	2.09724	1.19489	1.84527	0.881446	1.80885	1.10088	0.405528	10.4332	0.299782	0.709171	0.422721	0.672498	0.834621	Gm15466			1.35233
ENSMUSG00000081662	0.0800749	0	0	0.250734	0	0.11824	0.228247	0.0969146	0	0.108937	0.120387	1.42254	-0.622085	1.46521	-0.42457	0.67115		Gm14098			0.0912303
ENSMUSG00000081664	0.0620283	0.114959	0.0997932	0.291338	0.133967	0	0.147339	0.0563047	0.138654	0.0421928	0.0932549	4.31806	0.301263	0.869808	0.346355	0.729076	0.866167	Gm15544			0.107257
ENSMUSG00000081666	0	1.32183	0.44623	0	0	0	0	0	0	0	0	4.05196	5.45749	2.84848	1.91593	0.0553735	0.181724	Gm11677	629967	predicted gene 11677	0.160732
ENSMUSG00000081669	3.74229	2.27633	3.21105	3.10477	2.59053	1.77113	4.28507	1.68397	4.28988	1.43596	0.961752	34.722	0.160685	0.44515	0.360967	0.718124	0.860381	Npm3-ps1			2.66843
ENSMUSG00000081670	0.257766	0	0.207352	0.252228	0.121781	0.0713666	0.153071	0.0877429	0.144049	0.0986273	0.0484416	10.1629	0.525064	0.756662	0.693921	0.487732	0.702259	Gm15697			0.13113
ENSMUSG00000081671	0	0	0	0.544125	0	0	0	0	0	0	0.217712	0.995265	0.965785	3.04666	0.316998	0.751245		Gm13167			0.0692579
ENSMUSG00000081674	0.0758465	0	0	0.0395823	0.0409527	0.027999	0.0720648	0.0688478	0	0.0257961	0.0760197	1.27839	-0.780823	1.37133	-0.56939	0.569091		Gm6184	620837	ring finger protein 26 pseudogene	0.0388281
ENSMUSG00000081675	1.58915	0.271865	0.550667	0.382769	0.528028	0.0451261	0.754956	0.480836	0.204939	0.0415756	0.245042	9.4619	0.69876	0.84713	0.824855	0.409454	0.634167	Gm12712	108167910	predicted gene 12712	0.463177
ENSMUSG00000081676	0.338378	0.167233	0.0362929	0.235454	0.182704	0.0416378	0.267922	0.170641	0.252129	0.191809	0.2261	4.24739	-0.450202	0.756496	-0.595115	0.551766	0.751451	Gm11643	100416395	ribosomal protein S2 pseudogene	0.191846
ENSMUSG00000081680	0	0.201223	0.116452	0.188873	0	0.133602	0.171934	0.273765	0.101125	0.24618	0.18137	2.02548	-0.849641	1.02063	-0.832463	0.405148		Gm14473			0.146775
ENSMUSG00000081683	0.157948	0.138381	0.304935	0.299742	0.263602	0.169621	0.150073	0.234612	0.320971	0.195344	0.302226	20.0588	-0.11894	0.386774	-0.307517	0.75845	0.882405	Fzd10	93897	frizzled class receptor 10	0.230678
ENSMUSG00000081684	0.772487	0.654478	0.887716	1.61256	1.43005	1.83321	1.25824	0.86816	3.70022	1.23858	0.995465	31.3739	-0.41081	0.476064	-0.862929	0.388177	0.614771	Rps2-ps13	546298	ribosomal protein S2, pseudogene 13	1.38647
ENSMUSG00000081692	0.851166	4.83763	0.912923	0.296134	0.612773	0	0.269576	0	0	0.192993	0.142185	3.24672	3.3606	1.43312	2.34496	0.0190293		Gm15971			0.737762
ENSMUSG00000081693	0.207742	0	0.0668445	0.162623	0	0.0383444	0.0493461	0.0628576	0	0	0.0260271	1.34147	1.45346	1.57809	0.92102	0.35704		Gm13297			0.0557986
ENSMUSG00000081695	0.0549796	0.0407581	0.106144	0.401694	0.237486	0	0.365669	0.232897	0.307245	0.41138	0.137763	4.74025	-1.09921	0.883072	-1.24476	0.21322	0.429038	Rpsa-ps5	382504	ribosomal protein SA, pseudogene 5	0.208729
ENSMUSG00000081700	0.285484	0.634915	0.183719	1.48987	0.924869	0.42155	1.085	0.345522	1.59538	0.388383	0.429204	3.09488	-0.195401	0.900211	-0.217061	0.828161		Atp5k-ps2			0.707627
ENSMUSG00000081703	0.102367	0.303552	0.790522	1.38899	0.663269	0.0755786	0.389054	0.371686	0.686477	0.139264	0.359104	5.84341	0.52409	0.83094	0.630719	0.528224	0.734454	Gm6285	622098	predicted gene 6285	0.479079
ENSMUSG00000081705	0.141861	0.052583	0.0912923	0.148067	0.153193	0	0.0673939	0.0858472	0.158554	0.0482482	0.0710925	1.62929	0.175962	1.09916	0.160088	0.872812		Gm12582			0.0925574
ENSMUSG00000081706	0.221242	0.0820066	0.249159	0.11546	0.119458	0.0408361	0.262763	0.100413	0.49455	0.0752464	0.110873	3.84175	-0.524485	0.849158	-0.617653	0.536804		Gm7927	666097	predicted gene 7927	0.170182
ENSMUSG00000081707	0.167138	0.123905	0	0.0872249	0	0.123399	0.397012	0.101144	0.0934024	0	0.0418799	1.54177	-0.553693	1.39387	-0.397234	0.691195		Gm11343	100416503	ribosomal protein L17 pseudogene	0.103191
ENSMUSG00000081712	0.176781	0.480527	0	0.184514	0.127268	0.130519	0.0559888	0	0.197582	0	0.118123	2.83411	1.36205	1.26377	1.07777	0.281137		Gm12096			0.133755
ENSMUSG00000081715	1.36732	1.09161	1.28603	0.988017	2.04445	0.698886	1.49901	0.572839	1.41065	0.357722	0.263546	12.4972	0.652085	0.576991	1.13015	0.258414	0.480892	Rps11-ps3	383992	ribosomal protein S11, pseudogene 3	1.05273
ENSMUSG00000081718	0.118972	0.0881978	0.0255209	0.124177	0.171302	0.175676	0.226081	0.0719961	0.132972	0.107903	0.079496	3.7847	-0.0583561	0.768411	-0.0759439	0.939464		Gm8261			0.120208
ENSMUSG00000081721	1.3022	0.858101	0.744899	1.25849	0.989568	0.712168	1.6497	1.05071	1.99448	0.721749	0.870118	28.6001	-0.350113	0.370005	-0.94624	0.344026	0.570563	Gm13882	100043349	glyceraldehyde-3-phosphate dehydrogenase pseudogene	1.10474
ENSMUSG00000081724	0	0.00652004	0.0339595	0	0.00949763	0	0	0	0.0196599	0.00598256	0	0.732086	0.738702	2.21187	0.333971	0.738401		Or10al7	258324	olfactory receptor 129	0.00687451
ENSMUSG00000081729	0.439137	0.0542576	0.204099	0.127319	0.237108	0.0900605	0.463602	0.191926	0.436275	0.165949	0.146713	11.8943	-0.539554	0.628125	-0.85899	0.390346	0.616929	Hspa9-ps1			0.232404
ENSMUSG00000081730	0.215115	0	0.230723	0.449052	0	0	0.0681299	0.0433924	0.160285	0.0487751	0	1.92408	1.29066	1.57593	0.818983	0.412796		Gm13785			0.110497
ENSMUSG00000081731	0.632518	0.234452	0.339205	0.110031	0.341523	0.155664	0.801308	0.382768	0.235648	0.358542	0.10566	3.98102	-0.300297	0.80537	-0.372868	0.709246		Calr-ps			0.33612
ENSMUSG00000081732	0.436703	0.188849	0.0468388	0.18992	0.117897	0.0806053	0.13831	0.0440451	0.162696	0.123772	0.036475	4.8848	0.845872	0.811723	1.04207	0.29738	0.523741	Gm15495			0.142374
ENSMUSG00000081733	0.137203	0.101713	0.132442	0.28641	0.444489	0.253245	0.521448	0.0415142	0.383368	0.0933279	0.103137	4.13371	0.0329807	0.865323	0.0381137	0.969597	0.98727	Gm12852	100417329	ribosomal protein S4, X-linked pseudogene	0.227118
ENSMUSG00000081738	1.17452	0.986804	0.151169	0.572088	1.60657	0.231242	1.85993	0.379073	2.18788	0	0.235441	13.6044	-0.232496	0.948336	-0.245162	0.806331	0.909674	Hmgb1-ps2			0.853157
ENSMUSG00000081739	0.028438	0.0368935	0.0823537	0.0445232	0.0307097	0.05249	0.0878154	0.0172093	0.0158921	0.0193441	0.0142515	6.864	0.633526	0.701012	0.903731	0.366138	0.593122	Mdm4-ps			0.0390837
ENSMUSG00000081740	0.324827	0.240804	1.46326	0.339037	1.22771	2.39822	2.31473	1.67084	1.27067	1.76762	0.976705	9.78052	-0.652897	0.672799	-0.970419	0.331838	0.559834	Gm14279			1.27222
ENSMUSG00000081745	0.962575	1.30824	0.154862	0.251171	0.519734	0	0.381076	0.242709	0.448266	0.218254	0.160796	6.57676	0.90274	0.894898	1.00876	0.313088	0.540559	Gm15549	100416244	ribosomal protein 10 pseudogene	0.422517
ENSMUSG00000081748	1.28868	0	1.10575	0.448352	0	0.951443	0	0.779846	1.92042	0.292195	0.861083	2.02087	-0.241342	1.25101	-0.192919	0.847023		Gm14870			0.695252
ENSMUSG00000081750	0	0.266896	0.231687	0.501031	0.129594	0	0.456097	0.290491	0	0.326526	0	2.08305	-0.19294	1.42923	-0.134996	0.892615		Gm4995	105243727	predicted pseudogene 4995	0.200211
ENSMUSG00000081751	1.59871	0.888881	0.385809	1.87723	0.863211	1.0328	1.89875	0.241865	0.446707	0.543737	0.500738	5.83816	0.631313	0.735871	0.857913	0.39094	0.617468	Gm14251			0.934404
ENSMUSG00000081752	24.2485	15.2555	10.0095	14.5016	21.8449	18.1609	19.3449	18.1112	18.2632	18.7827	17.4506	509.136	-0.0869694	0.199413	-0.436128	0.662744	0.828616	Sms-ps			17.8158
ENSMUSG00000081757	1.0214	0.378597	0	1.06608	0.551496	0	1.45571	0.6181	1.14159	0	0	1.38535	-0.344811	1.58315	-0.217801	0.827584		Gm13798			0.566634
ENSMUSG00000081758	0	0.109211	0.568821	0.307524	0.795427	0.217531	0.139972	0	0	0	0.0738268	1.7046	2.92182	1.51907	1.92343	0.0544264		Gm11460			0.201119
ENSMUSG00000081761	0.197266	0	0.0317368	0	0	0.0728215	0.0468576	0.119376	0.275597	0.134184	0.173002	2.41865	-1.58398	1.18881	-1.33241	0.182726		Gm6298			0.095531
ENSMUSG00000081763	0.222043	0.0411519	0.107169	0.173818	0.239781	0.245904	0.210972	0.201554	0.496341	0.0377595	0.278188	4.61038	-0.503606	0.785518	-0.641114	0.521449	0.728831	Gm9435	668991	ribosomal protein L6 pseudogene	0.204971
ENSMUSG00000081768	0.197266	0.584957	0.126947	1.02948	0.639073	0	0.18743	0	0	0.268368	0.395433	1.97305	1.23893	1.333	0.929432	0.352665		Gm12755			0.311723
ENSMUSG00000081769	10.4064	7.44663	12.6219	15.7814	8.79681	11.9895	6.92239	12.3123	7.79073	11.5297	11.1461	165.939	0.162893	0.235817	0.69076	0.489716	0.703519	Gm12216	622459	predicted gene 12216	10.6131
ENSMUSG00000081773	0.228956	0.169732	0.294682	0.238972	0.309057	0.0845201	0.435081	0.103915	0.383846	0.23361	0.11474	5.15023	-0.153117	0.69729	-0.219589	0.826192	0.920426	Gm8302	666809	ribosomal protein S2 pseudogene	0.236101
ENSMUSG00000081775	0.184036	0	0.0296083	0.144065	0.149053	0.0339688	0.043715	0.0278423	0	0.0312962	0.046114	1.70155	1.48054	1.27902	1.15755	0.247046		Gm12420	624465	serine incorporator 3 pseudogene	0.0626999
ENSMUSG00000081781	0	0.345926	0.750728	0.243521	0.755857	0	0	0.14119	0	0	0	1.08842	2.88878	2.00068	1.4439	0.148768		Gm14753			0.203384
ENSMUSG00000081782	1.99839	0.691352	0	0.139054	0	0	0	0	0.148902	0	0	2.537	4.1223	2.25289	1.82978	0.0672825		Gm15152			0.2707
ENSMUSG00000081783	0	0.368081	0.2967	0.555251	0.0765967	0.0785528	0.33697	0.193156	0.356745	0.289489	0.248824	8.96273	-0.300707	0.761405	-0.394937	0.692889	0.845772	Gm15599	100416143	tubulin, alpha 1B pseudogene	0.254579
ENSMUSG00000081787	0.153466	0.625728	0.0987602	0	1.07721	0.339915	0.72907	0.139305	0.257286	0.156585	0	5.29183	0.60809	1.1263	0.5399	0.589266	0.778843	Gm13991			0.325211
ENSMUSG00000081788	1.63666	2.84791	0.497367	1.30492	1.79195	0.654529	1.90063	0.687797	1.90547	0.881354	0.786025	74.3757	0.24737	0.467064	0.529627	0.596371	0.784111	Gm5898			1.35406
ENSMUSG00000081789	0	0	0	0.325613	0.112296	0.0767756	0.395215	0	0.116225	0.070735	0	1.19727	-0.435715	1.90224	-0.229054	0.818827		Gm11893			0.0997145
ENSMUSG00000081792	2.72277	1.39371	1.25157	2.84188	2.80026	0.717944	3.14138	1.37307	2.60842	1.36701	0.909663	36.9929	0.0608257	0.464782	0.130869	0.895879	0.955308	Anp32b-ps1			1.9207
ENSMUSG00000081797	0.787937	0.324512	0.563404	0.639649	0.567253	0.58174	0.74865	0.10596	0.684951	0.238208	0.263245	7.13801	0.566822	0.633955	0.894104	0.371266	0.598622	Gm8662	667487	predicted gene 8662	0.500501
ENSMUSG00000081798	0.234505	0.231794	0.804862	1.14223	0.759714	1.03882	0.519896	0.378429	0.873662	0.319029	0.391734	9.72137	0.535185	0.597392	0.895869	0.370323	0.597546	Gm8152			0.608607
ENSMUSG00000081801	0.114526	0	0.122835	0.119536	0.0412248	0	0.0362718	0	0.128002	0	0.0382624	1.78597	0.789082	1.52904	0.516064	0.605809		Dnmt3l-ps1			0.0546052
ENSMUSG00000081805	0.603981	0.1791	0.388682	0.252161	0.45656	0.0445924	0.573867	0.0365499	1.01258	0.123252	0.272412	7.41161	-0.303053	0.860936	-0.352004	0.724836	0.86427	Gm14335			0.358521
ENSMUSG00000081809	5.06748	4.61347	3.54715	0.835132	1.8241	2.03478	1.09812	1.45259	1.68919	1.08853	0.980169	30.9369	1.25772	0.464589	2.70717	0.00678591	0.0485082	Gm15539	100416290	predicted gene 15539	2.20279
ENSMUSG00000081810	0.654743	0	0.758428	0.273354	0.565637	0	1.74187	0.713192	0	0	0.590614	4.59226	-0.702725	1.38604	-0.507002	0.612153	0.794035	Gm11878	664911	predicted gene 11878	0.481622
ENSMUSG00000081811	0.128568	0	0.744638	0.0670961	0.0694191	0	0.0610787	0.155606	0	0	0	2.16551	1.94817	1.83085	1.06408	0.287292		Gm12713			0.111491
ENSMUSG00000081816	0.169189	0.334466	0.0362929	0.294317	0.243606	0.333102	0.375091	0.136513	0.0630323	0.0767236	0.0282625	4.20773	0.832052	0.881548	0.943853	0.345245	0.571756	Gm15528			0.190054
ENSMUSG00000081819	0.10352	0	0	0.432195	0.558949	0.15286	0.196717	0.375872	0.578506	0	0.259391	2.91447	-0.471407	1.26243	-0.373413	0.708841		Gm12722	433742	predicted gene 12722	0.241637
ENSMUSG00000081824	1.19163	0.504796	3.72472	0	2.75748	0.628422	2.26444	3.0905	1.90264	0.926366	0.85311	11.8981	-0.289149	0.806392	-0.358571	0.719916	0.8616	Ndufs5-ps			1.62219
ENSMUSG00000081829	0	0	0.34595	0.140274	0.290261	0	0.127694	0	0.600834	0.0914177	0.134702	1.4621	-0.496254	1.58291	-0.313508	0.753895		Gm15460	112841584	protein (peptidyl-prolyl cis/trans isomerase) NIMA-interacting, 4 (parvulin) pseudogene	0.157376
ENSMUSG00000081838	0.784734	0.664854	0.360716	0.234018	0	0	0.106515	0.0678403	0.250592	0	0.0561804	2.55707	1.93488	1.34035	1.44356	0.148863		Gm13038			0.229586
ENSMUSG00000081840	0.139282	0	0.0896324	0	0	0.308498	0.264674	0.168573	0.467012	0	0.2094	1.34229	-1.21852	1.49438	-0.815403	0.414841		Gm15220			0.149734
ENSMUSG00000081841	0	0	0	0	0	0.358719	0	0	0.217215	0	0.243488	0.957171	-0.596963	3.03547	-0.196663	0.844092		Gm13444			0.0744929
ENSMUSG00000081854	0.170444	0.0842367	0.219372	0.1779	0.122706	0.0419466	0.107964	0	0	0.0772926	0.0569443	2.11537	1.48301	1.10189	1.34587	0.178343		Gm11447			0.0962551
ENSMUSG00000081855	0	0	0	66.1772	38.7464	0.938908	28.9128	1.4292	60.7116	12.6666	13.3378	278.562	-0.408119	1.97697	-0.206437	0.83645	0.92645	Rpl17-ps5	100042067	ribosomal protein L17, pseudogene 5	20.2655
ENSMUSG00000081857	0.333871	0	0.78781	0	0.120181	0.0821666	0.422966	0.53878	0	0	0.446178	2.7864	-0.34675	1.46873	-0.236089	0.813364		Gm13624			0.248359
ENSMUSG00000081859	0	0	0.0911315	0.0422304	0	0	0	0	0	0	0.141935	1.54465	-0.36547	2.90866	-0.125649	0.90001		Or52b6			0.025027
ENSMUSG00000081860	0.42956	0	0.138218	0.784617	0.811781	0	0.510178	0.389923	1.08024	0.657439	0.430541	5.53061	-0.802704	0.962074	-0.834347	0.404085	0.630115	Gm11533			0.475681
ENSMUSG00000081861	0.748887	0.20819	0.542176	0.488531	0.606533	0.0691137	0.533661	0.169946	0.732382	0.191028	0.0469123	5.25929	0.466093	0.851517	0.547367	0.584126	0.775154	Gm14441	100416283	ribosomal protein L17 pseudogene	0.394305
ENSMUSG00000081865	3.65816	1.18099	1.78459	1.72434	2.10262	1.78604	2.63485	1.92809	2.30808	1.9666	1.47843	43.3869	-0.0147534	0.324547	-0.0454583	0.963742	0.984907	Gm15484			2.05025
ENSMUSG00000081866	0	2.28427	0.330488	0	0.831865	0.37916	0	0.155388	0	0	0	1.75989	3.62602	1.90702	1.90141	0.0572483		Gm12401	115489958	predicted gene 12401	0.361925
ENSMUSG00000081871	0.903449	1.71625	0.14535	0.942972	0.914643	0.375201	1.01935	0.307531	0.252439	0.460907	0.226378	14.6032	0.88906	0.660215	1.34662	0.178102	0.383413	Gm11488			0.660406
ENSMUSG00000081873	0.21428	0	0.275792	0.111827	0.115698	0.632817	0.407191	0.0648357	0.119747	0	0	2.05764	1.0357	1.40613	0.736562	0.461389		Gm15197			0.176563
ENSMUSG00000081877	0.31374	0	0.201902	0.654931	0	0	0.149049	0.18986	0	0.106706	0.157228	1.28321	0.610659	1.54966	0.394061	0.693536		Gm8858			0.16122
ENSMUSG00000081880	0.0608781	0.157958	0.0195885	0.095312	0.131482	0	0.144607	0.0736808	0.136083	0.103526	0.0152543	3.49922	-0.271645	0.974112	-0.278864	0.780349		Gm5385	100861747	3-phosphoglycerate dehydrogenase pseudogene	0.0853064
ENSMUSG00000081884	0	0	0.0636101	0	0.106741	0	0.0939167	0	0.165714	0.0672363	0	1.14196	-1.17326	2.06135	-0.569171	0.56924		Gm11821			0.0452017
ENSMUSG00000081885	0.393828	0	0	0.119891	0	0	0.202687	0.049651	0	0.0446481	0.0657878	6.06293	0.230368	1.69702	0.135749	0.89202	0.953518	Gm13231			0.0796812
ENSMUSG00000081887	0.202035	0.0748874	0.0650081	0.492038	0.472711	0.124303	0.127974	0.203769	0.526886	0.0916186	0.101248	8.36833	0.189119	0.770921	0.245315	0.806212	0.909674	Gm12097	100534353	coiled-coil domain containing 47 pseudogene	0.22568
ENSMUSG00000081888	0.435668	0.107658	0.560733	0.303151	0.940941	0.750533	0.482937	0.703052	0.324621	0.64209	0.291109	8.66422	0.0646724	0.613116	0.105481	0.915994	0.963693	Spcs2-ps			0.503863
ENSMUSG00000081892	1.33919	0.496392	0.615582	1.39778	0.98133	0.388432	0.499879	0.839355	1.60368	1.00854	0.455406	22.8439	-0.0193488	0.492174	-0.0393128	0.968641	0.987133	Gm8864	667891	glyceraldehyde-3-phosphate dehydrogenase pseudogene	0.875052
ENSMUSG00000081894	0.709853	0.219265	0.494882	0.0617422	0	0	0.056205	0	0.066115	0	0	3.08563	3.75466	1.71943	2.18367	0.0289866		Gm14212			0.146187
ENSMUSG00000081895	89.0192	13.0638	50.7397	100.783	91.8143	22.6679	108.401	71.3502	90.8643	47.1444	43.9284	911.929	-0.237902	0.528168	-0.45043	0.652401	0.822005	Rpl17-ps10	100042880	ribosomal protein L17, pseudogene 10	66.3433
ENSMUSG00000081897	0	1.91068	0	0.448352	0.463875	0	1.63257	1.03979	1.44032	1.16878	0	2.14153	-1.13269	1.46772	-0.771737	0.44027		Gm15067	102635960	predicted gene 15067	0.736761
ENSMUSG00000081898	0.87237	0.0404196	0.666661	0.113817	0.117757	0.322039	0.310828	0.0329947	0.121877	0.111263	0.191267	6.04004	1.2336	0.906489	1.36085	0.17356	0.377036	Gm5754			0.263754
ENSMUSG00000081906	0.436081	0.581905	0.224506	0.455158	0.470917	0.0643924	0.580074	0.263895	0.584873	0.118652	0.131123	5.09077	0.194487	0.774341	0.251164	0.801687	0.907468	Rpl9-ps1	194905	ribosomal protein L9, pseudogene 1	0.355598
ENSMUSG00000081911	0.883903	0	1.70646	0	0	0.652593	0	0	0	0	1.41747	2.9924	0.904482	2.26634	0.399094	0.689824		Mrps36-ps2			0.423676
ENSMUSG00000081924	0.327722	0.607375	0.0527249	0.684117	0.707802	0.18147	0.311382	0.347062	0.366284	0.167192	0.0410588	5.25657	0.809491	0.835142	0.969285	0.332403	0.560214	Gm11191			0.344926
ENSMUSG00000081925	0.797968	0	0.308111	0.499726	0.172342	0.235658	0.454909	0.193156	0.356745	0	0.079979	2.20383	0.688308	1.17237	0.587109	0.557131		Rpl31-ps22			0.281691
ENSMUSG00000081929	2.48448	1.59067	1.67152	2.23956	1.21952	1.66756	1.82411	1.64017	2.52439	1.07545	0.679134	18.7118	0.260505	0.421307	0.618325	0.536361	0.740275	Rps11-ps2	115487824	ribosomal protein S11, pseudogene 2	1.69241
ENSMUSG00000081932	0.721931	0.53519	0.258104	0	0.606357	0.0592231	0.381076	0.339793	0.448266	0.16369	0.120597	5.14265	0.34353	0.87959	0.390557	0.696125	0.847971	Gm12331	668567	high mobility group box 2 pseudogene	0.330384
ENSMUSG00000081933	0.0855921	0	0.0550814	0.357346	0	0.252773	0.0813245	0.207184	0	0.0582213	0.0857876	1.56926	0.463267	1.37551	0.336796	0.736271		Gm14767			0.107574
ENSMUSG00000081943	0.647366	0.059989	0.364526	0.168921	0.17477	0.179233	0.153772	0.195877	0.904425	0	0	3.99616	0.143995	1.18454	0.121562	0.903246		Gm9078			0.258989
ENSMUSG00000081944	8.39007	2.70427	5.63404	4.18818	2.75748	7.00242	5.71886	3.42163	4.28094	3.84607	2.65073	31.4866	0.37688	0.392801	0.959468	0.337323	0.56453	Gm12276			4.59952
ENSMUSG00000081946	1.63182	0.940893	0.816769	0.946227	0.685291	0.602393	1.03364	0.60347	0.709269	0.493331	0.136296	10.767	0.693015	0.562848	1.23126	0.218224	0.434531	Gm11472	668950	ribosomal protein L17 pseudogene	0.781764
ENSMUSG00000081952	4.90708	0.363777	0.94736	1.02435	0	1.20764	2.17579	0.692888	3.29069	0	1.7214	11.3329	-0.15475	1.04871	-0.147562	0.882689	0.949396	Gm12178			1.48463
ENSMUSG00000081953	3.75499	9.79576	1.22352	0.545719	2.56642	3.40401	4.92262	1.78335	6.64056	2.06924	10.0282	111.605	-0.518437	0.617016	-0.840232	0.400778	0.627035	Gm12435	100417846	heterogeneous nuclear ribonucleoprotein F pseudogene	4.24858
ENSMUSG00000081957	1.10665	2.3518	0.522256	1.23207	1.11539	0.38129	0.560787	0.535753	1.23687	1.50553	0.55459	17.0824	0.354795	0.561632	0.631722	0.527569	0.734097	Ak3l2-ps			1.00936
ENSMUSG00000081958	0.813504	0	1.04703	0.424546	0.439245	0	0.772943	0.492292	0	0	0.611521	1.28398	0.2445	1.52	0.160855	0.872208		Gm11594			0.41828
ENSMUSG00000081965	0.40947	1.15729	1.36694	2.19034	1.85163	2.19178	1.96958	1.84294	2.31686	2.57639	1.65444	86.6119	-0.438212	0.356896	-1.22784	0.219506	0.435746	Gm11620			1.77524
ENSMUSG00000081967	3.81888	21.6373	6.49502	7.97189	4.12395	1.30906	13.0884	9.4916	8.23161	14.2872	11.4828	84.8371	-0.579839	0.533154	-1.08756	0.276788	0.500922	Gm14017			9.26707
ENSMUSG00000081968	0.757037	0.160347	0.278388	0.451517	0.116787	0.159693	0.719292	0	0.604369	0.0735644	0.0541976	3.54248	0.208742	1.09086	0.191355	0.848248		Rpl23a-ps2	668461	ribosomal protein L23A, pseudogene 2	0.306836
ENSMUSG00000081969	0.0807785	0	0	0	0.0872313	0.178918	0.307004	0.0488831	0.0902835	0	0.080963	1.22822	-0.834301	1.60971	-0.518291	0.604255		Gm16471	105246639	high mobility group protein B1 pseudogene	0.0794601
ENSMUSG00000081971	0	0.236077	0.273244	0.221588	0.229259	0.313486	0.302572	0.19271	0.593203	0.216616	0	2.75752	-0.205788	1.03494	-0.19884	0.842388		Gm14115			0.234432
ENSMUSG00000081974	1.9475	4.29866	2.09683	1.76575	1.51045	0.675286	1.77144	1.22253	2.4442	0.71381	0.901799	52.1543	0.554899	0.465176	1.19288	0.232917	0.451782	Gm11960	100041006	glyceraldehyde-3-phosphate dehydrogenase pseudogene	1.75893
ENSMUSG00000081975	0.791101	0.117293	0.865469	0.577996	1.28144	1.05134	1.20265	0.095747	0.530513	0.322873	0.317163	10.2641	0.693892	0.717816	0.96667	0.333709	0.56129	Gm12482			0.650326
ENSMUSG00000081984	0.917425	1.1562	0.442795	1.19695	1.04025	1.49015	0.915266	1.44347	0.87157	1.18569	1.10342	29.1081	-0.101559	0.351015	-0.289331	0.772328	0.891584	Dnajb3	15504	DnaJ heat shock protein family (Hsp40) member B3	1.06938
ENSMUSG00000081988	0.328978	0	0	0.196211	0	0.138793	0.0893073	0.0284402	0	0	0	1.88806	2.25032	2.00058	1.12483	0.26066		Gm15746	100416761	predicted gene 15746	0.0710664
ENSMUSG00000081992	6.13658	2.18363	3.39622	1.98556	3.37966	2.35595	4.48957	1.81964	3.29216	1.62794	1.93744	60.3084	0.30862	0.388638	0.794107	0.427133	0.649568	Gm13408	623448	ribosomal protein S3A pseudogene	2.96403
ENSMUSG00000081995	0	0	1.07737	0.95312	0.164353	0	0.433821	0	0.170104	0.103526	0.0762714	2.22144	1.28295	1.62208	0.790932	0.428984		Gm11719			0.270779
ENSMUSG00000081996	1.01888	2.60169	3.42413	1.18162	1.95604	3.009	2.90425	2.26078	2.40408	3.00327	2.21262	26.0451	-0.191403	0.379862	-0.503876	0.614349	0.795158	Gm7153			2.36149
ENSMUSG00000081998	1.307	0.161487	2.38312	5.45672	1.41141	2.09077	2.06973	2.50462	3.16506	2.81532	4.1483	14.3367	-0.477661	0.630372	-0.757745	0.448604	0.669059	Gm13245			2.50123
ENSMUSG00000081999	80.6789	14.9524	12.2078	59.8693	53.4402	40.6886	72.453	16.4255	46.6784	24.2264	13.8655	659.258	0.329833	0.594783	0.554543	0.579207	0.771613	Gm13461			39.5896
ENSMUSG00000082001	0.446242	0	0.574344	0	1.44567	2.08661	0.565324	0	0	0	0.521805	4.30385	1.79423	1.58957	1.12876	0.259001	0.48134	Gm15607	100502746	predicted gene 15607	0.512726
ENSMUSG00000082005	0.846686	0.0896678	0.0778387	0.252493	0.914322	0.446511	0.574622	0.292784	0.811126	0.246828	0.242463	4.50012	0.0236309	0.852424	0.0277219	0.977884	0.990749	Gm7189			0.43594
ENSMUSG00000082012	0	0.13795	0.359255	0.258967	0.4019	0.137388	0.353614	0.337828	0.277308	0.337542	0.155425	5.04549	-0.427689	0.738001	-0.579524	0.562236	0.759418	Gm5257	383531	ribosomal protein L7A pseudogene	0.250653
ENSMUSG00000082013	0.254408	1.6974	0.436586	0.619587	0.457884	0.0626104	0.402872	0.461864	0.0947811	0.230737	0.254989	6.65734	1.01456	0.815979	1.24337	0.213732	0.429447	Gm13216	666599	ribosomal protein L19 pseudogene	0.452156
ENSMUSG00000082016	13.8017	6.90041	1.61113	8.10729	14.8349	5.11866	25.6172	17.2869	17.0759	18.1651	15.9243	255.407	-1.16775	0.412308	-2.83222	0.00462267	0.0385867	Pgam1-ps2			13.1312
ENSMUSG00000082018	0.240644	0.142717	0.0309725	0.35164	0.363814	0.177669	0.274374	0.262126	0.161376	0.196428	0.144716	5.53402	0.026316	0.690047	0.0381366	0.969579	0.98727	Gm6322			0.213316
ENSMUSG00000082023	1.03936	0.171225	0.520228	0.723222	1.12239	0.76737	0.658361	1.11817	0.645369	0.31422	0.636617	7.58449	0.0697742	0.612751	0.113871	0.90934	0.960995	Gm14407	108168840	60S ribosomal protein L27a pseudogene	0.701503
ENSMUSG00000082026	0	0.0407581	0	0.0573848	0.237486	0.162368	0.0522384	0.0998128	0.184347	0.0747963	0.0551052	1.99084	-0.165122	1.18281	-0.139602	0.888974		Gm5764	436243	ribosomal protein SA pseudogene	0.0876633
ENSMUSG00000082028	0.867226	0.459215	0.159454	0.603443	0.535144	0.365874	0.510087	0.699736	0.738492	0.393269	0.26904	15.395	-0.0718953	0.501383	-0.143394	0.885979	0.95094	Gm1826			0.50918
ENSMUSG00000082029	101.703	62.3117	69.2893	80.8397	79.1138	72.838	78.174	71.6877	89.2613	73.0665	75.0831	762.896	0.00400573	0.130878	0.0306065	0.975583	0.989482	H3f3c			77.5789
ENSMUSG00000082031	0.117854	0	0.379214	0.184514	0	0.0435062	0.167966	0.106979	0.197582	0.320665	0.265776	3.43656	-0.78376	1.02433	-0.765143	0.444187		Gm8097			0.162187
ENSMUSG00000082032	0.251852	0	0.32415	0.131435	0	0.0929721	0.239295	0.381021	0.84446	0.342629	0	2.35066	-1.37766	1.27144	-1.08354	0.278569		Gm12271			0.237074
ENSMUSG00000082035	555.573	311.251	399.416	394.022	358.549	500.064	303.103	467.741	296.732	408.739	354.731	6144.66	0.19681	0.169482	1.16124	0.245544	0.46489	Rpl17-ps8			395.447
ENSMUSG00000082036	0	0	0.0534877	0	0.0448776	0.0306825	0.0789716	0.0502975	0.232239	0.0282684	0.0208264	1.47397	-1.81324	1.41203	-1.28414	0.199093		Gm13724			0.0490592
ENSMUSG00000082039	0.374989	0.119139	0.241318	0.279567	0.115698	0.118653	0.305394	0.389014	0.35924	0.182196	0.134231	5.5503	-0.387037	0.655999	-0.589996	0.555193	0.754351	Gm15653			0.238131
ENSMUSG00000082043	0.115922	0.0429682	0	0.302482	0.125182	0	0.055071	0	0.064781	0	0.0290466	1.44029	1.82134	1.65277	1.10199	0.270464		Gm12848			0.0668593
ENSMUSG00000082044	17.386	9.03695	8.10199	19.8152	12.085	12.6887	14.6204	11.9723	17.6449	9.24352	8.91314	80.3766	0.08286	0.301865	0.274494	0.783705	0.897664	Snrpert			12.8644
ENSMUSG00000082045	17.8548	10.4187	7.73597	8.76443	8.39971	4.63341	8.81824	6.5792	4.64318	7.21497	3.10073	113.217	0.666535	0.355224	1.87638	0.060603	0.19275	Gm11585	666411	Ppih pseudogene	8.01485
ENSMUSG00000082052	0.61903	0.17209	0.149387	0.403819	0.25068	0.0571293	0.0735207	0.0468258	0.0864837	0.157903	0.116333	3.12924	1.46405	0.931498	1.57171	0.116017		Ywhaq-ps2	664895	tyrosine 3-monooxygenase/tryptophan 5-monooxygenase activation protein theta, pseudogene 2	0.193927
ENSMUSG00000082057	0.210517	0.780315	0.587058	0.146485	0.113667	0	0.100011	0	0.0784295	0	0.0527495	6.69424	2.80763	1.19541	2.34867	0.0188407	0.0922111	Gm15789	100417476	heat shock protein 1 (chaperonin) pseudogene	0.188112
ENSMUSG00000082061	3.33065	3.45676	0.750184	1.73818	2.24795	1.16805	1.58229	0.755829	1.86128	1.13278	0.667651	25.4804	0.839189	0.491041	1.709	0.0874507	0.244433	Gm12726	108169004	60S ribosomal protein L15 pseudogene	1.69924
ENSMUSG00000082062	8.49812	0.812893	2.29338	0.953751	0	0.404789	3.82015	0	0.919169	0	0	21.9896	1.19743	1.52935	0.782967	0.433646	0.655803	Ftl2-ps			1.6093
ENSMUSG00000082064	4.20326	0.728418	3.30213	2.27904	5.42326	3.34512	3.57876	3.46855	4.75887	3.0448	3.80252	78.8805	-0.21742	0.391826	-0.554889	0.578971	0.771537	Rpl5-ps2	668936	ribisomal protein L5, pseudogene 2	3.44861
ENSMUSG00000082066	0.349972	0.0432408	0	0.487043	0.188964	0.344516	0.166261	0	0.0651921	0.119029	0.0292309	3.49008	1.66949	1.17442	1.42155	0.155158		Gm13904			0.163041
ENSMUSG00000082070	2.46997	7.88155	1.58951	4.03517	1.50759	1.26859	1.93868	0	1.08024	2.26451	1.8298	27.3393	1.13702	0.751985	1.51202	0.130528	0.315769	Gm1866			2.35142
ENSMUSG00000082072	0.213781	0.950895	0.458584	0.371889	0.461718	0.368285	0.0677074	0.12937	0.0796455	0.193891	0.249981	5.64791	1.64396	0.709382	2.31745	0.0204792	0.0972976	Gm15785			0.322341
ENSMUSG00000082078	0.300412	0.890817	0	0	0	0	0.0951444	0	0	0	0	1.45814	3.29621	2.8222	1.16796	0.242823		Gm12098			0.116943
ENSMUSG00000082082	0	0.759179	0.135682	0	0.032526	0.088951	0.0572363	0.0182271	0	0	0.0603774	4.34205	2.62243	1.52149	1.72359	0.0847813	0.239589	Gm13230			0.104744
ENSMUSG00000082087	0	0.26443	1.37728	0	0	0	0.24208	0	0	0.138647	0.102146	4.73261	1.5156	1.94627	0.77872	0.436144	0.658358	Gm12138			0.193144
ENSMUSG00000082088	2.04179	3.76729	3.56229	3.03091	2.44988	3.38343	2.15554	2.99287	3.347	3.02464	3.27432	82.6301	0.0453326	0.219031	0.206969	0.836034	0.926212	Sp110-ps2	624083	predicted gene 15753	3.00272
ENSMUSG00000082090	0.156071	0	0	0	0.0421347	0.0864214	0.185362	0.0944465	0	0	0.0195534	1.69891	-0.342465	1.7657	-0.193954	0.846212		Gm16481	675380	ATP-binding cassette, sub-family F (GCN20), member 2 pseudogene	0.0530899
ENSMUSG00000082092	0	0.871966	0	0	0	0	0.0859671	0	0	0	0	1.20177	2.99756	3.06828	0.976951	0.328593		Gm14665			0.0870848
ENSMUSG00000082093	0.397948	0.885033	0	1.03839	0.429737	1.02833	0.756213	0.120409	0.222387	0.406037	0.598285	3.35594	0.575	0.954346	0.602507	0.546837		Gm15928			0.534797
ENSMUSG00000082095	0.807155	0.166213	0.144286	0.421232	0.72636	0.331071	0.468667	0.651266	1.70402	0.0915069	0.359555	14.8621	-0.595619	0.719592	-0.827718	0.40783	0.632858	Gm11991			0.533758
ENSMUSG00000082097	0	0	25.5969	41.5157	45.8166	0	73.0654	62.0477	113.61	21.0437	54.4842	56.1415	-1.78647	1.43112	-1.2483	0.211921	0.427337	Gm14039			39.7436
ENSMUSG00000082099	173.879	146.581	165.752	79.6544	110.507	112.369	117.83	178.433	50.4021	120.34	147.113	367.233	0.0957281	0.290263	0.329798	0.741552	0.873385	Gm12013			127.533
ENSMUSG00000082100	0.128989	0.0637488	0.0830085	0.134632	0	0.126978	0	0.182134	0.144167	0	0.0861888	2.50756	0.116868	1.15817	0.100908	0.919624		Glns-ps1	14646	glutamine synthetase pseudogene 1	0.0863495
ENSMUSG00000082107	4.15484	7.09068	2.67378	1.62623	0.981476	2.71606	1.3159	0.680958	0.773956	0.912628	0.585609	61.6647	1.92157	0.469079	4.09648	4.19475e-05	0.00223308	Gm16216			2.13746
ENSMUSG00000082108	1.08696	1.03603	1.09921	0.97244	1.17379	0.343934	0.147538	0.845711	0.867759	0.633747	0.31127	6.22687	0.76468	0.645286	1.18503	0.236007	0.455239	Gm13777			0.774399
ENSMUSG00000082109	3.05289	7.22967	2.83781	5.0452	2.10627	1.8157	1.61149	0.821092	1.13737	0.980632	0.467479	36.281	1.90343	0.465997	4.08464	4.41445e-05	0.00230593	Rpl19-ps12	208428	ribosomal protein L19, pseudogene 12	2.46415
ENSMUSG00000082110	0.398523	2.16654	1.19683	0	0	0	0	0	0	0	0	3.21442	5.12594	2.38189	2.15205	0.0313933		Gm11196	112841581	protein (peptidyl-prolyl cis/trans isomerase) NIMA-interacting, 4 (parvulin) pseudogene	0.34199
ENSMUSG00000082112	0	0.213703	0	0	0	0	0.0304329	0	0	0.0217874	0	0.942386	1.82425	3.07459	0.593331	0.55296		Gm14445			0.0241748
ENSMUSG00000082116	0.176103	2.61102	1.01995	1.65427	0.760684	1.82026	1.00394	1.59853	0.590475	1.67704	0.529516	8.66399	0.315294	0.671162	0.469774	0.638517	0.812491	Gm12188			1.22198
ENSMUSG00000082117	0	0	0.055339	0	0	0	0.0408525	0	0.0480555	0.0146234	0.0323208	1.00948	-1.3831	2.06916	-0.668437	0.503855		Gm4994	245600	predicted gene 4994	0.017381
ENSMUSG00000082118	0.310561	0	2.39827	0	1.67685	0	0	0.751743	0.347104	0	0.155635	2.06145	1.53401	1.7967	0.853793	0.393219		Gm13862			0.512742
ENSMUSG00000082120	14.2031	5.55709	1.39642	3.70612	2.76931	4.22365	3.74861	0.835629	1.76382	2.01276	1.68059	24.108	1.41227	0.604756	2.33527	0.0195292	0.0942154	Gm15720			3.80883
ENSMUSG00000082121	0.118767	0.308161	0.229292	0.371889	0.320637	0.219217	0.451383	0.323424	0.597341	0.282757	0.238077	6.6154	-0.499635	0.571628	-0.874056	0.382088	0.609114	Gm8199	666628	ribosomal protein, large, P0 pseudogene	0.314631
ENSMUSG00000082127	3.83025	0	2.27528	5.53543	5.4089	2.39284	5.03899	4.10086	0.98791	8.41746	7.38268	17.4791	-0.703507	0.739811	-0.950928	0.341641	0.56806	Gm13577			4.1246
ENSMUSG00000082128	0.17301	2.22313	0.14845	0.8427	0.934152	0.425782	0.931508	0.104697	0.644559	0.0784564	0.144504	13.0907	1.09436	0.864932	1.26525	0.205782	0.419706	Gm11824	433687	ribosomal protein SA pseudogene	0.604632
ENSMUSG00000082130	0.957562	0	1.1092	0	0.413622	0.28279	0	0	0	0	0.0959748	1.69461	3.57482	1.8833	1.89817	0.0576735		Gm15799			0.259923
ENSMUSG00000082134	0.139282	0	0	0	0.150408	0.411331	0	0.0842864	0	0.378968	0	0.948834	0.30568	2.18352	0.139994	0.888664		Gm15236	100302566	SUMO/sentrin specific peptidase 3 pseudogene	0.105843
ENSMUSG00000082140	0.5107	2.27158	0.739467	0.399781	0.965118	0.84837	1.09178	0.30905	0.713491	0.260541	0.127966	7.32381	1.01403	0.74164	1.36728	0.171537	0.374553	Gm13094			0.748895
ENSMUSG00000082143	0.144085	0.462862	0.154539	0.200517	0.259324	0.0709191	0.0456335	0.20345	0.375757	0.163348	0.192551	5.37192	0.152631	0.726511	0.210088	0.833599	0.924934	Gm12864	666703	glyceraldehyde-3-phosphate dehydrogenase pseudogene	0.206635
ENSMUSG00000082144	0.177463	0	0.456814	0.55568	0.958198	0	0.168615	0	0.198345	0.120714	0.355737	1.91346	1.04688	1.37882	0.759261	0.447696		Gm12788			0.27196
ENSMUSG00000082145	3.0127	3.26421	1.73992	2.82198	2.66943	3.13683	2.78909	3.22555	2.93551	2.89003	3.05829	46.3498	-0.111808	0.234881	-0.476021	0.634059	0.80915	Gm12312			2.86759
ENSMUSG00000082148	0.503428	0.410527	0.777534	0.21018	0.271822	0.148674	0.52616	1.03581	0.393866	0.376685	0.504577	11.6327	-0.54563	0.563808	-0.96776	0.333164	0.560907	Gm12266	667892	glyceraldehyde-3-phosphate dehydrogenase pseudogene	0.469024
ENSMUSG00000082151	0	0.239956	0.833203	0.506764	1.22339	0.119489	0.153772	0.0979384	0.542655	0.220175	0.162211	2.87525	1.10917	1.06634	1.04017	0.298263		Gm11810	100039478	predicted gene 11810	0.372687
ENSMUSG00000082154	0.659125	0	0.820059	1.1466	0.379615	1.49235	0.668012	0.452052	0.834907	0.777138	0.484462	19.9274	0.228164	0.697088	0.32731	0.743433	0.874367	Gm16464			0.701302
ENSMUSG00000082157	0.58181	0.431313	0.374414	0.607262	0.314143	0	0.2764	0.352082	0.325135	0.197879	0.291569	1.464	0.388599	1.12099	0.346656	0.728849		Gm12038			0.341092
ENSMUSG00000082163	3.28796	2.64059	3.65877	4.14676	7.98888	4.29875	5.59721	6.63237	5.66539	5.63793	8.13569	95.5974	-0.558226	0.28358	-1.9685	0.0490109	0.167796	Gm14276	668943	ribosomal protein S2 pseudogene	5.24457
ENSMUSG00000082165	0.0855921	0.126904	0.550814	0.714692	0.462147	0.37916	0.975894	0.310777	0.573981	0.0582213	0.214469	5.90491	-0.104969	0.820793	-0.127887	0.898238	0.956458	Gm7091	632685	ribosomal protein S7 pseudogene	0.404787
ENSMUSG00000082171	1.96984	3.01796	1.18315	3.15256	2.1272	1.55131	0.998201	0.95364	1.61453	0.625297	0.460679	15.2595	1.26467	0.47943	2.63787	0.00834294	0.0556882	Rpl27-ps2	194960	ribosomal protein L27, pseudogene 2	1.60494
ENSMUSG00000082176	0	0.593619	0.412247	0	0.345886	0	0	0.290744	1.43195	0	0.401289	2.46348	-0.868332	1.63886	-0.52984	0.596223		Gm13163			0.315976
ENSMUSG00000082177	0	2.29196	0	0.645386	0	0.304348	0.587506	0.249457	0.230365	0.420604	0.206583	2.71843	0.701228	1.34669	0.520704	0.602573		Gm16005	102636339	predicted gene 16005	0.448746
ENSMUSG00000082178	0.0522306	0	0.0672243	0	0.112806	0	0.148879	0.0948222	0.0583765	0	0.0523499	1.275	-0.887656	1.51925	-0.584272	0.559037		Gm11307	382740	predicted gene 11307	0.0533354
ENSMUSG00000082179	0.273318	0.371468	0.410408	0.332821	0.147576	0.302689	0.0432817	0.137832	0	0.185916	0.228285	6.06401	1.27089	0.696839	1.82379	0.0681846	0.208557	Gm11407			0.221236
ENSMUSG00000082180	0.113489	0	1.24157	0.355361	0.490219	0.670317	0.323491	0.137356	0.380528	0	0.113748	3.82675	1.41272	1.11465	1.26741	0.20501		Gm12230			0.347826
ENSMUSG00000082183	0.520827	0.386105	0.335169	0.135903	0.140608	1.24972	0.123715	0.0787946	0.436584	0.265707	0.130504	3.31585	1.24951	0.94061	1.3284	0.184045		Gm15994			0.345785
ENSMUSG00000082185	1.6948	0	0.261758	0.141515	0	0.500513	0.257648	0.246146	0.151538	0.0922267	0.0679468	5.71644	1.41606	1.15956	1.2212	0.222009	0.43906	Gm12428			0.310372
ENSMUSG00000082186	1.1617	0.973536	2.4378	0.685339	0.981784	0.596656	0.719856	0.641873	1.5242	0.412284	0.86061	24.7106	0.482363	0.483036	0.998606	0.317985	0.545385	Gm12403			0.999604
ENSMUSG00000082189	0.233052	0.32634	0.266625	0.297302	0.559263	0.133827	0.246035	0.141031	0.463066	0.193754	0.246561	13.6188	0.247717	0.497348	0.498075	0.618431	0.798034	Gm4784			0.282441
ENSMUSG00000082190	1.84285	1.84834	0.488327	1.13146	1.40475	1.28056	1.33898	0.918403	0.969271	0.663641	0.543254	13.0152	0.606247	0.485847	1.24782	0.212098	0.427532	Gm13641	115489459	60S ribosomal protein L21 pseudogene	1.12999
ENSMUSG00000082192	0.789742	8.07934	3.04935	2.63773	3.41131	1.98245	0.900439	0.573495	8.29709	0.537197	1.82055	23.0532	0.482067	0.775317	0.621767	0.534095	0.738781	Gm14719			2.91625
ENSMUSG00000082193	1.30546	1.81458	1.26016	2.72513	2.23209	1.44574	2.06728	0.427915	1.1551	0.406998	0.872292	32.7891	0.885313	0.460962	1.92057	0.0547854	0.180657	Rpl5-ps1	665407	ribosomal protein L5, pseudogene 1	1.42843
ENSMUSG00000082194	0.166532	0.0411519	0.0357231	0.173818	0.179836	0	0.158229	0.167962	0.186128	0	0.0278188	2.32534	-0.12889	1.19151	-0.108173	0.913858		Gm12444	624430	predicted gene 12444	0.103382
ENSMUSG00000082195	0.161634	0.0980383	0	0	0	0.0108487	0.111691	0	0.131385	0.0399806	0	4.27628	-0.30971	1.73631	-0.178373	0.85843	0.937431	Gm13034			0.0503253
ENSMUSG00000082196	0.253939	3.51405	1.1984	0.971843	0.639857	0.062495	0.482556	0.256119	0.756852	0.403046	0.212099	11.7352	1.42959	0.834015	1.7141	0.0865104	0.242799	Gm14231	433546	ribosomal protein L9 pseudogene	0.795569
ENSMUSG00000082204	1.26199	0.738593	1.06859	0.762588	0.860716	0.490387	1.13596	0.844082	0.890832	0.903609	0.466005	16.1039	0.0428584	0.410194	0.104483	0.916786	0.963726	Gm7722	665632	ribosomal protein SA pseudogene	0.856669
ENSMUSG00000082208	0	0	0.0493801	0.160179	0.0828625	0.113305	0.072907	0.0464349	0	0.10439	0.19227	1.21556	-0.393891	1.386	-0.284194	0.776262		Gm15379			0.0747026
ENSMUSG00000082210	0.710768	1.14165	0.0762337	0	0	0	0	0	0	0	0	1.84801	4.32357	2.6388	1.63846	0.101326		Gm14382			0.175332
ENSMUSG00000082214	0	0	0	0	1.27268	0	0.319936	0.101885	0	0	0.337494	1.36996	0.439566	2.49661	0.176065	0.860243		Gm15009			0.184727
ENSMUSG00000082218	0.931682	0.0767427	0.0666187	0	0.782528	0.229289	0.688511	0.250581	0.115701	0.492914	0.31127	4.32656	-0.131308	1.00549	-0.130591	0.896099	0.955308	Gm13602	102634324	eukaryotic translation initiation factor 2 subunit 1 pseudogene	0.358713
ENSMUSG00000082220	0.570969	0.211638	0.734874	0.89392	0.924869	0	0.5425	0.863804	1.27631	0.388383	0.572272	2.77506	-0.400787	0.921706	-0.434832	0.663684		Gm12943			0.634503
ENSMUSG00000082233	0.97613	0.440473	0.218494	0.620159	0.549968	0.0940022	0.887136	0.385242	0.426909	0.259819	0.148881	13.392	0.202033	0.653007	0.309388	0.757026	0.881644	Gm6506	102639912	heterogeneous nuclear ribonucleoprotein A3 pseudogene	0.455201
ENSMUSG00000082234	0	0	0.343938	0.139458	0	0	0	0.0808561	0.149335	0.181772	0.133918	0.874404	-0.391443	1.84082	-0.212646	0.831603		Gm16221			0.0935708
ENSMUSG00000082235	0.191114	0.106259	0.21523	0.349081	0.154786	0.211652	0.317774	0.289132	0.534006	0.259999	0.287326	6.92846	-0.705536	0.555944	-1.26908	0.204413	0.418184	Gm13326	383665	glyceraldehyde-3-phosphate dehydrogenase pseudogene	0.265123
ENSMUSG00000082241	5.59805	0	0	0.615047	1.59085	0	1.11978	1.06979	0	0.801663	0.590614	4.3864	0.832054	1.47959	0.562356	0.573874	0.767528	Gng5-ps			1.03507
ENSMUSG00000082244	0.679256	0.335702	0.36427	0.236324	0	0	0.107565	0.274035	0.632652	0.077007	0	2.71397	0.361031	1.30872	0.275867	0.782651		Gm8503			0.246074
ENSMUSG00000082245	0.0878833	0.0325753	0	0	0	0.0324425	0.125252	0.106365	0	0	0.066063	1.16393	-1.24762	1.7351	-0.719049	0.472111		Gm6292			0.040962
ENSMUSG00000082246	2.10014	1.55689	1.93072	2.44253	2.59189	3.3226	2.50853	2.90491	2.48138	2.53058	2.58606	50.9928	-0.169744	0.244553	-0.694099	0.48762	0.702259	Gm13047	638991	ribosomal protein S2 pseudogene	2.45057
ENSMUSG00000082247	1.16362	0.517576	0.673945	0	0.753944	0.515465	0.663361	0.774581	1.43059	0.395758	0.349883	7.06122	-0.224569	0.71525	-0.313973	0.753542	0.880163	Gm16074			0.658066
ENSMUSG00000082252	0	0	0.301823	0.979055	1.01295	0	0	0	2.09679	0	0.470081	1.17637	-0.410237	2.12256	-0.193275	0.846744		Gm11204			0.441882
ENSMUSG00000082253	0.0562582	0.0834119	0.108612	0.176158	0.303762	0.623038	0.374172	0.238313	0.251512	0.229607	0.08458	5.10346	-0.0327306	0.802995	-0.0407606	0.967487	0.986422	Gm14639			0.229948
ENSMUSG00000082255	0.251164	0	0.0808161	0	0	0.649026	0	0	0	0.170846	0	1.04111	2.05746	2.47924	0.829875	0.40661		Gm11822			0.104714
ENSMUSG00000082258	1.17854	1.57263	0	0.492038	0	0.174025	0	0	0	0.320665	0	1.80004	2.95041	1.9613	1.50431	0.132501		Gm15289			0.339809
ENSMUSG00000082260	0.922334	0.455836	0.692478	0.802236	1.66002	1.13494	1.60664	0.930251	2.92078	0.941083	0.385183	9.1944	-0.491152	0.628679	-0.781244	0.434659	0.656707	Gm7429	664969	predicted pseudogene 7429	1.13198
ENSMUSG00000082262	0.876804	0.444738	0.35637	0.674329	0.797343	0.136284	0.175387	0.335114	0	0.408075	0.231265	10.9105	1.19301	0.679227	1.75642	0.0790165	0.229477	Gm14730			0.403246
ENSMUSG00000082264	0.622358	0.515652	0.365169	0.611373	0.395338	0.729781	0.52176	0.542776	0.593297	0.435791	0.403622	35.5751	0.122573	0.284543	0.430772	0.666634	0.830908	Gm12799			0.521538
ENSMUSG00000082265	1.9421	4.31921	1.97886	1.52029	0.699079	1.67284	0.922633	0.783507	0.542655	0.550438	0.243317	10.643	1.7737	0.611076	2.90259	0.00370089	0.033806	Gm15547			1.37954
ENSMUSG00000082266	0.810245	1.63816	0.0948035	0.153762	0.0795427	0	0	0.0445745	0	0	0.0369134	4.40421	4.40633	1.57882	2.79089	0.00525633	0.0415616	Gm12303			0.259818
ENSMUSG00000082272	1.46753	1.61013	0.86885	1.71553	1.01425	1.17017	1.28281	0.674937	0.918517	0.798592	0.235341	22.7335	0.771484	0.436679	1.76671	0.0772776	0.225976	Gm11675	667003	eukaryotic translation elongation factor 1 delta (guanine nucleotide exchange protein) pseudogene	1.06879
ENSMUSG00000082274	0.766049	0.724557	0.407982	0.551422	0.541987	0.292541	0.652559	0.575472	0.383809	0.32343	0.476565	24.4776	0.173539	0.36703	0.47282	0.636341	0.810977	Gm14026			0.517852
ENSMUSG00000082277	0	0.347369	0	0	0	0	0	0.025778	0.14283	0	0.042695	1.48867	0.499246	2.49296	0.200263	0.841275		Gm15807			0.0507884
ENSMUSG00000082279	0.475315	1.26852	0.856467	0.0496109	0.256642	0.140372	0.587101	0.287637	0.637493	0.193991	0.26202	11.9766	0.406345	0.746834	0.54409	0.586379	0.777	Gm12870			0.455924
ENSMUSG00000082280	0.118921	0.17632	0.0765296	0.0930926	0.160526	0.0439001	0.225983	0.107948	0.166143	0.182008	0.0893944	5.50077	-0.454779	0.640398	-0.710152	0.47761	0.693734	Gm5847	545530	3-phosphoglycerate dehydrogenase pseudogene	0.130979
ENSMUSG00000082283	0	1.75487	0	0.411791	0	0.291286	0	0.119376	0.440956	0.134184	0.296575	1.98461	1.07994	1.57025	0.687747	0.491612		Gm14472			0.313549
ENSMUSG00000082284	0.509285	0.377549	0.409677	1.99337	0.274984	0	0.604865	1.23278	0.426909	0.952669	0.510448	6.50139	-0.367111	0.85469	-0.429525	0.667541	0.831343	H3f3a-ps1			0.662957
ENSMUSG00000082286	71.1545	95.8979	112.242	111.673	78.0245	182.582	104.777	115.773	107.253	164.517	89.0868	2461.37	-0.0983347	0.232975	-0.422083	0.672965	0.834896	Pisd-ps1			112.089
ENSMUSG00000082287	0.437743	0.757195	2.44142	0	0.15757	0	0	0	0	0	0	2.95134	5.00727	2.06196	2.42841	0.0151654		Gm15333			0.344902
ENSMUSG00000082289	0.437743	0	0.241459	0.261081	0	0	0.475334	0	0	0.170149	0.0940162	3.04902	0.0868528	1.65186	0.0525787	0.958068		Gm15596			0.152707
ENSMUSG00000082292	6.37853	8.26115	7.26791	12.1794	7.33377	12.2442	3.9928	8.3557	3.81616	7.14625	4.73842	247.204	0.668484	0.266233	2.5109	0.0120425	0.0695837	Gm12250			7.42858
ENSMUSG00000082296	0.809207	1.19978	0.937353	2.19598	0.699079	1.0754	1.53772	0.685569	2.17062	0.770613	0.486633	8.81462	0.0814292	0.590458	0.137908	0.890313	0.953333	Gm11450			1.14254
ENSMUSG00000082304	0.447207	0.0368365	0.383724	0.207454	0.536591	0.110059	0.141637	0.300697	0.333219	0.135199	0.249016	6.58267	0.290498	0.721524	0.402617	0.68723	0.842964	Gm11198	100151692	glyceraldehyde-3-phosphate dehydrogenase pseudogene	0.261967
ENSMUSG00000082305	0.262646	0.389414	0.0281702	0.0685339	0.165449	0.323189	0.0623875	0.05298	0.146775	0.133992	0.0438742	8.6992	1.26394	0.744455	1.69781	0.0895439	0.247366	Gm2420	100039775	predicted gene 2420	0.152492
ENSMUSG00000082307	0.205421	0	0.660976	0.107204	0.277288	0.682488	0.195179	0.0310777	0.172194	0.104798	0	5.38558	1.76274	1.10632	1.59333	0.111087	0.283847	Gm13418			0.221512
ENSMUSG00000082308	0	0.127379	0	0.179341	0.18555	0.0634296	0.653028	0	0.384085	0.058439	0.172217	2.4092	-1.45584	1.32547	-1.09836	0.272049		Gm15770			0.16577
ENSMUSG00000082309	0.10866	0.0805526	0.209778	0.340239	0.11734	0	0.412967	0	0.121445	0.0739122	0.108908	1.64403	0.0341256	1.2716	0.0268367	0.97859		Gm12123			0.143073
ENSMUSG00000082312	2.81298	0.0786923	0.683111	1.05254	0.802407	1.29313	0.504287	0.224829	0.415242	0.541539	0.0265981	18.0402	1.72784	0.785227	2.20043	0.0277765	0.117455	Gm11996	382483	glyceraldehyde-3-phosphate dehydrogenase pseudogene	0.76685
ENSMUSG00000082314	0	0.143771	0.0624023	0.0506052	0.157072	0.0715924	0.1382	0.205381	0.0541892	0.0989394	0.145785	2.64067	-0.694137	0.90847	-0.764072	0.444824		Gm13296	667211	glyceraldehyde-3-phosphate dehydrogenase pseudogene	0.10254
ENSMUSG00000082315	0.410646	0.289928	0.176176	0.071435	0.0826777	0.119855	0.0743486	0.0512238	0.0109277	0.115156	0.024499	9.40438	2.17565	0.827993	2.62762	0.00859838	0.0566174	Gm16523	100042584	mitochondrial ribosomal protein L40 pseudogene	0.129716
ENSMUSG00000082317	0.106396	0.0788744	0	0	0.45958	0.157106	0.202182	0.193156	0.23783	0	0.0533194	1.58795	-0.0343932	1.38925	-0.0247567	0.980249		Gm14933			0.135313
ENSMUSG00000082318	0.249799	0.123456	0.214338	0	0.0899178	0.122952	0.0791146	0.100777	0.372256	0	0.0834564	1.95765	0.179059	1.15528	0.154992	0.876828		Gm14162			0.130552
ENSMUSG00000082319	16.201	16.1027	11.4814	14.4673	15.2921	10.3074	14.8612	13.5683	16.699	11.891	12.3088	869.308	0.012014	0.149748	0.0802283	0.936056	0.970806	Actr3-ps	667799	actin related protein 3, pseudogene	13.9255
ENSMUSG00000082320	0.400673	0.127299	0.0736705	0.0597431	0.370869	0	0.163155	0.207829	0.0639743	0.0778701	0	3.064	0.728045	1.16897	0.622807	0.533411		Gm11877			0.140462
ENSMUSG00000082321	4.20678	1.73256	0.752001	2.19541	1.68253	2.99086	1.03627	2.45145	3.13452	0	2.10819	32.4783	0.372939	0.727085	0.512923	0.608005	0.791892	Gm14253			2.02642
ENSMUSG00000082322	0.52393	0.423715	0.643681	0.497137	0.514349	0.31649	0.316786	0.489996	0.638815	0.485982	0.501257	12.7548	0.0023324	0.403962	0.00577383	0.995393	0.998187	Gm9164	668426	glyceraldehyde-3-phosphate dehydrogenase pseudogene	0.486558
ENSMUSG00000082325	0.222312	0.329613	0.143065	0.0580093	0.180053	0	0.105614	0.033633	0.124235	0.0378052	0.0835573	2.69158	1.06825	1.02493	1.04226	0.29729		Gm12642			0.119809
ENSMUSG00000082328	0.999195	0.164608	0	0.463514	1.43869	0.327873	0.843889	0.403109	0.248171	0.377595	0.278188	5.66903	0.370362	0.906873	0.408394	0.682984	0.840529	Gm13921			0.504075
ENSMUSG00000082330	0.0485866	0	0.43774	0.101424	0.209872	0	0.230821	0.117609	0.217215	0	0.0973952	3.41241	0.0415275	1.27642	0.0325345	0.974046		Ldha-ps			0.132787
ENSMUSG00000082336	0.163182	0.060486	0.0875109	0.113547	0	0.0200798	0.103364	0.0987497	0.151986	0.166499	0.0408887	4.19983	-0.588663	0.839329	-0.701349	0.483085	0.698457	Gm8401	666981	YTH domain family 2 pseudogene	0.0914813
ENSMUSG00000082345	1.55604	6.38883	2.00272	1.87397	0.904798	0.618603	1.36473	0.724336	2.54181	0.569932	0.479874	18.0423	1.01143	0.683923	1.47887	0.139175	0.328093	Gm13622			1.7296
ENSMUSG00000082348	1.71165	0.298565	0.161986	0.525451	0	0.297348	0.0478327	0.12186	0	0.102732	0.151373	7.70842	2.47868	1.03564	2.39338	0.0166941	0.085096	Gm12807	102635892	predicted gene 12807	0.3108
ENSMUSG00000082350	1.63424	0.151439	0.657304	0	0	0	0.970473	0	0	0	0	1.89669	1.10429	2.41068	0.458084	0.646892		Gm14008			0.310314
ENSMUSG00000082357	0	0	0.201216	0.326352	0	0.461698	0.0742709	0.189214	0.0873662	0	0.0783468	2.05976	0.945824	1.48561	0.636655	0.524349		Gm13542			0.128951
ENSMUSG00000082360	0.094574	0.280442	0.0608615	0	0.306387	0	0	0	0.105702	0	0.047395	1.07462	2.1325	1.83565	1.16171	0.245351		Gm8814			0.0813965
ENSMUSG00000082361	0.250616	1.47046	1.94651	0.104725	0.13055	0	0.0926875	0.258006	0.364655	0.0530095	0.068592	20.7428	2.04111	1.04532	1.95261	0.0508655	0.172179	Btc	12223	betacellulin, epidermal growth factor family member	0.430892
ENSMUSG00000082362	0.585516	0.21703	0.345399	0.712985	0.73767	0.216145	0.695402	0.236217	0.599878	0.531038	0.391235	12.2563	-0.0722861	0.528581	-0.136755	0.891224	0.953361	Gm5187			0.478956
ENSMUSG00000082367	0.594029	0.220186	0.286708	0	0.0801852	0	0.0705513	0	0.165982	0	0.111635	2.33774	1.55306	1.49168	1.04115	0.297806		Gm12363			0.139025
ENSMUSG00000082368	0.045963	0	0.0887361	0.0479737	0.0992693	0.0339348	0.0873425	0.0278145	0	0	0.0691019	1.23512	0.474492	1.39527	0.340071	0.733803		Gm11225	671064	3-hydroxyisobutyrate dehydrogenase pseudogene	0.0454669
ENSMUSG00000082375	0	0.046422	0.0402979	0.130719	0.0676221	0.184931	0.0594976	0.0378944	0.0699882	0	0.0313814	1.21222	1.06759	1.3593	0.785395	0.432222		Gm14141	668926	ribosomal protein L7A pseudogene	0.0607957
ENSMUSG00000082376	0.0817362	0	0	0.255936	0	0	0	0.0494627	0	0	0.0409614	1.78351	1.56494	2.36807	0.660849	0.508709		Gm14442			0.0389178
ENSMUSG00000082381	7.71897	7.60807	3.66911	7.59889	8.52503	2.52568	4.83384	5.83892	5.29399	3.57995	6.94536	82.9977	0.234603	0.339197	0.691642	0.489162	0.703123	Gm12928			5.83071
ENSMUSG00000082382	1.80247	0.334056	0	0	0.811023	0.665388	0.713583	0.727177	0.33576	0.306518	0.301098	4.53191	0.319983	1.03332	0.309665	0.756816	0.881557	Gm14970			0.545188
ENSMUSG00000082383	0.936109	2.0125	2.04822	1.27018	0.505444	1.03671	0.978379	1.01968	2.19714	0.636759	1.54811	17.2052	0.0612039	0.491095	0.124627	0.900818	0.957356	Gm9670			1.28993
ENSMUSG00000082389	0.137101	0.177864	0.0220572	0.0357746	0.0370131	0	0.0325662	0.0414832	0	0	0.0343534	1.71616	1.58653	1.40193	1.13168	0.25777		Mkrn1-ps1	353327	makorin, ring finger protein 1, pseudogene 1	0.0471103
ENSMUSG00000082390	0.0396232	0.0293739	0.0254989	0.165427	0.085577	0	0.150591	0	0.132857	0.0269525	0.0198569	1.93584	-0.167352	1.30363	-0.128374	0.897853		Gm12136	382508	eukaryotic translation initiation factor 4A1 pseudogene	0.0614324
ENSMUSG00000082393	1.28868	0	0	0.149451	0	0	0	0	0	0	0.0717569	1.19694	3.0365	2.98831	1.01613	0.309568		Gm15028			0.137263
ENSMUSG00000082394	0.584771	1.47393	1.27949	0.976564	0.884077	0.345392	0.666737	0.566199	0.522864	0	0.293053	7.36937	1.21384	0.723813	1.677	0.0935417	0.254797	Gm4596			0.690279
ENSMUSG00000082396	0.155149	0	0	0	0.0792886	0	0.11056	0.0234722	0.0890866	0	0.0583138	1.2575	-0.560164	1.7764	-0.315337	0.752506		Zfp389			0.0468973
ENSMUSG00000082399	1.91957	0	4.04906	0	2.18807	0	5.06627	2.00058	2.38382	1.52335	1.65674	22.1258	-0.889583	1.14242	-0.778685	0.436165	0.658358	Gm14036			1.88977
ENSMUSG00000082402	2.18871	2.37975	3.38042	1.37068	1.73327	1.18503	0.831834	0.5298	2.12009	0.595521	0.292495	12.9193	1.31061	0.579778	2.26053	0.0237884	0.10655	Gm15621			1.50978
ENSMUSG00000082405	0.811111	0	0	0.846595	0.291968	0.199617	0.25689	0.163615	0.302184	0.183911	0	1.28294	1.01156	1.50834	0.670643	0.502448		Gm16021			0.277808
ENSMUSG00000082408	0.10615	0.0786923	0.136622	0.110794	0.687778	0	0.907717	0.256947	0.118641	0	0.0531962	2.62683	-0.529037	1.31724	-0.401626	0.687959		Gm13545	108168759	60S ribosomal protein L29 pseudogene	0.223322
ENSMUSG00000082417	0.352207	0	0.906627	1.28665	0.760684	0	0.167323	0.426276	0.196825	0.598944	0.441264	3.31096	0.538449	1.08977	0.494096	0.621239		Gm13740			0.466982
ENSMUSG00000082418	0.0304996	0.0113052	0.0196275	0	0	0	0.0724474	0.0276853	0.0170442	0	0.0382116	1.61386	-1.57108	1.45325	-1.08107	0.279664		Gm13126	666194	integrator complex subunit 5 pseudogene	0.019711
ENSMUSG00000082419	10.9533	19.5032	19.1043	13.9968	8.40141	8.8427	10.2127	8.48683	7.66566	5.64021	8.5672	134.584	0.735725	0.277215	2.65399	0.00795461	0.054078	Gm11425	102635048	60S ribosomal protein L12 pseudogene	11.034
ENSMUSG00000082420	2.58666	0.368764	0.832301	0.830713	1.07434	1.10178	0.567159	0.66225	0.555967	0.338364	0.548428	10.801	1.0699	0.574082	1.86367	0.0623683	0.196594	Gm6517			0.860612
ENSMUSG00000082423	17.1824	6.36893	20.1799	22.866	29.688	20.2975	19.5909	20.016	16.8037	13.441	19.8049	54.4974	0.10765	0.342247	0.314541	0.75311	0.879818	Gm15148			18.749
ENSMUSG00000082424	0.918293	0.680758	1.83506	1.05936	1.14822	0.499566	0.872507	0.672696	0.972328	1.01915	0.460195	23.81	0.375257	0.420153	0.893144	0.37178	0.599005	Gm13292	100040898	glyceraldehyde-3-phosphate dehydrogenase pseudogene	0.921649
ENSMUSG00000082429	1.47834	1.69372	1.81624	0.70137	0.725653	0	0.510775	0.081329	0.600834	0	0.134702	6.53964	2.10718	1.03892	2.02825	0.042535	0.153302	Gm13171			0.703906
ENSMUSG00000082431	0.251622	0.435249	0.161927	1.22561	0.815167	0.433474	1.19538	0.659833	1.21866	0.399369	0.252197	9.53887	-0.422747	0.678303	-0.623243	0.533125	0.738075	Prdx2-ps1			0.640772
ENSMUSG00000082433	0	0	0	0.0943126	0	0.111189	0.314799	0.145817	0.235648	0.143417	0.135849	4.45079	-2.50353	1.11758	-2.24015	0.0250815	0.109927	Ncf2-rs	668181	neutrophil cytosolic factor 2 related sequence	0.107367
ENSMUSG00000082436	3.90419	2.76274	3.99712	3.51931	2.49131	2.09636	4.38399	1.18131	3.57021	0.844996	0.711474	18.8451	0.59398	0.546297	1.08728	0.276911	0.501053	Gm11688			2.67845
ENSMUSG00000082446	0	0	0.374414	0.0867517	0	0	0.0789716	0	0	0.113074	0	0.89207	1.0025	2.60566	0.384739	0.700431		Gm13863			0.0593828
ENSMUSG00000082454	7.7414	4.88662	4.89964	7.33339	6.12501	3.7349	5.19492	4.68471	6.25365	4.01455	2.82963	256.34	0.335136	0.242358	1.38281	0.166723	0.367677	Gm12183	432554	DEAD (Asp-Glu-Ala-Asp) box polypeptide 5 pseudogene	5.24531
ENSMUSG00000082455	0	0.782487	0.123502	0.901385	0.932592	0.28338	0.273515	0.0580679	0.321741	0.0652711	0.0961752	4.54019	1.70242	1.00934	1.68667	0.0916669	0.251236	Gm13665	100416286	ribosomal protein L17 pseudogene	0.34892
ENSMUSG00000082456	0.298461	0.221258	0	0.311518	0.483454	0	0.28358	0.27092	1.6679	0.203019	0.149571	2.95859	-1.24265	1.15774	-1.07335	0.283115		Gm11598	666128	transcription elongation factor B (SIII), polypeptide 2 pseudogene	0.353607
ENSMUSG00000082457	0.265463	0	0.0244049	0.118747	0.122858	0.139995	0.0720648	0.114746	0.0847712	0.0773883	0.0570148	3.22494	0.428268	0.943796	0.453771	0.649993		Gm13776	100418134	dyskeratosis congenita 1, dyskerin homolog pseudogene	0.0979503
ENSMUSG00000082458	0.0310981	0	0	0.0973756	0.268658	0.02296	0.0590951	0.018819	0	0.042307	0.0779227	2.25657	0.73946	1.39993	0.52821	0.597353		Gm9430	100534376	cell division control protein 6 homolog	0.0562033
ENSMUSG00000082461	0.0537579	0	0	0	0.0387015	0.0264599	0.0510775	0.0108439	0.0400556	0.012189	0.0089801	1.53335	-0.297272	1.3957	-0.212991	0.831334		Gm8844			0.0220059
ENSMUSG00000082465	0.590109	3.88859	1.77219	1.57403	3.8235	3.195	0	2.06327	1.39238	1.24881	1.67579	36.7417	0.94806	0.6772	1.39997	0.161522	0.360453	Rps6-ps3	434404	ribosomal protein S6, pseudogene 3	1.92942
ENSMUSG00000082467	0.0451947	0	0.0290843	0.0471718	0.146415	0	0.0858825	0	0.20205	0	0.0226489	1.4528	-0.450356	1.65043	-0.272871	0.784952		Gm6743			0.0525861
ENSMUSG00000082472	0.19769	0.0732769	0.0954151	0.309508	0.106741	0.182445	0.328709	0.179448	0.27619	0.268945	0.0743031	4.80623	-0.477734	0.712906	-0.670122	0.50278	0.714318	Gm13501	666872	glyceraldehyde-3-phosphate dehydrogenase pseudogene	0.190243
ENSMUSG00000082474	0.93802	5.04152	0.754558	0.367146	1.01295	1.55823	1.00266	0.638598	0.917345	0.558301	0.646361	13.0067	1.12707	0.677285	1.6641	0.0960926	0.259202	Gm8213			1.22143
ENSMUSG00000082475	0.500686	0	0.644416	0	0.432546	0.221796	0	0.242392	0.33576	0.13623	0.250915	3.13392	0.636679	1.15623	0.550649	0.581874		Gm7206			0.25134
ENSMUSG00000082476	0.0667097	0.24727	0.17172	0.208884	0	0	0.190151	0.242216	0.149119	0.226886	0.401172	3.23993	-1.06327	0.947052	-1.12272	0.261556		Gm12242	667878	ribosomal protein S6 pseudogene	0.173102
ENSMUSG00000082480	0.658967	0.447803	0.918812	0.687795	0.652307	0.608151	1.0957	0.531699	1.28889	0.485595	0.440315	16.1559	-0.169268	0.444103	-0.381146	0.703095	0.851973	Gm11687	627160	ribosomal protein S2 pseudogene	0.710548
ENSMUSG00000082481	9.6902	32.9088	13.736	4.51035	1.27268	4.64066	0.746517	1.42638	2.34171	0.623516	0.656238	62.8903	3.28642	0.680697	4.82802	1.37898e-06	0.000185297	Rps12-ps19	115487787	ribosomal protein S12, pseudogene 19	6.59573
ENSMUSG00000082484	0.549632	0.305594	1.10533	0.358548	0.593538	0.304348	0.326392	0.291034	0.998247	0.233669	0.0688609	8.48406	0.555041	0.713746	0.777645	0.436778	0.658849	Gm16177			0.466836
ENSMUSG00000082487	0	0	2.66693	0.393227	0.813683	1.11262	1.07388	0.683963	0.842153	0.256269	0	2.36291	0.621673	1.338	0.464631	0.642196		Gm11628			0.712975
ENSMUSG00000082491	0.373076	0.0553145	0.0960347	0.428337	0.644606	0.578434	0.248132	0.0451534	0.375278	0.101509	0.130875	9.36103	1.04645	0.769221	1.3604	0.173703	0.377211	Gm5909			0.279704
ENSMUSG00000082500	0.21478	0.477669	0.414655	0.224176	0	0	0.612214	0	0.720159	0	0.215271	1.52147	-0.38078	1.52262	-0.250081	0.802525		Gm15195			0.26172
ENSMUSG00000082503	1.09697	0	3.10612	0.228991	0	0.48594	0.208455	0.265532	0.858232	0	0	6.46742	1.67351	1.49509	1.11934	0.262995	0.485603	Gm12229			0.568203
ENSMUSG00000082507	0.980253	0.161487	0.350458	0.795772	0.117618	0.241243	0.413946	0.5932	0.365199	0.518611	0.436663	5.18416	-0.119487	0.720685	-0.165796	0.868318	0.943049	Gm9378			0.452223
ENSMUSG00000082510	0.789064	0.109679	0.349105	0.205896	0.53256	0.618983	0.796579	0.656566	0.385836	0.436098	0.296575	11.9154	-0.24674	0.572395	-0.431065	0.666421	0.83084	Gm11793			0.470631
ENSMUSG00000082512	0.0489488	0	0.0630004	0.10218	0.105718	0	0	0	0.0547086	0	0.122652	1.15299	0.517542	1.80848	0.286176	0.774744		Gm13937			0.0452007
ENSMUSG00000082514	0	0.3721	0	0.224526	0.0774331	0	0	0	0	0	0	1.06703	3.52791	2.87818	1.22574	0.220295		Gm11452			0.0612781
ENSMUSG00000082515	0	0	2.05859	0.175728	0	0.124303	0.479904	0.407539	0.376347	0	0.25312	2.61285	0.423367	1.5751	0.268787	0.788094		Gm12902			0.352321
ENSMUSG00000082519	3.48894	2.98005	2.87977	2.84992	2.78478	4.19985	3.09879	2.9834	2.79745	4.54011	3.38288	53.855	-0.0761191	0.231086	-0.329398	0.741855	0.873443	Vamp7-ps			3.27145
ENSMUSG00000082520	0.380909	0	0.490255	0.795144	0.411337	0	0.120639	0.0768356	0.14191	0	0	2.16078	2.49449	1.531	1.62932	0.103244		Gm13349			0.21973
ENSMUSG00000082529	0.501779	0	0.516658	0	0	0	0	0	0	0.0682639	0	1.22913	3.06663	2.86997	1.06852	0.285285		Gm11199			0.098791
ENSMUSG00000082530	10.9504	7.58381	5.00705	9.7752	16.0262	24.3607	16.8388	23.2805	18.1974	16.9556	19.1348	132.436	-0.622303	0.349529	-1.7804	0.0750102	0.221993	Gm12168			15.2828
ENSMUSG00000082532	0	0.517838	0.449524	0.729084	0	0	0.265479	0.33817	0.312288	0.19006	0	2.27695	0.388307	1.42167	0.273135	0.78475		Rpl31-ps6	673222	ribosomal protein L31, pseudogene 6	0.254768
ENSMUSG00000082534	0	0.0151709	0.026339	0.0640788	0.0883965	0.015109	0.0972201	0.012384	0.0457447	0	0.0102555	2.07832	0.11493	1.26797	0.0906414	0.927778		Gm13712			0.0340635
ENSMUSG00000082535	0.332262	0.369474	0.641466	0.982594	0.77741	0.531509	0.736624	0.502672	0.804611	0.301348	0.582787	13.4519	0.0597062	0.462334	0.129141	0.897246	0.956069	Gm7860	665947	ribosomal protein S2 pseudogene	0.596614
ENSMUSG00000082536	48.2681	27.8597	25.3082	39.3341	36.9242	24.9354	43.7376	29.9069	45.8673	23.9238	20.9336	1192.73	0.0394986	0.242317	0.163003	0.870516	0.943815	Gm13456			33.3635
ENSMUSG00000082542	0.278563	0	0	0	0.601632	0	0.397012	0.0842864	0.155671	0	0.0697999	1.29331	0.0397748	1.86681	0.0213063	0.983001		Gm13311			0.144269
ENSMUSG00000082543	0.215789	0	0.347168	0.112614	0.699079	0	0.512574	0.457046	0	0	0.108141	2.58002	0.0669795	1.47863	0.0452985	0.963869		Gm14336			0.222946
ENSMUSG00000082545	0.647366	0.319941	0.138867	0.675686	0.233026	0.796592	0	0	0	0	0	1.47889	3.99303	1.56596	2.5499	0.0107755		Gm12196			0.255589
ENSMUSG00000082549	0.132841	1.28023	0.512925	0	0.143453	0.490387	0.126218	0.0803887	0	0.180722	0.0665721	2.57514	2.23045	1.23671	1.80353	0.0713052		Gm14813	112841585	protein (peptidyl-prolyl cis/trans isomerase) NIMA-interacting, 4 (parvulin) pseudogene	0.273976
ENSMUSG00000082569	0.0974824	0.180667	0.125466	0.101747	0.10527	0.035986	0.092622	0.117983	0.0544765	0.198928	0.122131	2.87085	-0.150704	0.816437	-0.184587	0.853553		Gm12634	435792	glyceraldehyde-3-phosphate dehydrogenase pseudogene	0.112069
ENSMUSG00000082570	0.094574	0	0.426031	0.0987113	0	0	0	0	0.317107	0.064331	0	1.20111	0.541385	2.1789	0.248467	0.803773		Gm15711			0.0909776
ENSMUSG00000082575	4.04304	2.81319	4.19944	5.58953	7.16179	4.1633	7.54812	6.07369	6.26286	3.69099	4.42551	179.14	-0.265371	0.262913	-1.00935	0.312807	0.54031	Eef2-ps2	433776	eukaryotic translation elongation factor 2, pseudogene 2	5.08831
ENSMUSG00000082576	0.355384	2.89803	0.914805	0.123644	1.15132	0.349843	0.112555	0.215061	0.264801	0.241739	0.356195	6.69141	2.00856	0.870935	2.30621	0.0210988	0.0992012	Gm12058			0.634852
ENSMUSG00000082578	1.36027	0.318446	0.598945	1.64396	0.386563	0.634296	0.408143	0.389923	0.560124	0.243496	0.0717569	10.4893	1.33548	0.668283	1.99837	0.0456762	0.160469	Gm13527	227920	glyceraldehyde-3-phosphate dehydrogenase pseudogene	0.601448
ENSMUSG00000082579	0.132458	0.147293	0.213103	0.483885	0.143039	0.0488974	0.0629269	0.200393	0.0740221	0.0450502	0.0995704	2.82899	0.95127	0.931398	1.02134	0.307095		Gm11979			0.150058
ENSMUSG00000082580	0	0.518232	0	0	0	0	0.498151	0.211517	0	0	0.175163	0.911284	-0.979074	2.49098	-0.393047	0.694285		Gm13182			0.127551
ENSMUSG00000082585	0.844061	0	0.345661	1.92215	4.72316	0	15.0188	2.04314	0	0	4.19149	43.0297	-1.70524	1.95773	-0.871032	0.383736	0.610598	Gm15387			2.64441
ENSMUSG00000082587	1.46512	0.372391	0.40408	0.524303	1.17532	0.247248	0.755696	0.531971	0.608222	0.597962	0.314672	18.9729	0.306915	0.537065	0.571468	0.567683	0.763739	Gm12129	276941	heterogeneous nuclear ribonucleoprotein A3 pseudogene	0.63609
ENSMUSG00000082588	3.81534	4.90556	2.80058	2.05335	3.99137	1.49648	2.54891	1.98417	1.99888	1.8248	2.95767	57.8391	0.484848	0.3339	1.45207	0.146481	0.339081	Gm15443			2.76156
ENSMUSG00000082592	0	0	0.562638	0.130363	0.134877	0	0.356016	0	0.418788	0	0	1.45652	-0.0901919	2.12366	-0.0424699	0.966124		Gm12950			0.145698
ENSMUSG00000082596	0.633972	0.587479	0.866962	0.413566	0.513462	0.585083	0.752953	0.191824	0.619999	0.10781	0.0397137	7.60981	0.903118	0.726257	1.24352	0.213675	0.429422	Gm14227	668931	proteasome (prosome, macropain) subunit, beta type 3 pseudogene	0.482984
ENSMUSG00000082599	1.12931	0.0837193	0.218025	0.589357	0.731714	0.333512	1.28761	1.09344	0.631098	0.998632	1.0187	8.15661	-1.02548	0.640797	-1.60031	0.109529	0.281243	Gm13141			0.737738
ENSMUSG00000082600	0.188373	0.651684	0	0.589841	0.0678069	0.0927181	0.0596602	0.037998	0.0701794	0.0427116	0.0944015	3.42631	2.10882	1.15069	1.83266	0.0668536		Gm9673	676331	prohibitin pseudogene	0.172307
ENSMUSG00000082604	0.326751	0.161487	0	0.341045	0.117618	0	0.310459	0	0.121733	0.0740873	0.0545829	1.57133	0.523578	1.42835	0.366563	0.713945		Gm8482			0.137069
ENSMUSG00000082605	0.272292	0.121115	0.350458	0.170523	0.411662	0.201036	0.724405	0.790934	0.547799	0.222262	0.109166	8.17395	-0.900751	0.671312	-1.34178	0.179668	0.385705	Gm16148	100416325	ribosomal protein S2 pseudogene	0.356514
ENSMUSG00000082608	0.0776402	0.115114	0.049964	0.567257	0.167685	0.171967	0	0.140952	0.43388	0.0528123	0	2.59834	0.672411	1.23534	0.544315	0.586225		Gm7670	665519	ribosomal protein 10 pseudogene	0.16157
ENSMUSG00000082609	1.20322	0.445992	2.32293	1.63261	3.11841	1.15485	0.914582	1.09219	1.07584	0.16369	0.602983	12.95	1.10879	0.616841	1.79753	0.0722514	0.21661	Gm15464	100504573	predicted gene 15464	1.24794
ENSMUSG00000082615	0	0	0.201216	0	0	0.0577123	0.222813	0	0.0873662	0.212686	0.0783468	1.24901	-1.35182	1.73263	-0.780214	0.435265		Gm13239	666349	high mobility group box 3 pseudogene	0.0781945
ENSMUSG00000082617	0	0	0	0.406557	0	0.862749	0.740191	0	0.217675	0	0.683211	1.69622	-0.622647	2.02497	-0.307485	0.758474		Smt3h2-ps			0.26458
ENSMUSG00000082621	0	0	0	0.280002	0.193131	0	0	0.162341	0.199888	0.121653	0	1.21479	-0.334695	2.06433	-0.162133	0.871201		Rpl7a-ps13	100302460	ribosomal protein L7A, pseudogene 13	0.0870015
ENSMUSG00000082622	0.206112	0.458391	0.0663199	0.215129	0.445154	0.304348	0.195835	0.311822	0.115182	0.0701006	0.154937	2.80129	0.703423	0.888899	0.791342	0.428745		Gm12632			0.231212
ENSMUSG00000082625	0.102964	0.015266	0.0265042	0.0859744	0.0444755	0.0608151	0.0978299	0.174464	0.115079	0	0.103199	4.55611	-0.83861	0.890703	-0.941515	0.346441	0.572913	Gm15204	546401	thyroid hormone receptor associated protein 3 pseudogene	0.0751428
ENSMUSG00000082626	0.677587	0	0.2907	0.235743	0.243905	0	0	0.273361	0	0.153636	0.226378	2.11205	0.786992	1.40328	0.560822	0.574919		Rps13-ps5	668239	ribosomal protein S13, pseudogene 5	0.191028
ENSMUSG00000082630	0.431288	0.548103	0	0.450155	0.532275	0	0.0585406	0.260994	0	0.20955	0.123507	4.81652	1.26917	1.18632	1.06984	0.284692	0.509454	Gm14834			0.237674
ENSMUSG00000082633	0.379859	0	0.162968	0.132159	0	0	0.120307	0.229872	0	0	0.126909	1.03278	0.174098	1.79556	0.0969603	0.922758		Gm15779	108169179	60S ribosomal protein L27 pseudogene	0.104734
ENSMUSG00000082634	0.263147	0.0650262	0.451583	0.183106	0	0.0647611	0.416711	0.212324	0.0980369	0.238663	0.0879159	2.69328	-0.254382	1.00861	-0.252211	0.800878		Gm12900	622334	predicted gene 12900	0.189207
ENSMUSG00000082641	0.736586	0	0.189607	0.461286	0.318171	0.435062	0.419916	0.356596	0.658607	0.300624	0.147654	3.10059	-0.0619644	0.90731	-0.0682946	0.945551		Rpl30-ps5			0.365828
ENSMUSG00000082645	0	0.486768	0	0.293717	0	0	0.089125	0	0.104839	0	0	1.17917	2.13917	2.50858	0.852741	0.393803		Gm15481			0.0885863
ENSMUSG00000082646	1.05259	0.260105	0.451583	0.366211	0.757781	0.259044	0.333368	1.27395	0	0.477326	1.05499	2.03391	-0.37724	1.04376	-0.361425	0.717782		Gm12732			0.57154
ENSMUSG00000082651	0.696409	0	0	0.242291	0	0.342776	0.441124	0.280955	0	0	0.116333	1.03657	0.326954	1.82459	0.179193	0.857786		Gm14001			0.192717
ENSMUSG00000082658	1.28468	0.423276	0.0918593	0.297973	0.154145	0.210775	0.406875	0.691044	0.159538	0	0.286136	3.18581	0.372623	1.05136	0.35442	0.723024		Fau-ps2			0.364209
ENSMUSG00000082660	0	0.040954	0.106654	0.0576607	0.059657	0	0.0524895	0.0334309	0.0617444	0.037578	0.138425	1.20937	-0.556986	1.30715	-0.426109	0.670029		Gm14612			0.0535085
ENSMUSG00000082662	0.638375	0.473247	1.43785	0.666301	0.68937	1.88527	0	1.35209	0	1.3027	2.07945	3.74275	-0.0207121	0.982647	-0.0210778	0.983184		Gm15516			0.956788
ENSMUSG00000082663	0	0	0.206123	0	0.345886	0	0.608659	0	0.357988	0.217874	0	1.23079	-1.34418	2.04387	-0.657664	0.510754		Trav13-3	432910	T cell receptor alpha variable 13-3	0.157866
ENSMUSG00000082665	0	0.0238946	0.0207424	0	0.0348069	0.0713916	0.030625	0.0195053	0.0360248	0.0657746	0.0323057	1.17999	-0.499487	1.28528	-0.388621	0.697557		Gm11470			0.030461
ENSMUSG00000082671	0	0	0.0317368	0.0514739	0.053256	0.0728215	0.140573	0.0895317	0.275597	0.100638	0.0494291	1.99105	-1.86555	1.14432	-1.63028	0.103043		Gm14006	383791	glyceraldehyde-3-phosphate dehydrogenase pseudogene	0.0786416
ENSMUSG00000082673	0.83569	0.867332	0.107559	0	1.44392	0	0.317609	0.303431	0.37361	0.227381	0.25128	3.2108	0.871965	1.1273	0.773497	0.439228		Gm11857	100503737	predicted gene 11857	0.429801
ENSMUSG00000082674	1.50534	0.371984	1.42081	1.04746	1.51722	0	1.43028	0.182191	0.336493	0	0.352047	9.23378	1.10506	1.02927	1.07364	0.282985	0.507518	Gm11914	100040691	high-mobility group nucleosome binding domain 5 pseudogene	0.742166
ENSMUSG00000082675	0.360292	0.534191	0.198737	0.590941	1.00047	0.342008	1.32041	0.560651	1.7258	0.490155	0.412703	16.6201	-0.832143	0.568651	-1.46336	0.143368	0.334817	Gm6382			0.685124
ENSMUSG00000082678	0.106068	0.0524212	0.182023	0	0.114541	0	0.0671866	0.0641873	0	0.0480998	0.0354369	2.15088	0.801226	1.22055	0.656447	0.511537		Gm12818	100534383	multiple inositol polyphosphate histidine phosphatase 1 pseudogene	0.0609058
ENSMUSG00000082684	0.626198	0	0	0	0.135244	0.184931	0	0.0757888	0.279953	0	0.376577	1.52145	0.0739734	1.7944	0.0412245	0.967117		Gm12774	115486445	39S ribosomal protein L27, mitochondrial pseudogene	0.152608
ENSMUSG00000082686	0.183668	0.578675	0.472786	0.143777	0.29751	0	0.305394	0.111147	0.35924	0.0312336	0.0690329	6.30978	0.735729	0.935611	0.786362	0.431655	0.6543	Gm12961	100417901	predicted gene 12961	0.232042
ENSMUSG00000082687	0	0	0.259462	0.420822	0.653087	0.595348	0.383081	0.121993	0.450626	0.137127	0.202052	1.81508	0.360347	1.1767	0.306235	0.759426		Gm11474			0.293054
ENSMUSG00000082688	0.948442	0.216341	0	1.21838	0.0787851	0.377053	0.0693195	0	0	0	0	4.52484	4.99144	1.56374	3.192	0.00141293	0.0191061	Gm12124			0.264393
ENSMUSG00000082689	0	2.27682	0	0.442154	0.457462	0.156382	0.503125	0.192266	0.355101	0.0720389	0	4.7752	1.35519	1.37346	0.986704	0.323788	0.55171	Gm14156	668930	ribosomal protein L7A pseudogene	0.405032
ENSMUSG00000082691	74.8271	80.5908	60.9745	66.148	63.0173	38.3359	45.907	34.9343	62.4171	45.4568	69.2591	464.445	0.310253	0.218894	1.41736	0.156376	0.353584	Dynlt1-ps1			58.3516
ENSMUSG00000082693	3.64464	0	1.82424	2.11338	2.18655	0.149493	0.961922	0.490123	3.62089	1.23958	1.11618	9.72457	0.162974	0.914093	0.17829	0.858495	0.937448	Gm15190			1.577
ENSMUSG00000082703	0.287868	0.0355676	0.247004	0.0500769	0.103621	0.177113	0.0455859	0.14517	0.107247	0.195813	0.120219	3.58493	0.275338	0.828404	0.332372	0.739609		Gm11907	230044	glyceraldehyde-3-phosphate dehydrogenase pseudogene	0.137753
ENSMUSG00000082705	0.986935	0.418083	0.272197	1.91306	0.609014	0.624567	0.401883	0.255962	1.57581	0.479522	0.494594	6.46609	0.350998	0.741268	0.47351	0.635849	0.810632	Gm15616			0.730148
ENSMUSG00000082706	0.572153	0.141385	0	0	0.411906	0	0.543626	0	0	0.259459	0	1.14779	0.221305	2.11883	0.104447	0.916815		Gm11663			0.175321
ENSMUSG00000082707	0	0.0869228	0.0377279	0.122382	0.126619	0.216421	0.111406	0.0354777	0.196574	0.0797573	0.0881402	2.13252	0.00672167	1.02435	0.00656191	0.994764		Gm6881	628465	ribosomal protein S2 pseudogene	0.10013
ENSMUSG00000082709	0	0	0.504756	0	0	0.115818	0.745244	0.37972	0.175329	0	0	1.38991	-1.23906	2.05774	-0.602145	0.547078		Gm12362			0.174624
ENSMUSG00000082711	1.04461	0.0774403	0.47057	0.545156	0.338418	0.0771246	0.69477	0.252859	0.350259	0.568452	0.26175	5.08686	-0.00962802	0.805602	-0.0119513	0.990464	0.996469	Gm12987			0.425583
ENSMUSG00000082715	1.04726	3.19172	1.94695	1.09307	1.13092	0.429555	1.32672	0.633748	1.43059	0.554061	0.291569	12.7555	0.8525	0.62948	1.35429	0.175643	0.379927	Gm11633			1.18874
ENSMUSG00000082716	0	0	1.17952	0	0	0	0	0	0.157581	0	0	1.07647	2.80352	3.07266	0.912409	0.361553		Rpl31-ps5	622367	ribosomal protein L31, pseudogene 5	0.121554
ENSMUSG00000082718	0.42956	0	0	0.224176	0.231938	0.158574	0.918321	0.194961	0.720159	0.58439	0.161453	3.82998	-1.60813	1.01583	-1.58307	0.113406		Gm14928			0.329412
ENSMUSG00000082724	0	2.18712	0	0.25484	0.263663	0	0	0	0	0	0	15.094	7.35121	3.03988	2.41826	0.0155949	0.0815686	Gm14416			0.245965
ENSMUSG00000082727	0.680933	0.392619	0.292135	0.236907	0.367664	0.251369	0.215661	0.389174	0.46509	0.488916	0.246454	12.0829	0.0326265	0.475864	0.0685627	0.945338	0.974754	Gm13260			0.366084
ENSMUSG00000082729	0	0.397748	1.38111	1.12001	0	0	3.56847	1.29873	1.59911	1.58149	0	6.94761	-1.71433	1.31952	-1.29921	0.193872	0.404772	Gm14845			0.995151
ENSMUSG00000082730	0.0921102	0.204852	0.177828	0.288419	0.198936	0.204017	0.0875176	0.167221	0.102949	0.12531	0.0461602	2.08917	0.878874	0.941937	0.933049	0.350795		Gm11363			0.15412
ENSMUSG00000082740	0.292292	0	0.28215	0.381349	0.394552	0.107901	0.138859	0	0.245014	0.0994113	0.10986	3.18654	1.08096	1.04306	1.03634	0.300045		Gm14127			0.18649
ENSMUSG00000082741	1.85709	1.37672	1.39428	0.323055	0.33424	1.14259	2.20562	1.40477	1.21077	1.78957	0.542888	9.96157	-0.384543	0.604934	-0.635678	0.524986	0.732099	Gm9703	677010	predicted gene 9703	1.23469
ENSMUSG00000082743	2.03566	3.41532	0.620532	0.111827	0.809889	1.26563	0.203596	0.583521	0.598734	0.510149	0.107384	10.8723	1.80228	0.791726	2.27639	0.0228224	0.104114	Gm12988			0.932931
ENSMUSG00000082746	0.130577	0.0968004	0.168061	0.954022	1.12806	0.289217	0.124066	0.316074	1.02159	0.266462	0.130875	4.02115	0.329078	0.969054	0.339587	0.734168		Rps12-ps1	30964	ribosomal protein S12, pseudogene 1	0.420528
ENSMUSG00000082755	0.118157	0.700746	0.0760378	0.123326	0.255191	0.43618	0	0.0715026	0.26412	0.642979	0.236853	2.81002	0.232365	1.06624	0.217929	0.827484		Gm8692	667537	predicted gene 8692	0.265917
ENSMUSG00000082758	0.549632	0.407459	0.0442133	0.286838	0.445154	0.101449	0.261114	0.207881	0.383941	0.186935	0.137722	4.9768	0.386324	0.766073	0.504291	0.614057	0.795022	Gm13024	666282	high mobility group box 2 pseudogene	0.273849
ENSMUSG00000082762	0.780924	1.86082	0.897412	1.51373	3.13228	0.205915	1.27198	1.519	3.36657	2.99748	1.11815	37.9803	-0.557958	0.571939	-0.975555	0.329285	0.557567	Gm12366	620559	ribosomal protein S2 pseudogene	1.69675
ENSMUSG00000082765	0.956455	1.37871	0.786485	0.776453	0.860716	0.39231	0.807792	0.418021	0.593888	0.289155	0.452691	16.4756	0.772165	0.447965	1.72372	0.0847589	0.239589	Gm14411			0.701152
ENSMUSG00000082766	0	0.987645	0.257206	0	0.143869	0.196724	0	0.161243	0	0	0.333826	1.7726	1.33704	1.69819	0.787332	0.431087		1700064H15Rik			0.189137
ENSMUSG00000082768	0.296535	0.549577	0	1.23803	0.640447	0	0	0.538345	0	0.302563	0	2.72962	1.37387	1.64338	0.836003	0.403153		Gm12727			0.324136
ENSMUSG00000082769	0.51528	0.916783	3.18336	0.75295	0.445154	0.608696	1.37085	0.935465	0.345547	1.33191	0.516457	12.0303	0.271845	0.669725	0.405906	0.684812	0.841344	Gm15793	102640707	predicted gene 15793	0.99295
ENSMUSG00000082774	1.21872	0	0.224081	0.908593	1.8801	0.385623	0.661686	0.421432	0.972942	1.06585	0.697999	5.50064	-0.0251658	0.853802	-0.029475	0.976486	0.989744	Gm8805			0.767002
ENSMUSG00000082776	0.235363	0.324037	0.238014	0.5966	0.254164	0.0744729	0.127787	0.0813885	0.187898	0.160098	0.08425	7.98087	1.18513	0.634928	1.86655	0.0619642	0.195581	Gm7061			0.214916
ENSMUSG00000082778	0.966624	0.429953	0.311027	0.857574	0.730689	0.2141	0.872507	0.818934	1.24242	0.591764	0.411753	17.4905	-0.434794	0.502792	-0.864758	0.387171	0.614004	Gm15191	675514	glyceraldehyde-3-phosphate dehydrogenase pseudogene	0.677031
ENSMUSG00000082779	0.794422	0	0.146068	0.710721	0	0.335159	0.539152	0.137356	0	0.771972	0.056874	3.49233	0.119985	1.29126	0.0929212	0.925966		Gm13162			0.317429
ENSMUSG00000082791	0.062365	0.277398	0.20067	0.19528	0.336734	0.460445	0.118511	0.113221	0.487923	0.254531	0.156268	4.84748	0.239354	0.734987	0.325658	0.744683	0.874482	Gm4875			0.242122
ENSMUSG00000082792	0.779033	1.98007	1.00267	2.2651	2.04307	1.93092	1.74474	1.75103	2.17675	1.43834	1.67317	38.3186	-0.0736851	0.327643	-0.224894	0.822062	0.918198	Gm12176			1.70772
ENSMUSG00000082793	0.806368	2.39114	1.33438	0.480939	0.49759	0.510298	0.547259	0.209132	0.643751	0.235074	0	7.54382	1.71895	0.836372	2.05525	0.0398552	0.1471	Btf3-ps4	668700	basic transcription factor 3, pseudogene 4	0.695994
ENSMUSG00000082804	0.548266	0.338705	0.470436	0.667626	0.592063	0.809578	0.868216	0.331783	0.612779	0.435097	0.274759	7.39018	0.224548	0.559491	0.401343	0.688168	0.843196	Rpl17-ps1	433313	ribosomal protein L17, pseudogene 1	0.540846
ENSMUSG00000082806	0.816789	0.660557	0.334492	0.775019	0.962222	0.219288	0.987719	0.58415	0.99589	0.202035	0.260481	10.3928	0.0698621	0.62152	0.112405	0.910502	0.961061	Rpl13-ps1	234848	ribosomal protein L13, pseudogene 1	0.618058
ENSMUSG00000082809	3.16986	1.09663	0.657304	2.13216	3.46111	2.26232	2.71063	3.19707	3.70031	2.63535	2.10041	87.4121	-0.435057	0.3877	-1.12215	0.261799	0.484507	Gm14150	100043840	tubulin, alpha 1B pseudogene	2.46574
ENSMUSG00000082810	0.614204	0	0	0	0.110545	0	0.0972634	0	0.114413	0	0.102601	1.15211	0.945707	2.20224	0.429429	0.667611		Gm8682			0.094457
ENSMUSG00000082812	0	0	0.311355	0.504986	0	0	0.114924	0	0	0.164552	0.121231	1.14212	0.736971	2.07819	0.354622	0.722873		Gm14860			0.110641
ENSMUSG00000082816	1.78263	1.0715	0.651103	1.30746	1.82098	1.31613	1.69375	1.98259	1.93854	1.44199	1.52111	38.9389	-0.386903	0.306712	-1.26145	0.207145	0.421281	Gm11953	100041720	glyceraldehyde-3-phosphate dehydrogenase pseudogene	1.50252
ENSMUSG00000082820	0.522306	0.387202	0.47057	0.327093	0.451224	0.539872	0	0.442503	0.583765	0.639509	0.366449	5.1402	0.141107	0.686083	0.205671	0.837048	0.926709	Gm13803			0.430045
ENSMUSG00000082826	0	0.690684	0.199856	0.324147	0.335369	0.458579	0.590152	0.281904	0.867759	0.528123	0.700357	3.63809	-0.782698	0.80953	-0.966854	0.333617		Mif-ps3			0.452448
ENSMUSG00000082828	0.187604	0	0.241459	0.783244	0.20259	0.138509	0.3565	0	0.209679	0.255223	0.282049	1.60751	0.208418	1.24152	0.167873	0.866683		Gm16106			0.241532
ENSMUSG00000082835	0	0.0681475	0.0591574	0.191895	0.198539	0.135739	0.34937	0	0.205485	0.187589	0.0921359	1.83743	-0.591244	1.17583	-0.50283	0.615084		Gm13118	100417902	chromobox homolog 3 pseudogene	0.135278
ENSMUSG00000082836	0.539155	0.099923	0.260223	0.844112	1.45556	0.398062	0.768409	0.244702	1.05454	0.366743	0.270193	5.30674	0.163784	0.8062	0.203156	0.839013	0.927719	Gm13612			0.572875
ENSMUSG00000082838	0	0	0	0.912047	0	1.2903	0	0	0	0	3.06536	3.42135	-0.750783	2.72448	-0.275569	0.782879		Gm14519			0.478882
ENSMUSG00000082844	0.210839	0	1.35682	0.660189	0	0.311329	0	0	0	0	0.10566	1.42389	3.32345	1.96898	1.68791	0.0914294		Gm13537			0.24044
ENSMUSG00000082848	0.132969	0.197148	0	0	0.191455	0.065448	0.0421131	0.0268221	0	0.0301493	0	1.75707	2.28862	1.54123	1.48494	0.13756		Gm16066			0.0623731
ENSMUSG00000082849	0.436703	0.0809353	0.140516	0.227904	0.589485	0.0806053	0	0.528542	0.122022	0.148527	0.328275	2.79001	0.093901	1.02736	0.0913999	0.927175		Gm14053			0.243956
ENSMUSG00000082851	0	0.856124	0	0.241074	0.498841	0	0.32918	0	0	0	0	1.89227	2.07277	2.34495	0.883931	0.376733		Btf3-ps8	100039142	basic transcription factor 3, pseudogene 8	0.17502
ENSMUSG00000082855	0.417845	1.23905	0.322677	0.3489	0.270734	0.431898	0.317609	0.252859	0.37361	0.170536	0.29316	6.02915	0.883743	0.667662	1.32364	0.185623	0.393417	Gm14537			0.403534
ENSMUSG00000082860	2.8578	0.971014	2.29886	3.29353	3.72903	3.12095	2.82845	3.63894	3.79296	4.37384	2.41678	63.5289	-0.336723	0.329742	-1.02117	0.307173	0.534228	Gm13204			3.02929
ENSMUSG00000082861	0.86073	2.85011	1.73558	1.07806	0.867522	0.211828	0.981377	0.486146	1.21855	0.117097	0.402591	21.3827	1.01464	0.673577	1.50635	0.131978	0.317601	Gm11362			0.98269
ENSMUSG00000082867	0.376746	0.558586	0.646529	1.17968	1.49175	0.0927181	0.715923	0.835955	0.982512	0.597962	0.44054	7.15759	0.00805359	0.675498	0.0119224	0.990487	0.996469	Gm15730	108169022	60S ribosomal protein L27 pseudogene	0.7199
ENSMUSG00000082870	2.50992	3.60507	2.82663	3.60212	3.21863	3.1271	2.53383	1.23409	1.92862	1.38718	1.25783	19.7039	0.958492	0.34973	2.74066	0.00613156	0.045808	Gm12165	667037	predicted gene 12165	2.47555
ENSMUSG00000082872	0.821354	0.316625	0.126856	0.48008	0.461222	0.194052	0.437025	0.23858	0.33048	0.357568	0.164646	13.5726	0.384689	0.557225	0.690366	0.489964	0.703695	Gm15773			0.357135
ENSMUSG00000082873	0.332721	0	0	0.0496109	0.102657	0	0.0451616	0	0.106249	0	0	1.51977	1.50733	2.14932	0.701305	0.483113		Gm15367	100417917	acyl-Coenzyme A binding domain containing 5 pseudogene	0.0578544
ENSMUSG00000082874	1.96347	3.30813	0.689212	2.60828	1.63842	1.18607	0.763187	0.108017	0.1995	0.485668	0.0894523	16.5839	2.57519	0.655716	3.9273	8.59043e-05	0.00369483	Rpl15-ps1	382494	ribosomal protein L15, pseudogene 1	1.1854
ENSMUSG00000082876	0.624739	0.694708	1.23484	1.25756	1.68661	0.724821	2.45916	0.594096	2.29425	0.758856	0.380172	32.3294	-0.306969	0.539316	-0.569182	0.569233	0.764945	Gm11889			1.15544
ENSMUSG00000082877	0.632518	0.625206	0.271364	0.660189	0.455364	0.622657	0.200327	0.510358	0.706945	0.573667	0.316981	3.0017	0.244624	0.784962	0.311638	0.755316		Gm13009			0.506871
ENSMUSG00000082878	0.228671	0.550944	0.404684	0.358013	1.11122	0.464282	0.488858	0.311356	0.702842	0.11666	0.143246	9.69094	0.607379	0.641814	0.946347	0.343972	0.570563	Gm12583			0.443707
ENSMUSG00000082879	0.21428	0.158852	0	0.223654	0.347095	0.237306	0.203596	0.0648357	0.119747	0.218635	0.161077	2.06494	0.319884	1.01565	0.314957	0.752794		Gm13525			0.177189
ENSMUSG00000082884	0.199406	0.369563	0.064162	0.624387	0.215335	0.515279	0.378926	0.0603351	0.445738	0.0678197	0.0999304	3.46195	0.748481	0.930975	0.803975	0.421411		Gm13339			0.276444
ENSMUSG00000082895	3.07886	2.60852	1.3091	1.95108	3.32481	2.23255	2.71639	3.26055	3.31824	2.54307	2.36952	59.279	-0.238891	0.271833	-0.878813	0.379503	0.606881	Rpsa-ps9	665412	ribosomal protein SA, pseudogene 9	2.61025
ENSMUSG00000082896	1.95268	0.699928	0.469503	0.851074	1.5757	0.903027	1.26406	0.636279	0.887367	0.992535	0.548428	57.0272	0.311983	0.39872	0.782461	0.433944	0.655873	Gm5844			0.980053
ENSMUSG00000082900	0.910632	1.2791	0.339276	1.15057	0.77635	0.636941	1.41169	0.986124	0.964217	1.01065	0.552431	23.7257	-0.211992	0.416405	-0.509101	0.610681	0.793393	Gm11557	665922	glyceraldehyde-3-phosphate dehydrogenase pseudogene	0.910725
ENSMUSG00000082901	3.18083	1.35588	0.97231	2.48998	1.97508	0.76324	3.17335	1.78051	2.31082	0.865463	0.757172	28.0124	0.0142618	0.511863	0.0278624	0.977772	0.990711	Rps8-ps5	433515	ribosomal protein S8, pseudogene 5	1.78406
ENSMUSG00000082905	0.671632	0.844267	0.451009	0.51814	0.441477	0.280275	0.277454	0.335753	0.293737	0.158907	0.14634	17.177	1.16102	0.445324	2.60713	0.00913041	0.0587284	Gm7823	665854	lymphocyte cytosolic protein 1 pseudogene	0.401726
ENSMUSG00000082908	60.608	68.4816	51.4727	80.1913	86.6173	86.1678	82.6329	80.3076	76.0497	68.5068	83.2158	415.251	-0.115341	0.153809	-0.7499	0.453315	0.672802	Gm13736			74.932
ENSMUSG00000082912	0.173445	0.482176	0.0558089	0.0905164	0.187301	0.032014	0.164797	0.1312	0.145391	0	0.0434603	3.9426	0.858872	1.00065	0.858311	0.390721		Gm8770	667700	SET domain-containing protein 8 pseudogene	0.136919
ENSMUSG00000082917	0	0	0	0.401454	0.103838	0.0709933	0.0913625	0.174568	0.214943	0.0654077	0.0963764	1.4389	-0.478223	1.40718	-0.339845	0.733973		Gm11440			0.110813
ENSMUSG00000082919	0	0.218421	0	0	0	0.0362551	0.233287	0.0297163	0	0.267221	0.123045	2.09873	-1.57527	1.66233	-0.947628	0.343319		Gm12641			0.0825405
ENSMUSG00000082920	0.562047	0.416663	0.321508	0.521453	0.674384	0.32275	0.771368	0.491289	1.18657	0.339835	0.625923	11.3305	-0.53079	0.48965	-1.08402	0.278356	0.502874	Gm13864	100384877	ribosomal protein L7A pseudogene	0.566708
ENSMUSG00000082922	0.789548	0.292658	0.907322	1.00068	1.09623	1.16586	0.803766	1.26274	0.693356	0.843959	0.932664	19.7018	-0.072041	0.405273	-0.177759	0.858912	0.93766	Gm6939			0.889889
ENSMUSG00000082924	0.268789	0.332103	0.634241	1.02868	0.193507	0.132299	0	0.325316	0.400556	0	0.089801	4.31412	1.43598	1.03148	1.39216	0.163874	0.36399	Gm11462	546780	predicted gene 11462	0.309572
ENSMUSG00000082925	0.568552	0.277293	0.019257	0.780822	0.274671	0.0994184	0.6255	0.208247	0.367894	0.223902	0	26.1397	0.242781	0.928573	0.261456	0.793741	0.902737	Gm13135	545716	SWI/SNF related, matrix associated, actin dependent regulator of chromatin, subfamily a, member 5 pseudogene	0.313232
ENSMUSG00000082926	6.03223	0	3.75535	1.57403	3.32786	0.871365	4.85929	2.89652	3.0046	2.85442	1.34721	52.8401	-0.206363	0.755713	-0.273071	0.784798	0.898361	Gm8172			2.77481
ENSMUSG00000082927	1.91712	0.461897	0.586022	0.550272	1.03513	0.672327	1.36615	0.609077	1.23206	0.521624	0.816637	23.1344	-0.0588199	0.480384	-0.122443	0.902548	0.957802	Gm5863	545741	glyceraldehyde-3-phosphate dehydrogenase pseudogene	0.888029
ENSMUSG00000082929	3.84758	1.07926	0.334601	0.651227	0.336887	0.998083	0	0.0629287	0	0	0	7.97983	5.83676	1.27143	4.5907	4.41761e-06	0.000465258	Gm6067			0.664597
ENSMUSG00000082931	0.664525	1.14948	0.427644	0	0.239203	0.163541	0.52616	0.201069	0.495145	0.226011	0.111007	4.30833	0.570428	0.922421	0.618403	0.53631	0.740275	Gm13586			0.382162
ENSMUSG00000082935	1.19718	1.07768	1.34824	1.82969	1.29281	0.378807	1.62498	0.491605	1.57698	0.494421	0.214269	30.6008	0.453165	0.560345	0.808725	0.418673	0.642267	Gm7658	665489	eukaryotic translation initiation factor 3, subunit M pseudogene	1.04788
ENSMUSG00000082936	0.747365	0	0.721432	0.39003	0.6053	0.919643	0.650927	0.226134	0.974524	0.0423643	0.280902	10.1308	0.407774	0.866586	0.470552	0.63796	0.812101	Gm16166	100384883	ribosomal protein L7A pseudogene	0.505329
ENSMUSG00000082938	3.66336	0	1.38306	3.72166	1.74064	3.67837	2.32047	1.41881	2.45665	1.52836	2.27647	56.2092	0.240891	0.693045	0.347583	0.728153	0.865504	Gm2810	100040502	corepressor interacting with RBPJ, 1 pseudogene	2.1989
ENSMUSG00000082941	0.237535	0	0.152861	0	0	0	0.225691	0.0718721	0	0.161576	0.178558	0.982571	-0.98067	1.73787	-0.564295	0.572553		Gm12850			0.093463
ENSMUSG00000082947	0.121595	0.450711	0.704255	0.888402	0.393926	0.897746	1.15532	0.809417	0.679515	0.330845	0.548428	6.51595	-0.257142	0.639554	-0.402065	0.687636	0.84299	Gm12587			0.63456
ENSMUSG00000082951	0.355751	0	0.137362	0.445576	0.0768338	0.0525307	0.27041	0	0.159044	0.290386	0	2.8523	0.317333	1.33971	0.236867	0.81276		Gm13359			0.162536
ENSMUSG00000082953	0.559284	0	0	0	0.658867	0	0.193236	0	0.34096	0	0	3.91209	0.945582	2.31845	0.40785	0.683384		Gm13217			0.159304
ENSMUSG00000082956	0	0	0.0711197	0	0	0	0.0315013	0	0	0	0.00553834	1.1109	0.724532	3.02544	0.23948	0.810733		Naip3			0.00983267
ENSMUSG00000082961	0.505088	0	0.379214	0.615047	0.272718	0.186455	0.39992	0.356596	0.28226	0.114523	0.210934	4.48035	0.250412	0.827111	0.302755	0.762077	0.884775	Gm15131	100039716	ribosomal protein L13 pseudogene	0.302069
ENSMUSG00000082964	0.474661	1.93534	1.0182	0.990851	0.256289	0.584076	0.300663	0.14362	0.353675	0.107624	0.198227	9.13007	2.0611	0.684203	3.01241	0.00259184	0.0274901	Rpl13-ps5	631319	ribosomal protein L13, pseudogene 5	0.578475
ENSMUSG00000082967	0	0.207767	0.360716	0.292523	0.30265	0.10346	0.266288	0.0848003	0.15662	0.190639	0.0702255	1.64894	0.524449	1.10704	0.473741	0.635685		Gm16082			0.185063
ENSMUSG00000082969	0.437743	0.927177	0.563404	0.848514	1.01295	0.0923396	0.713	0.416271	0.629037	0.255223	0.564097	11.7253	0.331082	0.587809	0.563247	0.573267	0.767138	Gm12630	100384871	ribosomal protein L7A pseudogene	0.587251
ENSMUSG00000082971	0.0635726	0.0235641	0.102278	0.0663537	0.0686509	0.11734	0.181209	0.0769419	0.071053	0.108108	0.0955766	3.48046	-0.50521	0.757011	-0.667375	0.504533		Gm13517			0.0886043
ENSMUSG00000082978	2.62646	1.09523	1.61979	2.51291	2.83626	1.45435	3.89922	2.28476	3.91401	2.15876	2.08403	54.943	-0.50367	0.333898	-1.50845	0.131439	0.317185	Rpsa-ps11	433712	ribosomal protein SA, pseudogene 11	2.4078
ENSMUSG00000082981	0.729571	0	4.46028	1.14223	1.18178	1.61594	1.38639	0.4415	1.22313	0	1.27966	4.18844	0.854123	1.06348	0.803136	0.421896	0.645063	Polr2k-ps			1.22368
ENSMUSG00000082988	0.848174	0.32936	0.259918	0.337249	0.436157	0.134189	0.345379	0.31774	0.564272	0.206051	0.27325	22.7737	0.199482	0.488902	0.408021	0.683258	0.840655	Gm5903	546005	ring finger and WD repeat domain 3 pseudogene	0.36834
ENSMUSG00000082990	0.374444	0.451078	0.421692	0.293118	0.252722	0.0691137	0.667076	0.254919	0.209252	0.350217	0.211106	8.62065	-0.103988	0.604636	-0.171984	0.86345	0.94014	Gm14052	626513	heterogeneous nuclear ribonucleoprotein A3 pseudogene	0.323158
ENSMUSG00000082996	0	0.819081	0.568821	0	0.477256	0.0815741	0.209958	0	0.246978	0	0	2.46938	1.96651	1.69253	1.16188	0.245285		Gm6238	115489154	39S ribosomal protein L30, mitochondrial pseudogene	0.218515
ENSMUSG00000082998	2.76784	0.808319	1.02554	1.75086	3.07952	1.98159	2.86892	2.13177	2.43733	1.93979	1.59725	30.2992	-0.214191	0.399063	-0.536736	0.59145	0.780684	Gm11221	622491	Fcf1 pseudogene	2.03534
ENSMUSG00000083004	1.74543	0.369697	0.855803	1.04102	1.16682	0.12273	0.947659	1.10654	0.371583	0.395758	0.541486	11.8329	0.370382	0.651675	0.568353	0.569795	0.765067	Gm13413	100504342	predicted gene 13413	0.787684
ENSMUSG00000083006	0.785692	0	0.252809	0	0	0	0.186629	0	0.878143	0	0.0984357	1.27232	-0.379797	2.14127	-0.177369	0.859218		Gm15715			0.200155
ENSMUSG00000083007	1.99492	2.60286	2.00272	1.91562	1.29257	1.82635	1.13727	1.25552	1.51617	1.5741	0.599843	25.2032	0.700521	0.350795	1.99695	0.0458301	0.160828	Gm13623			1.61072
ENSMUSG00000083011	0.988026	0.556665	0.788426	1.11375	0.597493	0.525216	0.638359	0.50224	1.28097	0.510776	0.415919	22.7409	0.213678	0.411812	0.518873	0.60385	0.789857	Gm12816	433745	predicted gene 12816	0.719804
ENSMUSG00000083012	4.59767	1.4717	3.55359	2.20004	4.16841	4.11347	4.70297	4.95237	2.96339	2.80434	2.83152	164.346	-0.121193	0.304921	-0.397456	0.691031	0.845042	Fam220a	67238	family with sequence similarity 220, member A	3.48722
ENSMUSG00000083016	0.317716	0.235533	0.0681537	0.442154	0	0	0.503125	0.320444	0.236734	0.432233	0.371516	3.13779	-1.11866	0.962399	-1.16236	0.245088		Gm12618			0.266146
ENSMUSG00000083019	0.264916	0.704974	0	0.827133	0.599039	0.409558	0.451772	0.143868	0.586525	0.161715	0.119141	5.57328	0.765802	0.867913	0.882348	0.377588	0.60514	Gm6222	621381	predicted pseudogene 6222	0.388058
ENSMUSG00000083022	29.3949	14.3625	8.16853	16.5956	18.0358	19.2363	13.076	13.6647	14.4855	14.6327	5.55761	142.05	0.522828	0.330505	1.58191	0.113671	0.288439	Rps15a-ps6			15.2009
ENSMUSG00000083027	0.385247	0.0549222	0.104889	0.0618616	0.224012	0.109397	0.168941	0.0627664	0.115925	0.0403157	0.0371276	10.4598	0.911068	0.69662	1.30784	0.190928	0.400693	Gm13140			0.124128
ENSMUSG00000083033	0.955075	1.19479	1.34449	0.809946	1.16029	0.132214	1.36118	0.722455	0.733876	0.609056	0.269228	17.6705	0.354129	0.575727	0.615098	0.53849	0.742214	Gm9083	108168485	40S ribosomal protein SA pseudogene	0.844782
ENSMUSG00000083038	0	0	0	0.275315	0	0	0.15664	0	0	0.112141	0	1.87309	-0.239076	2.87407	-0.0831838	0.933705		Gm13233			0.0494633
ENSMUSG00000083041	8.26847	17.8482	23.0056	35.0284	39.3926	13.7355	29.5763	16.7034	26.5011	14.2263	17.5497	225.753	0.130645	0.366435	0.356529	0.721444	0.862264	Gmfg-ps	100040018	glia maturation factor, gamma, pseudogene	21.9851
ENSMUSG00000083043	0.240644	0	1.70348	0.251171	1.03947	0.533007	0.457291	0.291251	1.3448	0.327381	0.482387	3.14657	0.184536	1.01617	0.181599	0.855897		Gm13433			0.606444
ENSMUSG00000083044	0.95856	0.852732	0.863611	0.500247	0.983376	0.884641	1.27507	1.16015	1.23206	0.521624	1.05682	24.3673	-0.306658	0.342511	-0.895324	0.370614	0.597769	Gm12416	668010	glyceraldehyde-3-phosphate dehydrogenase pseudogene	0.935354
ENSMUSG00000083045	0	2.24662	0.16252	0	0.272718	0	0.479904	0	0.28226	0	0	1.54795	1.66181	2.17274	0.764846	0.444363		Gm16100			0.313093
ENSMUSG00000083049	0.949648	0.563203	0	0	0.205102	0	0	0	0	0.387581	0.0951817	1.31522	1.49829	2.08801	0.717567	0.473024		Gm14822			0.200065
ENSMUSG00000083050	0	0.0707511	0	0	0	0.0845552	0	0.0231017	0.0853345	0.0129837	0.0286968	1.81626	-0.152461	1.70821	-0.0892522	0.928881		Gm11242	100422786	component of oligomeric golgi complex 5 pseudogene	0.0277657
ENSMUSG00000083052	0.249799	0.370367	0	0.78218	0	0	0.474688	0.151166	0.558384	0.169918	0.250369	1.36632	-0.456729	1.38874	-0.32888	0.742247		Gm12285	433423	ubiquitin C pseudogene	0.273352
ENSMUSG00000083054	0.250343	0.296939	0.0644416	0.783884	0.324409	0.147864	0.42815	0.181794	0.559601	0.0681152	0.17564	7.43864	0.158005	0.765568	0.20639	0.836487	0.92645	Gm12986	433770	heterogeneous nuclear ribonucleoprotein A3 pseudogene	0.298289
ENSMUSG00000083055	0.0485866	0.0360188	0	0	0	0.286975	0.0461641	0.0294022	0.0543037	0.0330495	0	1.2487	1.02179	1.72118	0.593656	0.552742		Gm14140	279056	REX4, RNA exonuclease 4 homolog pseudogene	0.0485909
ENSMUSG00000083061	102.533	28.9456	492.55	3.36939	165.006	365.679	185.785	410.613	215.45	187.485	176.799	1723.58	-0.285244	0.878666	-0.324633	0.745459	0.875076	Gm12191			212.201
ENSMUSG00000083064	0.545231	0.121259	1.05262	1.3658	1.00094	1.32841	0.828874	0.49492	0.365632	0.630489	0.628447	17.4097	0.607898	0.548558	1.10817	0.267787	0.490879	Gm7785			0.760238
ENSMUSG00000083068	0	0	0.334853	0.0905164	0.374601	0.256112	0	0.10496	0.0969271	0.176971	0.217302	2.16257	0.522457	1.2457	0.419408	0.674918		Gm11800			0.150204
ENSMUSG00000083072	0.337963	0.393709	0.15535	0.352748	0.364961	0.249521	0.275239	0.350603	0.539615	0.295571	0.169367	8.1925	-0.0577201	0.533439	-0.108204	0.913834	0.962596	Gm13668	667729	glyceraldehyde-3-phosphate dehydrogenase pseudogene	0.316786
ENSMUSG00000083076	0.488968	0.579979	0.0629334	0.408287	0.422422	0.505412	0.278753	0.11836	0.218601	0.066521	0.0980169	3.77023	1.46964	0.844751	1.73973	0.0819068		Gm11408			0.295296
ENSMUSG00000083086	0.679256	0.503553	0	0	0	0	0.645388	0	0.253061	0.154014	0.113468	1.17747	-0.203045	1.84205	-0.110228	0.912229		Gm15531			0.213522
ENSMUSG00000083087	1.07814	0.883394	1.13202	1.30299	2.08343	0.544633	1.99486	1.88864	2.72712	0.771972	0.938421	30.6966	-0.504011	0.444738	-1.13328	0.257099	0.479268	Gm11249	433715	ribosomal protein S2 pseudogene	1.39506
ENSMUSG00000083089	0.562238	0.0347337	0.0603031	0.0489029	0.050596	0.0345921	0.0890342	0.0567064	0.104733	0.0318704	0	2.60122	1.2825	1.23487	1.03857	0.299006		Gm4760	209541	actin, beta pseudogene	0.09761
ENSMUSG00000083094	0.336549	1.28311	0.18564	0.250908	0.311514	0.53245	0.593856	0.320041	0.37615	0.42515	0.650541	12.4323	0.0407216	0.592476	0.0687313	0.945204	0.974731	Gm4908	236775	glyceraldehyde-3-phosphate dehydrogenase pseudogene	0.478719
ENSMUSG00000083097	91.3306	85.8023	86.6671	83.3947	105.699	80.1776	104.766	104.773	109.131	87.3958	95.5372	986.305	-0.175144	0.0970892	-1.80395	0.0712386	0.214677	Gm14494			94.0612
ENSMUSG00000083100	0.817119	0	0.394383	0.852866	0.551496	1.05575	0.873425	0.37086	0.79911	0.55582	0.15356	7.13945	0.176639	0.789282	0.223797	0.822915	0.918572	Gm6044			0.584035
ENSMUSG00000083101	1.15388	0.285136	3.58905	0	0.415353	0.567947	0.7309	1.04741	0	1.04652	0.192753	5.32912	0.736317	1.09873	0.670151	0.502762	0.714318	Gm13430			0.820813
ENSMUSG00000083104	1.24645	0.924034	0.601601	0.325245	0.168253	0.230067	0.888229	0.518575	0.34828	0.370939	0.390406	8.75987	0.225162	0.646776	0.34813	0.727743	0.86544	Gm12917			0.546553
ENSMUSG00000083106	0	0	0	0	0	0.177669	0.685936	0.291251	0.26896	0	0.964773	1.12667	-3.06994	1.90319	-1.61305	0.106734		Gm15309	100040678	ribosomal protein L21 pseudogene	0.217145
ENSMUSG00000083107	0.305656	0.198268	0.0737623	0.358905	0.247554	0.0282085	0.0726039	0.0462419	0.0854054	0.0259891	0.114883	4.62709	1.51858	0.849468	1.78768	0.0738279	0.219646	Gm5303	384360	kelch domain containing pseudogene	0.141589
ENSMUSG00000083111	1.565	0	0.759223	1.43243	1.43002	1.8665	1.89875	1.34046	1.48005	1.50674	0.892883	66.8128	-0.277093	0.661218	-0.419065	0.675169	0.836203	Gm14421			1.28837
ENSMUSG00000083112	1.23852	0.510086	0.177118	0	0.297213	0	0	0	0	0.187215	0	1.98798	3.10126	1.91051	1.62326	0.104534		Gm14620	100041788	predicted gene 14620	0.219105
ENSMUSG00000083113	0.193937	0	0.124805	0.202421	0.418858	0	0.368534	0.117361	0.867027	0	0.291569	1.51268	-1.08763	1.40734	-0.772826	0.439626		Rpl10-ps4			0.234955
ENSMUSG00000083116	0.908492	0.0498884	0.692912	0.456558	0.399693	0.0248425	0.575463	0.081448	0.225643	0.0686637	0.134899	12.2068	0.979044	0.878267	1.11475	0.264959	0.487716	Gm13410			0.328955
ENSMUSG00000083118	0	0	0.715614	0.0644808	0	0	0.176094	0.14954	0.0690475	0	0.0309596	2.21537	0.653285	1.85614	0.351958	0.72487		Gm11609			0.109612
ENSMUSG00000083119	0	1.32664	0	0	0	0	0	0	0	0	0	1.5988	4.11903	3.05869	1.34666			Gm14724			0.120604
ENSMUSG00000083121	1.90454	2.44729	1.30735	2.38543	1.78246	1.3124	1.44767	0.845192	2.41247	1.55461	0.763557	16.2374	0.43944	0.437465	1.00452	0.31513	0.542643	Gm6341			1.65118
ENSMUSG00000083122	0	0	0.138867	0.112614	0.233026	0.0796592	0.307544	0.0652923	0.48236	0.220175	0.216281	1.95239	-1.44386	1.13857	-1.26814	0.204749		Gm15578			0.168711
ENSMUSG00000083139	1.49264	2.6328	0.23186	1.45049	1.2228	0.380009	1.12479	0.498356	1.20806	0.700221	0.103176	24.3582	0.782118	0.685133	1.14156	0.253639	0.475365	Gm12418			1.00411
ENSMUSG00000083145	0	1.02128	0	0	0	0	0	0	0	0	0	1.85124	4.3296	3.05584	1.41683			Gm12579	675306	predicted gene 12579	0.092844
ENSMUSG00000083149	0.449736	0.400083	0.28942	0.093882	0	0	0.256387	0	0.603186	0	0.135229	2.81152	0.107994	1.46118	0.0739089	0.941083		Gm11380			0.202538
ENSMUSG00000083152	1.31011	0.485612	1.82671	0.911614	1.53266	0.483632	1.45225	0.132135	0.488089	0.148527	0.273563	9.40387	1.18344	0.742447	1.59398	0.110941	0.28356	Apc-ps1			0.822264
ENSMUSG00000083153	0.149717	0.110989	0	0.156266	0.323353	0.331611	0.142252	0	0.167333	0	0.0750292	1.10429	1.36204	1.51043	0.901756	0.367186		Gm12459			0.132414
ENSMUSG00000083157	0.146379	0	2.35499	0	0.316144	0	0.278161	0	0.327206	0.199139	0	2.80867	1.61684	1.82821	0.884385			Gm13511			0.329275
ENSMUSG00000083159	0	0	0	0.156777	0	0	0.142717	0.0454485	0	0.153259	0.112912	0.92362	-1.9922	1.9752	-1.00861	0.313162		Gm12180	192895	chaperonin subunit 7 (eta) pseudogene	0.0555557
ENSMUSG00000083161	19.4821	9.55908	14.2339	17.2719	16.7838	17.8833	18.4104	16.1835	19.001	13.9176	14.3016	590.485	-0.0437731	0.179091	-0.244418	0.806907	0.909859	Gm11427			16.0935
ENSMUSG00000083165	3.69632	0	3.41293	2.68384	2.42967	0.35596	1.37427	1.16704	1.43696	1.42113	1.12754	13.4942	0.680948	0.779509	0.873561	0.382357	0.609401	Gm11344			1.73688
ENSMUSG00000083166	0.267227	3.36775	2.2356	1.6735	4.3286	4.3405	3.80854	2.42568	4.18139	3.63545	1.87486	13.6516	-0.213406	0.566767	-0.376533	0.706521	0.854029	Gm8648			2.92174
ENSMUSG00000083169	0.421679	0.130251	0.0452274	0.220063	0.189735	0.233496	0.30049	0.212649	0.392747	0.0478056	0.211321	7.77011	-0.166873	0.690059	-0.241824	0.808917	0.910878	Gm6580			0.218679
ENSMUSG00000083178	0.138651	0.205573	0.0223067	0	0	0	0	0.0209762	0.0387416	0	0.017371	1.4527	2.06285	1.84405	1.11866	0.263287		Gm12187	100502678	predicted gene 12187	0.0403291
ENSMUSG00000083179	16.0976	12.8758	3.88476	8.95362	8.23432	12.276	7.34563	3.71715	4.02448	4.10621	1.43299	88.9035	1.34168	0.417736	3.2118	0.00131906	0.0182561	Gm12693			7.54078
ENSMUSG00000083183	0.210014	0	0.0965362	0.438402	0.0971958	0.287959	0.256554	0.272335	0.268258	0.183671	0.165387	8.61214	-0.292473	0.738747	-0.395904	0.692176	0.845685	Gm15575			0.206937
ENSMUSG00000083186	0.417087	0.0618398	0.0536818	0.0870666	0	0.0615877	0	0.15144	0	0.056742	0	1.2103	1.33499	1.66063	0.803905	0.421452		Gm11805			0.0808586
ENSMUSG00000083196	0.999195	1.66665	0	0	0.269753	0	0	0	0	0	0	1.33394	3.85169	2.77056	1.39022	0.164461		Gm15272			0.266873
ENSMUSG00000083199	0	0.719868	0	0	0.209724	0.238978	0	0.195877	0	0.220175	0.0648844	2.89223	0.991784	1.6454	0.602763	0.546666		Gm9432	101055899	nucleolar protein 56 pseudogene	0.149955
ENSMUSG00000083200	0.449033	0.412773	0.115587	0.243712	0.310338	0.198914	0.341315	0.402164	0.200748	0.293223	0.243031	20.2913	-0.0559178	0.428313	-0.130554	0.896129	0.955308	Gm15066			0.291894
ENSMUSG00000083207	0.974661	0.722546	0.649235	0.303405	0.332375	0.151495	0.422416	0.0620859	0.458673	0.0814189	0.137107	28.5138	1.20039	0.633137	1.89595	0.057967	0.187302	Gm14780	100302595	valyl-tRNA synthetase pseudogene	0.390492
ENSMUSG00000083209	0.598866	1.66484	0.192695	0.468798	0.323353	0.110537	0.142252	0	0.334667	0	0	2.9083	2.85831	1.35744	2.10567	0.0352334		Gm11969			0.348728
ENSMUSG00000083210	0.550455	0	0	0	0	0	0.104602	0	0	0	0	1.35078	2.38413	3.06049	0.779003	0.435978		Gm14869			0.0595506
ENSMUSG00000083218	0.134264	0.0442373	0.163206	0.155708	0.209429	0.0550711	0.255139	0.0541665	0.150062	0.121772	0.0822375	10.8447	-0.0492706	0.600369	-0.0820672	0.934593	0.970806	Gm16425			0.129572
ENSMUSG00000083219	0.378123	0.15573	0.270372	0.0877033	0.272219	0.403247	0.239513	0.152548	0.375659	0.200049	0.189493	7.36122	0.220406	0.579182	0.380547	0.70354	0.852314	Gm11410			0.247696
ENSMUSG00000083220	0.0892485	0.0220542	0.0191448	0.217357	0.0963779	0.0878571	0.197863	0.0900146	0.1995	0.161889	0.11927	4.96232	-0.827247	0.75317	-1.09835	0.27205	0.495663	Gm12919			0.118234
ENSMUSG00000083223	0.616493	0.761708	0	0.571967	0.66574	0.0505735	0.520671	0.373071	0.459356	0.139783	0.411934	7.575	0.213568	0.865152	0.246856	0.805019	0.909275	Gm15016			0.415572
ENSMUSG00000083235	3.62866	0	0	0	0.932982	0	0.656711	0.731961	0.965627	0	0.346375	4.77064	0.491302	1.71454	0.28655	0.774457	0.892713	Gm13246	115489952	60S acidic ribosomal protein P1 pseudogene	0.66021
ENSMUSG00000083236	0	0.119278	0.276114	0.279893	0.17375	0	0.560541	0.22719	0.419603	0.218891	0.188142	5.21359	-1.16802	0.877342	-1.33131	0.183086	0.389991	Gm7222	637800	ribosomal protein S2 pseudogene	0.223946
ENSMUSG00000083240	1.34307	0.442516	1.24845	2.6479	7.09066	4.18676	6.9477	16.1649	6.6716	4.56792	12.7136	48.6991	-1.74968	0.594358	-2.94382	0.00324185	0.031472	Gm13453			5.82046
ENSMUSG00000083241	0.112931	0	0.654074	0.235743	0.121952	0.166756	0.429202	0.205021	0.12622	0.0768178	0	2.1396	0.438334	1.24888	0.350983	0.725601		Gm13259			0.19352
ENSMUSG00000083245	1.15147	1.24487	0.833637	0.901385	0.828971	1.02725	1.09406	0.900052	1.12609	1.04434	0.673226	25.6111	0.0682103	0.2984	0.228587	0.81919	0.916764	Gm11185	667985	glyceraldehyde-3-phosphate dehydrogenase pseudogene	0.984123
ENSMUSG00000083246	2.00364	1.18113	0.201955	0.579514	0.521372	0.962437	0.825717	0.613555	0.836403	0.410516	0.350832	39.9066	0.588882	0.520343	1.13172	0.257753	0.480074	Gm11839	230010	poly A binding protein, cytoplasmic 4 pseudogene	0.771552
ENSMUSG00000083253	0.0958132	0.010147	0.061659	0.071432	0.0886861	0.060634	0.0650257	0.0496983	0.0305964	0.00931056	0	4.50301	1.1004	0.923748	1.19123	0.233563	0.452532	Gm7108			0.0493638
ENSMUSG00000083258	0.211511	0.0844305	0.094233	0.169818	0.228407	0.0240246	0.170047	0.0886126	0.218215	0.154941	0.0896898	10.7015	-0.0956914	0.597537	-0.160143	0.872768	0.944514	Gm5939	546337	zinc finger CCCH-type containing 18 pseudogene	0.139448
ENSMUSG00000083261	47.3278	14.433	14.4923	24.9715	26.2262	37.4024	28.0335	42.5355	17.4528	38.4735	30.1151	908.988	-0.190235	0.314701	-0.604494	0.545515	0.747035	Gm7816	665839	DnaJ (Hsp40) homolog, subfamily A, member 1 pseudogene	29.224
ENSMUSG00000083268	0	0	0.36145	0	0.101089	0	0	0.169946	0.209252	0	0.0938247	1.13442	-0.245495	2.07782	-0.11815	0.905949		Gm11511			0.0850511
ENSMUSG00000083270	0.586207	0.193144	0.237524	0.203951	0.281349	0.160297	0.268175	0.223357	0.339725	0.265833	0.174088	15.3373	0.128537	0.458745	0.280192	0.77933	0.895363	Gm13498	227885	heat shock protein 90 alpha (cytosolic), class B member 1 pseudogene	0.266695
ENSMUSG00000083280	0.252544	0	0	0.790775	0.545436	0.186455	0.239952	0.152827	0.56452	0	0	1.22816	0.695355	1.66267	0.418216	0.675789		Gm11838			0.24841
ENSMUSG00000083282	0.478462	8.19117	4.01996	0.0745319	0.229801	0.108261	0.246063	0.178584	0.581332	0.502593	0.337986	30.04	2.58667	1.01753	2.54211	0.0110185	0.0660773	Ctsf	56464	cathepsin F	1.35898
ENSMUSG00000083283	2.55996	0.948889	1.12324	2.18614	2.01052	0.515465	1.54784	1.97166	2.99124	0.949819	1.04965	17.4166	-0.128959	0.518205	-0.248857	0.803472	0.908475	Gm15361			1.62313
ENSMUSG00000083284	0.328894	0.182865	0.105827	0.171641	0.177584	0.242825	0	0.19903	0	0	0.0824113	2.05841	1.67208	1.17363	1.42471	0.154242		Gm13688			0.135553
ENSMUSG00000083287	10.206	6.06352	4.75122	5.36399	10.3959	8.39018	11.4164	12.0895	8.41357	14.6231	6.8195	154.517	-0.507632	0.277423	-1.82981	0.0672781	0.206595	Idi1-ps1			8.95753
ENSMUSG00000083288	0.0408197	0.0302609	0	0.0426054	0	0.0301375	0.116353	0.172914	0.0456229	0	0.0204565	1.38806	-1.58993	1.45712	-1.09114	0.27521		Csnk2a1-ps2			0.0453791
ENSMUSG00000083289	0	0.187734	0.488904	0	0.273469	0.0934843	0.120307	0	0	0	0.0634544	1.10026	2.23911	1.79148	1.24987	0.211348		Gm8812	667786	predicted gene 8812	0.111578
ENSMUSG00000083291	2.64155	0.313322	0.815964	0.992559	0.570513	0.468066	0.301181	0.639414	0.47238	0.503113	0.0529516	8.3481	1.29699	0.767065	1.69085	0.0908659	0.2496	Gm13679			0.706456
ENSMUSG00000083303	0	0.771481	0.0558089	0.0905164	0.187301	0	0	0	0.290781	0.0589903	0	1.90425	1.51391	1.85688	0.815298	0.414902		Gm12110	666620	ribosomal protein L9 pseudogene	0.132262
ENSMUSG00000083305	0.048793	0.289374	0.219799	0.20371	0	0	0	0	0.163603	0	0.0489044	2.26627	1.67511	1.67588	0.999535	0.317535		Gm13315			0.0885621
ENSMUSG00000083306	1.50083	0.139077	1.93167	1.56649	0.607771	0.554038	0.17825	0.227057	0.209679	0.255223	0.0940162	4.3951	2.46625	0.933075	2.64314	0.00821402	0.0551574	Gm13868			0.660373
ENSMUSG00000083307	0.266342	0	0.146914	0.555987	0.328706	0.112367	0.253062	0.345379	0.382733	0.129408	0.209746	8.14615	-0.188735	0.767474	-0.245917	0.805746	0.909607	AA414768	245350	expressed sequence AA414768	0.24824
ENSMUSG00000083310	0.0964595	0.0357542	0.186225	0.654416	0.20833	0.106825	0.3666	0.350235	0.323429	0.196841	0.2417	6.51169	-0.489275	0.734617	-0.666027	0.505394	0.7161	Gm5760	436219	glyceraldehyde-3-phosphate dehydrogenase pseudogene	0.251529
ENSMUSG00000083311	2.90715	2.89831	0.129024	1.3079	0.757781	0.740127	1.71447	1.48627	0.448169	0.443231	0.502377	30.1979	0.66385	0.69122	0.960404	0.336852	0.563996	Gm5643			1.21225
ENSMUSG00000083314	0	2.03702	0	0.260727	0.539507	0	0	0	0	0	0.125185	1.34613	3.22893	2.41052	1.33951	0.180403		Gm11742			0.269312
ENSMUSG00000083320	0.675024	0.272954	0.276436	0.384302	0.132536	0.13592	0.291531	0.33422	0.137173	0.250453	0.215271	5.74485	0.316033	0.65652	0.481376	0.630249	0.806555	Gm13935			0.282347
ENSMUSG00000083325	1.00145	1.024	0.177783	0.901084	0.708533	0.382436	1.27962	0.271667	0.540345	0.375836	0.103835	22.2417	0.459024	0.641303	0.715767	0.474135	0.690451	Gm14121	545472	BTB (POZ) domain containing 1 pseudogene	0.615145
ENSMUSG00000083326	0.830656	0.615791	0	1.73399	1.79402	2.04427	1.3154	1.1729	2.47573	0.941713	1.38759	5.8672	-0.322442	0.772908	-0.41718	0.676546	0.837048	Rpl38-ps1			1.3011
ENSMUSG00000083327	10.5498	2.54433	3.11223	5.98399	5.20142	3.32581	7.07782	5.08615	7.97705	3.63452	2.707	332.949	-0.0485319	0.377516	-0.128556	0.897709	0.956104	Vcp-rs			5.20002
ENSMUSG00000083328	1.89051	1.57668	1.36868	1.10993	0.510382	0.174472	0.224531	0.715026	0.52824	0.32149	0.118427	8.20247	1.54821	0.740281	2.09138	0.0364943	0.138905	Gm11826	100039988	predicted gene 11826	0.776215
ENSMUSG00000083335	0.0554439	0.0822045	0.10704	0.173608	0.0598729	0.163739	0.0526795	0.234863	0.247871	0.113142	0.0833557	2.81258	-0.424158	0.856323	-0.495325	0.620371		Gm13397	665315	ribosomal protein L6 pseudogene	0.124893
ENSMUSG00000083337	3.3477	1.74393	6.57951	8.21597	7.71877	3.07284	7.99494	6.07758	10.9215	4.9236	2.6752	79.3766	-0.347014	0.450156	-0.770874	0.440782	0.662816	Gm11539	100039639	ribosomal protein L18 pseudogene	5.75195
ENSMUSG00000083338	0.0343007	0.0254282	0.0220737	0.0716025	0.111122	0.050649	0.0325905	0.0415142	0	0.046664	0.034379	1.55641	0.639876	1.1126	0.575117	0.565212		Gm12475	666724	polymerase (DNA-directed), delta 3, accessory subunit pseudogene	0.0427567
ENSMUSG00000083339	0.534453	0.792413	0.458584	0	0.0961911	0.263061	0	0.215616	0	0.181772	0.178558	3.46691	1.55823	1.12639	1.38338	0.166548		Gm11693			0.247332
ENSMUSG00000083340	0	0.626356	2.1749	0.705496	0.547441	0	0.481668	0.102259	0	0.229889	0.169367	3.38372	1.80235	1.27674	1.41167	0.158046		Gm13156			0.457944
ENSMUSG00000083344	0.787937	2.33649	1.52119	1.78188	2.41083	1.74522	0.873425	1.27152	1.02743	1.16127	0.921359	13.69	0.741139	0.422948	1.75232	0.0797195	0.230727	Gm7363	664841	predicted gene 7363	1.43987
ENSMUSG00000083356	0.0587011	0	0	0	0.0633903	0.0433395	0.167323	0.106569	0	0	0.0588352	0.963273	-1.35624	1.80315	-0.752151	0.45196		Gm11708			0.0452871
ENSMUSG00000083359	0	0	0.392142	0	0.18801	0	0.0827107	0.052679	0.194588	0	0	1.18675	0.642378	2.15175	0.298538	0.765293		Gm12656	100418440	predicted gene 12656	0.0827391
ENSMUSG00000083362	1.53393	0.52796	0.810858	1.37231	1.12403	0.808935	2.03001	0.696191	1.34704	0.67076	0.494173	23.654	-0.0107142	0.471989	-0.0227001	0.981889	0.992577	Gm8606	667394	ribosomal protein L6 pseudogene	1.03784
ENSMUSG00000083364	93.3957	88.7502	79.1918	80.1886	110.956	89.6708	116.034	123.144	109.463	105.973	128.227	955.717	-0.37011	0.105719	-3.50088	0.000463726	0.00989261	Llph-ps2			102.272
ENSMUSG00000083365	0.779033	20.2132	7.52001	26.2907	33.931	24.157	2.71403	2.20002	0.290234	1.4131	1.8219	53.035	3.46325	0.694143	4.98925	6.06155e-07	9.84193e-05	Gm12895			11.03
ENSMUSG00000083367	1.59077	1.20437	0.566308	1.5897	1.71784	0.549754	1.3185	0.860242	1.74012	0.874864	0.576697	42.2199	0.169433	0.421462	0.402013	0.687675	0.84299	Gm8806			1.14447
ENSMUSG00000083372	3.07499	0	0	0	0	0.238978	0.615088	1.07732	1.26619	0.660525	0.0811055	4.91946	-0.428709	1.53816	-0.278715	0.780463	0.896261	Gm11235			0.637655
ENSMUSG00000083373	0	15.1814	7.0286	0.474987	2.45716	0	10.3773	3.30469	4.06902	11.763	9.80654	16.0787	-0.897022	1.05724	-0.84846	0.396182	0.62214	Gm13392			5.86025
ENSMUSG00000083374	0.322925	0	0.415626	1.01116	2.20857	0.397363	1.53412	0.716533	0.601538	0.658978	1.02493	9.37638	-0.349353	0.81221	-0.430126	0.667104	0.831062	Gm11449	108168835	60S ribosomal protein L29 pseudogene	0.80834
ENSMUSG00000083375	0	0	2.13454	0	0	0.279875	0	0.172048	0	0	0.0949854	3.21168	2.85945	2.26981	1.25977	0.207751		Gm15057			0.243768
ENSMUSG00000083378	0.696409	0.206508	0.985956	2.03525	0.601632	0.102833	0	1.18001	1.24537	0.568452	0.628199	6.72389	0.0760966	0.89797	0.084743	0.932466	0.970061	Gm13196			0.750056
ENSMUSG00000083380	73.0555	82.3366	76.5923	83.2857	87.4792	93.4451	93.874	118.11	83.7609	89.2103	113.751	837.828	-0.272954	0.118206	-2.30914	0.0209357	0.0986097	Ndufb4c	100041273	NADH:ubiquinone oxidoreductase subunit B4C	90.4455
ENSMUSG00000083382	1.05726	1.15504	0.214857	1.45199	1.38208	0.287583	1.2689	1.01021	0.684122	0.83272	0.613495	20.3135	0.0544364	0.540253	0.100761	0.91974	0.965425	Gm6433			0.905296
ENSMUSG00000083390	1.97097	2.10404	0.304412	0.329151	0.681093	0.465658	0.898894	0.811058	0.881155	0.321765	0.237056	12.9654	0.651862	0.693575	0.939858	0.34729	0.57383	Gm13121	100041232	high mobility group box 2 pseudogene	0.818659
ENSMUSG00000083391	0.575136	0.319775	0.400962	0.750371	0.93162	0.920026	0.910767	0.957121	1.92843	0.65203	0.57645	21.1317	-0.618227	0.462251	-1.33743	0.181083	0.387547	Gm14148			0.811154
ENSMUSG00000083392	0.68242	0.148794	0.129165	0.251391	0.086698	0.148187	0.343268	0.0485843	0	0.191139	0.080468	5.96667	0.859752	0.888979	0.967123	0.333482	0.561103	Gm6335	622570	DnaJ (Hsp40) homolog, subfamily A, member 1 pseudogene	0.191828
ENSMUSG00000083394	13.7677	27.0863	16.2206	4.311	5.37518	8.13184	3.82375	1.7304	7.9306	5.90719	1.48606	102.646	1.59227	0.533666	2.98365	0.00284831	0.029132	Gm11703	108167871	predicted gene 11703	8.70642
ENSMUSG00000083396	53.9914	36.633	19.7622	33.393	23.2784	29.7856	35.5854	28.4461	33.111	34.2958	26.4539	1003.07	0.0550828	0.224344	0.245528	0.806048	0.909674	Gm15542	100043546	DnaJ (Hsp40) homolog, subfamily A, member 1 pseudogene	32.2487
ENSMUSG00000083397	0.399461	1.27707	1.22106	0.912047	0.647057	0.71888	0.664202	0.483468	0.892929	0.475511	0.337815	36.5059	0.628576	0.38576	1.62945	0.103219	0.270419	Gm5466			0.729955
ENSMUSG00000083399	0	0	0.331812	0.0768809	0.0795427	0.0543827	0.069986	0	0	0	0	0.944029	2.62251	2.12419	1.23459	0.216982		Gm15033			0.0556913
ENSMUSG00000083405	5.07756	6.87367	4.1484	0.460842	3.19454	1.49952	6.41854	3.58035	10.067	3.24362	4.75725	126.796	-0.659633	0.520626	-1.267	0.205156	0.41878	Gm15725			4.48376
ENSMUSG00000083409	0	1.78347	0	0	0	0	0	0	0	0	0	1.5988	4.11903	3.05869	1.34666			Gm11340			0.162134
ENSMUSG00000083411	0	2.40117	0.397029	1.60986	0	0	0.586192	0.466686	0.861935	1.9934	0	6.12019	-0.0819378	1.4432	-0.0567749	0.954724	0.979767	Rpl30-ps10			0.756024
ENSMUSG00000083412	0	0	0	0	0	0.431741	0.222246	0	0.130716	0	0.175832	0.932236	-0.50735	2.54244	-0.199553	0.84183		Gm12268			0.0873213
ENSMUSG00000083414	0.843357	0.250083	0.0542728	0	0	0.0622657	0.240392	0.153107	0.0942593	0.1721	0.0845283	2.63041	0.431304	1.21578	0.354755	0.722773		Gm14840			0.17767
ENSMUSG00000083421	0.32909	0.0813216	0.10589	0	0.0592299	0.121485	0.156341	0.199149	0.245209	0.0373089	0	2.76283	-0.091029	1.13798	-0.0799916	0.936244		Gm14776			0.121366
ENSMUSG00000083422	0.588012	0.26639	0.16818	0.136386	0.105831	0.0723557	0.341424	0.158149	0.255579	0.24443	0.0491129	8.29007	0.108389	0.716537	0.151268	0.879764	0.947768	Gm15604			0.216896
ENSMUSG00000083424	6.6355	8.63842	10.6233	0	0	4.89904	12.6093	5.48455	11.034	4.18333	1.94653	46.3274	-0.450485	0.946512	-0.475943	0.634115	0.80915	Rpl35a-ps4			6.00491
ENSMUSG00000083429	2.87269	1.59721	0.462167	1.49918	0.775541	0.530231	3.07064	2.60761	1.60535	2.19831	1.97948	6.0687	-0.865347	0.655669	-1.31979	0.186905	0.39516	Gm15198			1.74531
ENSMUSG00000083431	0.0475807	0.158729	0.0306198	0.0744933	0.0256908	0.0702584	0.0452084	0.0287935	0.0531794	0.0323653	0.0238447	2.81865	0.961409	0.890287	1.07989	0.280193		Gm13437			0.0537057
ENSMUSG00000083434	1.6984	0.393461	0.204933	0.553969	1.1463	0.0783714	1.21029	0.38542	0.949124	0.505437	0.265981	7.90409	0.0364296	0.795219	0.0458107	0.963461	0.98479	Gm12760	105242907	60S ribosomal protein L21-like	0.671971
ENSMUSG00000083440	0.123391	0.457366	0.119109	0.901519	0.666237	0.1822	0.234477	0.14934	0.344774	0.0839325	0.0309181	6.05903	1.33263	0.848196	1.57113	0.116152	0.292576	Rpl7a-ps12			0.299387
ENSMUSG00000083443	0.999854	0.336919	0.253476	0.537609	0.687098	0.514503	1.09394	0.330034	0.575684	0.350364	0.242942	22.1874	0.108367	0.514351	0.210687	0.833131	0.924695	Gm15519			0.538402
ENSMUSG00000083449	0.169189	0.794357	0.399222	0.0588634	0.304507	0.124913	0.214338	0.102385	0.315162	0.115085	0.0847876	5.39968	0.976087	0.811181	1.20329	0.228864	0.447422	Gm13487			0.243892
ENSMUSG00000083454	1.16526	0.38393	0.416601	2.02706	1.53797	1.52946	2.33734	1.41031	2.46004	1.05684	0.778613	13.2411	-0.448463	0.576232	-0.778269	0.43641	0.658587	Gm13226	545701	predicted gene 13226	1.37304
ENSMUSG00000083458	0	0	0	0.988017	0.11358	0.077654	0.399737	0.318244	0.352664	0.429266	0.368965	3.28954	-0.983579	1.25322	-0.784839	0.432548		Gm5510			0.277102
ENSMUSG00000083460	0.71892	0.319775	0.400962	0.900445	0.983376	0.920026	1.00184	0.986124	1.39276	0.684632	0.624487	21.157	-0.406375	0.420856	-0.965592	0.334248	0.561809	Gm12182	667163	glyceraldehyde-3-phosphate dehydrogenase pseudogene	0.812123
ENSMUSG00000083462	0.957562	0.070987	0	0	0.413622	0.141395	0.181964	0.0579469	0.214047	0	0	2.41526	1.61781	1.59035	1.01727	0.309026		Gm12501			0.185229
ENSMUSG00000083463	0	0.411629	0	0	0.0666237	0	0	0.0373349	0.0689548	0.0419663	0	1.15267	1.52031	2.21872	0.685218	0.493207		Gm4909			0.0569554
ENSMUSG00000083465	1.20757	0.839255	0.437124	0.669584	0.85577	0.863694	0.788808	0.502397	1.01224	0.616056	0.510605	24.9752	0.262749	0.363256	0.723317	0.469485	0.686694	Gm11652			0.754827
ENSMUSG00000083468	1.46788	0.510086	0.236157	0.430901	0.941176	0.57574	0.392257	0.582939	1.23045	0.530442	0.367808	17.9793	0.167125	0.547456	0.305276	0.760156	0.883704	Gm9431	108168434	predicted gene 9431	0.660531
ENSMUSG00000083470	0.0634848	0	0.122564	0	0.0685561	0.187485	0.0603194	0.0768356	0.0709549	0.259101	0.0318149	1.68268	-0.403578	1.23819	-0.325941	0.744469		Nsa2-ps2			0.085556
ENSMUSG00000083471	0.0951614	0.282184	0	0.297973	0.205526	0	0.180833	0.115174	0.106359	0.0647306	0.238447	1.89225	0.000986455	1.18041	0.00083569	0.999333		Gm12118	666269	high mobility group box 2 pseudogene	0.144217
ENSMUSG00000083473	0.253939	0.564758	0.612818	0.265048	0.274224	0	0.0603194	0.0384178	0.212865	0	0.0636297	4.1946	2.25077	1.08361	2.07711	0.0377914	0.142451	Gm13207			0.213275
ENSMUSG00000083474	5.53771	0	3.70625	2.54318	2.99004	6.45988	2.52557	1.07237	3.09466	2.86281	1.99813	33.6061	0.620202	0.705713	0.87883	0.379493	0.606881	Gm15267	100040394	predicted gene 15267	2.98096
ENSMUSG00000083477	0.952152	0.35293	0.306371	0.858286	0.747791	0.383444	0.699069	0.288097	1.06419	0.294396	0.151825	15.9945	0.291006	0.590006	0.493226	0.621853	0.800807	Gm5555			0.554414
ENSMUSG00000083481	0	0.651846	0	0	0	0	0	0	0	0	0	0.925621	3.33535	3.07377	1.0851	0.277877		Rps8-ps2	100039036	ribosomal protein S8, pseudogene 2	0.0592587
ENSMUSG00000083482	1.33873	0.49622	0.287172	0.931528	2.1685	0	1.27198	1.08017	1.74563	1.0624	0.670892	5.62311	-0.452264	0.818475	-0.552569	0.580559	0.772598	Gm14706	100502580	40S ribosomal protein S27-like	1.00484
ENSMUSG00000083483	0.692909	1.11296	1.26341	1.44644	1.49652	0.0852633	0.768088	0.139771	0.258147	0.549884	0.231497	7.90723	1.40432	0.74758	1.87848	0.060315	0.192148	Gm14044	668899	ribosomal protein L27A pseudogene	0.731354
ENSMUSG00000083488	0.256418	0	0.0412534	0.133818	0.0692254	0.0473289	0.0609083	0	0	0.0436051	0	1.15547	2.16549	1.66139	1.30342	0.192432		Gm8534	667241	predicted gene 8534	0.0593234
ENSMUSG00000083496	0.45963	1.50898	1.6057	2.19308	0.921786	0.824131	0.935813	1.23179	1.10081	0.535969	0.888453	21.1007	0.422743	0.451044	0.937254	0.348628	0.575259	Gm11263	667922	ribosomal protein S6 pseudogene	1.10965
ENSMUSG00000083500	0.486749	0	0.604103	0.58062	0	0	0.924959	0.420794	0.505164	0	0.174236	12.0686	-0.535273	1.38862	-0.385472	0.699888	0.850256	Gm15470			0.336057
ENSMUSG00000083502	0.113209	0	0.0728539	0.236324	0.244506	0.417916	0.430259	0.274035	0.759182	0	0	2.55502	-0.653803	1.34024	-0.487824	0.625674		Gm14861			0.231662
ENSMUSG00000083505	0.378296	0.841327	0.0608615	0.197423	0.306387	0.139649	0.269576	0.343389	0.317107	0.192993	0.142185	3.8277	0.361629	0.841997	0.42949	0.667567		Gm7541			0.289927
ENSMUSG00000083512	0.621121	0.0613941	0.186532	0.302537	0.268295	0.122288	0.354091	0.0250581	0.185122	0.0281665	0.103757	6.19066	0.942225	0.864906	1.0894	0.275979	0.50011	Gm12749	666144	basic leucine zipper and W2 domains 1 pseudogene	0.205306
ENSMUSG00000083522	3.26933	2.85136	2.4752	1.80654	2.28444	1.56185	2.1927	1.6293	0.644829	1.83141	3.08405	13.9476	0.304155	0.455856	0.667217	0.504634	0.715647	Gm15321			2.14827
ENSMUSG00000083533	0	5.19769	0	0.406557	0	0	0.370096	0	0.43535	0.264956	0.390406	2.05882	1.71312	1.91866	0.892873	0.371925		Gm13450			0.642278
ENSMUSG00000083536	0.579713	0	0	0.0864391	0.0894318	0	0.078687	0.0501162	0.092561	0.112666	0.124508	1.66409	0.400928	1.47644	0.271551	0.785967		Gm15808			0.110375
ENSMUSG00000083537	0.960898	0	0	0	0.691772	0.472959	0.608659	0.0969146	0.178994	0.217874	0.321031	2.51548	0.299785	1.30873	0.229066	0.818818		Gm14942			0.322646
ENSMUSG00000083539	0.482973	0.298369	0.103603	0.672136	0.608481	0.118861	0.611857	0.0974238	0.449837	0.109509	0.242038	5.35154	0.350015	0.804209	0.43523	0.663396	0.828883	Gm12466	100041026	ribosomal protein L13 pseudogene	0.345008
ENSMUSG00000083547	0.91664	0.0970762	0.926968	0.683386	0.282818	1.64357	0.870937	1.66412	0.292714	1.06888	0.984357	8.17536	-0.373836	0.710003	-0.526527	0.598522	0.785505	Gm13321	100504380	predicted gene 13321	0.857406
ENSMUSG00000083548	0	1.51241	0.77229	0.876804	0	0	0	0	0.134129	0.0816315	0	3.19437	3.81983	1.90156	2.00879	0.0445595		Gm11514	100504149	predicted gene 11514	0.307024
ENSMUSG00000083553	0.221331	0.218772	0.379823	0.847048	0.478022	0.27235	0.700984	0.758983	0.494748	0.351291	0.591562	8.1772	-0.55581	0.561492	-0.989881	0.322232	0.550172	Gm11989			0.483174
ENSMUSG00000083555	0.16015	0.178086	0	0	0.0864715	0.17736	0.228247	0.0484573	0	0	0.0802577	1.35945	0.514916	1.52319	0.338051	0.735325		Gm12035	665953	ribosomal protein L15 pseudogene	0.0871844
ENSMUSG00000083557	1.04858	1.39275	0	0.456024	0	0.225802	0.456639	0.608112	0.927809	0	1.07287	16.0779	-0.235796	1.19668	-0.197042	0.843795	0.930366	Gm6877			0.562599
ENSMUSG00000083558	30.9017	58.7147	67.3458	14.9071	6.16928	12.4619	21.7123	2.20002	22.0578	1.4131	1.8219	104.778	1.70193	0.765667	2.22281	0.0262287	0.113263	Gm12896			21.7914
ENSMUSG00000083562	0	0	0	0.206191	0.213329	0	0.187699	0	0.294392	0	0.0989998	1.72481	-0.751082	2.00391	-0.374809	0.707803		Gm13234	666334	predicted gene 13234	0.0909646
ENSMUSG00000083563	3.62542	3.75813	3.10418	5.03467	3.08558	2.56326	3.21112	2.02659	2.91883	1.60922	1.77066	120.837	0.622702	0.249762	2.49318	0.0126604	0.0717287	Gm13340			2.97342
ENSMUSG00000083567	0.870211	0.645114	1.37457	1.65142	1.19602	2.39471	1.42815	0.478735	0.530513	0.538122	0.753262	17.0181	0.879263	0.490292	1.79335	0.0729173	0.218036	Gm11451	497655	protein tyrosine phosphatase-like (proline instead of catalytic arginine), member a pseudogene	1.07826
ENSMUSG00000083569	0.551556	0.908633	0.354944	0.25586	0.463257	0.542957	0.873425	0.18543	0.753446	0.250119	0.245696	9.97456	0.212271	0.606994	0.349709	0.726557	0.864804	Gm13666	620110	ribosomal protein L7A pseudogene	0.489575
ENSMUSG00000083573	2.84533	5.19219	2.39447	2.17024	1.0636	2.7471	0.415917	0.39735	0.489251	0.14888	0.219371	18.7567	3.09852	0.556951	5.56336	2.64628e-08	6.78422e-06	Gm7312			1.64397
ENSMUSG00000083579	5.04896	0.387202	4.03346	1.45375	2.82015	0.257082	1.65421	2.10716	1.94588	1.53956	1.5705	14.8765	0.400156	0.695581	0.575282	0.5651	0.76165	Gm15538			2.07436
ENSMUSG00000083580	0.055578	0	0.0715325	0	0.0600177	0.0410336	0	0.235431	0	0.0378052	0.0835573	1.19467	-0.963388	1.57309	-0.612419	0.540261		Rpsa-ps3	100042146	ribosomal protein SA, pseudogene 3	0.0531778
ENSMUSG00000083594	0.0152347	0.0903514	0.039216	0	0	0.0224957	0.0144751	0.0184385	0.0170273	0	0.0152694	1.73234	1.15226	1.34911	0.854087	0.393057		Gm13722			0.0211371
ENSMUSG00000083596	0	1.09915	1.02231	1.32646	0	0.547336	1.10688	0.448621	0	0.360194	0.371516	6.73349	0.55	1.09159	0.503851	0.614366	0.795158	Rpl21-ps15	675278	ribosomal protein L21, pseudogene 15	0.571133
ENSMUSG00000083610	1.31861	0	0.727345	0.491534	0.406841	0.278154	0.536942	0.398979	0.526346	0.0640673	0.236004	6.00745	0.627334	0.885834	0.708185	0.47883	0.694569	Oaz2-ps			0.453166
ENSMUSG00000083611	0.265682	0	0.769388	0.138652	0.286905	0.294232	0.252435	0.562721	0.445416	0.361443	0	2.88544	-0.107926	1.10258	-0.0978855	0.922023		Gm8832			0.306989
ENSMUSG00000083614	0	0	0	0.293717	0	0.484783	0.089125	0.170293	0.314518	0.191418	0	1.8682	-0.209272	1.72944	-0.121006	0.903686		Gm12795	100416255	ribosomal protein L9 pseudogene	0.14035
ENSMUSG00000083619	5.26294	16.3866	8.07205	0	0	6.47611	0	0.743136	0	0.656323	0	48.6527	4.41979	2.01598	2.19238	0.0283524	0.118799	Gm14414	621442	ribosomal protein S8 pseudogene	3.41792
ENSMUSG00000083621	20.4849	14.6166	25.3767	41.8267	34.4262	18.0545	29.8035	17.9748	39.7806	17.679	11.2283	240.485	0.150394	0.348322	0.431768	0.66591	0.830533	Gm14586	100041925	predicted gene 14586	24.6593
ENSMUSG00000083624	2.61814	0	0	0	0	0	0	0.880206	0.65027	0	0	1.61876	0.506739	2.93289	0.172778	0.862826		Gm12469			0.377147
ENSMUSG00000083626	28.1921	31.5528	25.9784	32.8603	44.5409	20.2475	42.629	27.9473	35.9232	25.5939	21.1099	348.27	-0.00220733	0.229381	-0.00962298	0.992322	0.996936	Gm4459			30.5977
ENSMUSG00000083627	0	0.172525	0.149766	1.57888	0.251315	0.601376	0.22112	0.281666	0.260108	0	0.291569	3.71494	1.10634	1.11818	0.989409	0.322463		Gm12502	102640327	predicted gene 12502	0.346211
ENSMUSG00000083630	2.32025	2.12961	0.995437	0.576607	0.954512	1.22361	0.314937	1.13665	0.98791	0.526091	0.775181	12.2672	0.865046	0.5393	1.60402	0.10871	0.279877	Gm15602			1.08553
ENSMUSG00000083640	0.257016	0.222289	0.110265	0.13413	0.0925156	0.0948783	0.1221	0.0777666	0.0478764	0	0.0644006	3.24139	1.30079	0.877149	1.48298	0.13808		Gm8876	100534377	serine/arginine-rich protein specific kinase 1 pseudogene	0.111203
ENSMUSG00000083642	0.330194	0	0	0.344639	0	0.146271	0.125492	0.319707	0.147619	0.134762	0	2.6619	-0.110661	1.44638	-0.076509	0.939014		Gm13148			0.140789
ENSMUSG00000083645	0.370669	0	0	0.773769	0	0	0	1.12155	0.414285	0.504272	0	0.975192	-1.21133	2.12865	-0.569062	0.569314		Gm14086			0.289504
ENSMUSG00000083646	0	0	0.011879	0.0770662	0.0797343	0	0.0701547	0.0111705	0.0412621	0.0125562	0	1.86827	0.0656197	1.60865	0.0407917	0.967462		Gm6088			0.0276203
ENSMUSG00000083649	0.381435	0.565539	0.460249	0.248826	0.617858	0.17601	0.63423	0.288532	0.266449	0.0972973	0.143365	9.23647	0.549651	0.622949	0.882337	0.377594	0.60514	Rasl2-9	19428	RAS-like, family 2, locus 9	0.352708
ENSMUSG00000083650	0.659305	1.25682	0.424285	0.491534	0.610262	0	0.268471	0.0569969	0.526346	0.256269	0.141602	5.65442	1.25993	0.895658	1.40671	0.159513	0.358183	Gm13357			0.426535
ENSMUSG00000083651	0	0.134857	0.39022	0.18987	0.065481	0.223844	0.345683	0.110084	0.271089	0.164986	0.121551	3.77693	-0.18738	0.859566	-0.217994	0.827434		Gm11524	665436	ribosomal protein S2 pseudogene	0.183424
ENSMUSG00000083658	0.512122	2.183	0.0823919	0.133631	0	0.47263	0.243294	0.154955	0.143096	0	0.192484	3.65056	1.96781	1.23931	1.58783	0.112325		Gm15798			0.374328
ENSMUSG00000083659	0.235909	0.0291478	0.151815	0.164153	0.339672	0.174174	0.448294	0.333108	0.351557	0.32094	0.29556	8.21136	-0.968474	0.567051	-1.70791	0.0876525	0.244844	Gm11258			0.258575
ENSMUSG00000083661	0	0	0.0954151	0.154754	0.320223	0.218934	0.5635	0.448621	0.165714	0.302563	0	1.73762	-1.18597	1.32887	-0.892459	0.372147		Gm11473			0.206339
ENSMUSG00000083668	2.27125	0.930493	1.82703	3.64949	4.16311	2.05197	2.95306	2.11593	3.54055	2.11414	1.49766	102.987	0.022719	0.36889	0.0615874	0.950891	0.977635	Gm5648	434907	ubiquitin-like, containing PHD and RING finger domains, 1 pseudogene	2.46497
ENSMUSG00000083669	0	0	1.48388	3.0485	7.13809	2.72386	2.33692	0	9.44958	0	0	19.3319	0.0287188	2.20218	0.0130411	0.989595	0.996235	Mif-ps4			2.38008
ENSMUSG00000083670	0.443373	0	0	0.925538	1.75557	0	0.561688	0.983793	0	0.502651	0.296257	4.20028	0.108999	1.41872	0.076829	0.93876	0.97191	Gm6829			0.497169
ENSMUSG00000083672	2.35863	2.28653	2.49084	0.946849	0.881668	0.937672	1.69513	1.31753	0.608345	0.987311	0.985005	58.1661	0.564061	0.397562	1.4188	0.155957	0.352881	Kpna2-ps	668463	Kpna2 retrotransposed pseudogene	1.40868
ENSMUSG00000083674	0.446242	0.363894	0	0.232882	0.144567	0.197679	0.127198	0.243039	0.299251	0.21248	0.328356	6.69037	-0.0940646	0.767328	-0.122587	0.902434	0.957733	Zfp133-ps	668917	zinc finger protein 133, pseudogene	0.235963
ENSMUSG00000083678	2.22401	0.449654	1.73482	2.25097	1.60112	1.09467	1.79296	1.22351	3.23896	1.37529	0.57416	29.5755	-0.060286	0.507947	-0.118686	0.905524	0.959173	Gm12989			1.59637
ENSMUSG00000083681	0.11954	0.0664638	0.0576958	0.0935768	0.161361	0.0441285	0.113579	0.0361697	0.133606	0.0203283	0	3.21497	0.663371	0.971474	0.68285	0.494702		Gm6640	625969	ATP-binding cassette, sub-family E (OABP), member 1 pseudogene	0.0769498
ENSMUSG00000083685	0	0.122128	0.212034	0.687795	0.355804	0.12163	0.313056	0.199387	0	0.11206	0.082559	1.52027	0.78243	1.25507	0.623416	0.533011		Gm12412			0.200587
ENSMUSG00000083688	0.340466	0.201919	0.175281	0.284289	0.0735328	0.0502738	0.0646982	0	0.456634	0.0926366	0	2.90006	0.719145	1.19984	0.599366	0.548929		Gm13743			0.158157
ENSMUSG00000083689	0.819304	0.303688	0.263625	1.02618	0.707802	0.967838	0.544918	0.396642	0.732568	0.334384	0.205294	8.73129	0.653588	0.600502	1.0884	0.276417	0.500578	Gm14094	100043785	ribosomal protein L15 pseudogene	0.572931
ENSMUSG00000083692	0.142521	0.158483	0.0458584	0.185945	0.577147	0.184142	0.406244	0.215616	0	0.169654	0.232125	7.3837	0.040021	0.805656	0.049675	0.960381	0.98326	Gm9575	672778	protease (prosome, macropain) 26S subunit, ATPase 1 pseudogene	0.210703
ENSMUSG00000083693	0.192314	0	0.24752	0	0	0	0.182725	0.232757	0	0.654077	0.289129	1.06154	-1.81959	1.70619	-1.06646	0.286214		Gm11971			0.163502
ENSMUSG00000083700	0.828162	2.35344	0.0888249	0.576261	1.49053	2.24194	0.393435	0	0.92561	0.375554	0.345855	7.91084	1.68772	0.905789	1.86326	0.0624263	0.196687	Gm2986			0.87451
ENSMUSG00000083705	1.92748	2.36318	2.81475	1.77967	2.16151	0.930471	0.986126	1.34586	1.40857	1.05897	0.743031	26.8248	0.865306	0.365137	2.36981	0.0177972	0.0885951	Gm8624	667423	ribosomal protein S23 pseudogene	1.59269
ENSMUSG00000083707	0.0478283	0.0709131	0	0.149762	0.154947	0.070624	0.272661	0.0868299	0.213825	0.162668	0.215719	3.43119	-1.26211	0.865056	-1.459	0.144566		Gm13592	383705	glyceraldehyde-3-phosphate dehydrogenase pseudogene	0.131434
ENSMUSG00000083708	2.17883	0	0.600922	2.05756	3.13718	8.80926	2.76026	4.96015	2.31925	5.78718	6.44743	42.7302	-0.674319	0.798274	-0.844721	0.398267	0.624182	Gm13123			3.55073
ENSMUSG00000083713	0.309168	0.458391	0.19896	1.72103	1.0016	0.608696	1.07709	0.43655	1.61255	0.490704	0.619748	9.40011	-0.236897	0.674586	-0.351174	0.725458	0.86427	Gm5883			0.775863
ENSMUSG00000083716	30.4349	33.3502	39.9141	52.2339	53.4674	51.9504	71.3241	61.6966	67.2389	52.9933	36.3741	704.831	-0.410292	0.208238	-1.9703	0.0488037	0.167358	Gm13436	624088	ribosomal protein L18 pseudogene	50.0889
ENSMUSG00000083718	2.53455	2.28506	1.7557	1.75111	2.27222	3.15598	2.231	2.58683	2.22223	2.47756	2.73526	102.79	-0.0972465	0.19898	-0.488725	0.625036	0.802933	Ccnb2-ps			2.36432
ENSMUSG00000083720	0.190323	0.0705461	0	0	0.205526	0.210775	0.180833	0.115174	0.425436	0	0	1.66827	-0.296782	1.53502	-0.193341	0.846692		Gm12901	194197	ribosomal protein L11 pseudogene	0.127147
ENSMUSG00000083723	0.490272	0.908633	0.23663	0.38379	0.794154	0.361971	0.116457	0.445032	0.684951	0.166746	0.245696	4.47701	0.701748	0.754128	0.930543	0.35209	0.579058	Rpl23a-ps14			0.439485
ENSMUSG00000083725	0.170233	0	0.109551	0.17768	0.0612773	0.0837897	0	0	0.0634214	0.115796	0.028437	1.62065	1.27084	1.34389	0.94564	0.344332		Gm11865			0.0736532
ENSMUSG00000083728	0.281981	0.167233	0.0544393	0.0588634	0	0	0.107169	0	0	0	0	2.69575	2.19948	1.91913	1.14608	0.251762		Gm13854			0.0608806
ENSMUSG00000083734	3.18083	0.294756	4.50333	2.73898	2.83381	1.46777	2.11556	0.914318	1.68868	1.73093	1.7136	33.091	0.619734	0.531847	1.16525	0.243918	0.463297	Gm16209			2.10751
ENSMUSG00000083736	0.841953	0.680908	0.591081	1.47796	0.330622	0	1.34541	0.370551	1.92482	0.286356	0.556191	24.9313	-0.449549	0.791375	-0.568061	0.569994	0.765222	Gm6039			0.764168
ENSMUSG00000083743	0.356302	0	1.03181	0.557834	0.577147	0.394591	0.338537	0	0.398227	0	0.357116	2.55596	1.206	1.21103	0.995846	0.319325		Gm12421			0.364688
ENSMUSG00000083745	0.676831	1.41404	0.633546	0.256887	0.332226	0.227141	0.233849	0.0744699	0.412621	0	0.0308353	7.91855	2.09763	0.90156	2.32667	0.019983	0.0958041	Gm13543			0.390222
ENSMUSG00000083748	0.0401774	0.0297847	0.103422	0.33548	0.260322	0.0296633	0.343568	0.0972535	0.044905	0.0273294	0.100673	3.99079	0.101454	0.994321	0.102034	0.91873		Gm11662			0.128416
ENSMUSG00000083750	1.03288	0	0.199407	0.323418	0.223077	0.457548	0.686964	0.312523	0.461765	0.281032	0.207047	4.59986	-0.0563492	0.86727	-0.0649731	0.948195	0.975999	Gm14108			0.380514
ENSMUSG00000083754	0.475807	0.282184	0.275578	0.695271	0.616579	0.42155	0.994584	0.719837	0.425436	0.194192	0.500738	13.3636	-0.312897	0.516434	-0.60588	0.544595	0.746194	Gm7803	665816	heterogeneous nuclear ribonucleoprotein F pseudogene	0.509251
ENSMUSG00000083757	107.653	30.9146	67.5805	68.4128	69.7953	91.7663	89.6563	121.021	84.8251	86.6168	159.255	1093.54	-0.575933	0.270758	-2.12711	0.0334107	0.131618	Rps15a-ps4			88.8633
ENSMUSG00000083761	0.328307	0	0.169021	0.0685339	0.21272	0.339348	0.187163	0.198675	0	0.22332	0	2.98561	0.60054	1.20189	0.499665	0.617311		Pgam1-ps1			0.157008
ENSMUSG00000083764	0.149912	0.0444537	0.115768	0.187764	0.161887	0.154953	0.199412	0.0907192	0.201062	0.163156	0.0901525	5.90304	-0.113318	0.615718	-0.184042	0.853981	0.93522	Gm11516	638903	chaperonin containing Tcp1, subunit 3 (gamma) pseudogene	0.141749
ENSMUSG00000083767	0.335496	0.135662	0.0588826	0.254671	0.16468	0.202663	0.173874	0.221482	0.068177	0.145225	0.0305693	6.66687	0.566813	0.700275	0.809415	0.418277	0.642063	Gm11405	100039774	zinc finger protein 384 pseudogene	0.162853
ENSMUSG00000083772	0.169919	0.125966	0.0546741	0.177352	0.275238	0	0	0.102826	0.0949563	0	0.0425766	1.39416	1.44125	1.39853	1.03054	0.302755		Gm15566	666044	ribosomal protein L19 pseudogene	0.0948643
ENSMUSG00000083773	21.604	127.123	74.0867	10.2404	14.3528	20.6606	20.2054	46.1235	29.1698	24.9856	22.9371	966.405	0.639538	0.651407	0.98178	0.326208	0.554436	Gm13394	100033452	glyceraldehyde-3-phosphate dehydrogenase pseudogene	37.4081
ENSMUSG00000083774	1.08964	0.367174	0.44623	0.62035	0.213942	0.731354	0.470596	0.719341	0.221428	1.14548	0.446779	7.41648	-0.0854714	0.631201	-0.135411	0.892287	0.953613	Gm7180			0.588392
ENSMUSG00000083780	1.1796	1.5009	0.799424	2.91309	1.56506	1.23526	3.74132	0.815057	2.91318	0.94719	1.17379	15.5275	-0.305452	0.558347	-0.547066	0.584334	0.775239	Gm12728			1.70762
ENSMUSG00000083783	0.414081	2.55809	0.621774	0.720326	0	0.713344	0	0	0.154268	0.281665	0.138342	4.6068	2.86733	1.18228	2.42527	0.0152971	0.0805975	Gm12739			0.509263
ENSMUSG00000083793	0.406033	0.120402	0.104518	0.339037	0.263081	0.179866	0.154315	0.0491422	0.544573	0.110477	0.284872	3.57315	0.0597151	0.854832	0.069856	0.944308		Gm14274			0.232392
ENSMUSG00000083796	1.47003	2.28854	1.00908	1.17633	0.476238	0.180889	0.744926	0.355836	0.71197	0.0333314	0.515686	20.762	1.23785	0.703558	1.75942	0.0785064	0.228444	Gm13369			0.814805
ENSMUSG00000083798	6.33163	0	3.16915	1.46858	1.94149	1.38509	2.45094	1.56102	2.09679	1.1166	2.54627	34.9486	0.284451	0.741328	0.383705	0.701197	0.850799	Gm14584	100040609	casein kinase 1, gamma 3 pseudogene	2.18796
ENSMUSG00000083807	0.338675	0.0358671	0.0311355	0.252493	0.156741	0.357209	0.275819	0.234227	0.324451	0.329104	0.169724	5.87799	-0.459227	0.73942	-0.621064	0.534557	0.739054	Gm13466	666604	glyceraldehyde-3-phosphate dehydrogenase pseudogene	0.227768
ENSMUSG00000083811	3.51399	2.29242	1.62818	2.78746	2.42861	3.94349	3.47233	2.55179	2.82778	2.96395	2.11321	24.649	-0.00396745	0.337292	-0.0117627	0.990615	0.996469	Gm13071			2.77484
ENSMUSG00000083813	0	0	0.18603	0.301721	0	0	0.274662	0.174934	0.64618	0	0.724338	0.906209	-2.02892	1.80268	-1.1255	0.260376		Gm15502			0.209806
ENSMUSG00000083816	0.683973	0.270427	0.322783	0.047593	0.295444	0.201993	0.259948	0.358719	0.662527	0.589318	0.571279	10.6145	-0.688868	0.582543	-1.18252	0.237	0.456161	Gm13033	100038703	prostaglandin-endoperoxide synthase 2 pseudogene	0.387637
ENSMUSG00000083817	0.0661021	0.130676	0.0567185	0	0	0	0.0418708	0	0	0.0299759	0.0220843	1.78978	1.18475	1.67073	0.709121	0.47825		Gm14400	100039198	predicted gene 14400	0.0315843
ENSMUSG00000083819	0.0651034	0	0.0628442	0.0339757	0.035152	0.0240332	0.0618573	0.0393973	0.145528	0.0221423	0.097878	2.05006	-0.969685	1.05715	-0.91726	0.359006		Gm11977	665339	retinoblastoma binding protein 5 pseudogene	0.0534465
ENSMUSG00000083820	2.92072	0.113959	0.593552	2.24626	1.49402	0.907955	3.7975	1.76748	0.343621	2.0913	1.15555	12.8717	-0.428833	0.747236	-0.573892	0.566041	0.762496	Ndufs6b	623286	NADH:ubiquinone oxidoreductase subunit S6B	1.58472
ENSMUSG00000083822	3.16674	1.60978	0.40758	2.26647	1.07477	1.06881	2.40708	1.80685	1.01125	1.66172	1.58699	22.6671	-0.100863	0.498311	-0.20241	0.839596	0.927972	Hmgb1-ps5	100043312	high mobility group box 1, pseudogene 5	1.64255
ENSMUSG00000083823	0.0486381	0.432683	0	0	0	0.0359099	0.046213	0.0883	0	0.0992535	0.0243746	1.80952	0.736143	1.63197	0.451077	0.651934		Amd-ps1			0.0704883
ENSMUSG00000083826	0.431867	1.0062	0.833762	0.837125	0.266495	0.455501	0.644811	0.410684	0.620593	0.587528	0.309181	11.7818	0.353573	0.495509	0.713555	0.475502	0.691756	Gm13039	100384872	ribosomal protein L7A pseudogene	0.582159
ENSMUSG00000083827	0.456723	0.307803	0.480954	0.0866733	0.0448371	0	0.0394501	0	0.0464059	0.0282429	0.0416151	4.19012	2.93554	1.21804	2.41004	0.0159508	0.0828189	Gm15712	100416291	ribosomal protein L3 pseudogene	0.139337
ENSMUSG00000083829	0.557127	0.206508	0.035853	0.523349	0.782121	0.123399	0.688153	0.101144	0.249073	0.151587	0.11168	7.19198	0.52218	0.852574	0.612475	0.540223	0.7436	Gm2199	100039384	mitochondrial carrier homolog 2 pseudogene	0.320909
ENSMUSG00000083832	4.13424	0	1.87801	2.79212	1.83832	3.41144	1.38639	0.883	3.80528	0.66169	1.21873	10.2728	0.586257	0.787115	0.744818	0.456382	0.675878	Gm13771	102633523	cytochrome c oxidase subunit 7B, mitochondrial pseudogene	2.00084
ENSMUSG00000083833	4.13031	41.4538	19.7646	1.437	0.571828	0.390954	1.61	0.320444	2.24898	0.216117	0.371516	77.7215	3.58431	1.1486	3.12059	0.0018049	0.0219792	Gm13841			6.59232
ENSMUSG00000083834	0.525291	0.129805	0	0.182757	0.283626	0	0.166367	0.15894	0.489251	0.119104	0.219371	2.94896	-0.326205	1.08373	-0.301003	0.763412		Gm12577			0.206774
ENSMUSG00000083836	3.14627	0.91269	0.792286	1.47538	1.96963	0.908968	0.823169	1.98675	1.32505	1.3027	0.731237	38.2712	0.302094	0.44876	0.673175	0.500836	0.712648	Ldha-ps2			1.39765
ENSMUSG00000083838	0.566667	0.0933527	0.202594	0	0.0679926	0.0929721	0.119647	0.0381021	0.211115	0.171314	0.126213	3.04665	0.378931	1.00917	0.375488	0.707298		Gm11957			0.153634
ENSMUSG00000083841	0	0	0.0343539	0	0.230591	0.0788265	0.202886	0.193829	0.119329	0.217874	0.10701	2.51902	-1.60999	1.13734	-1.41557	0.156901		Gm1947			0.1077
ENSMUSG00000083842	0.759718	0.281601	1.22226	0	0	0.140226	0	0	0.212278	0.129194	0	1.64067	2.78236	1.7655	1.57596	0.115035		Gm12485			0.249571
ENSMUSG00000083844	2.764	6.76924	3.14024	5.06321	3.88606	3.55741	3.35585	4.99255	3.55163	3.25294	3.77171	174.423	0.143893	0.247543	0.581285	0.561049	0.758551	Ube2d-ps	76508	ubiquitin-conjugating enzyme E2D, pseudogene	4.00953
ENSMUSG00000083846	0	0	5.41582	0	0	9.08115	10.4565	9.01033	0	4.84385	1.62211	7.08892	-1.08334	1.56743	-0.691157	0.489467	0.703354	Gm13797			3.67543
ENSMUSG00000083849	0.156811	0.25833	0.168188	0	0.075261	0.180094	0.132438	0.0210876	0.0389472	0.0355552	0.0087316	7.0062	1.63318	0.911369	1.79201	0.0731312	0.218405	Gm13477	100416285	centromere protein C1 pseudogene	0.0977675
ENSMUSG00000083852	0.727262	0	1.02964	0.455446	0.157072	0.966498	0.414601	0.440103	0.162568	0.0989394	0.0728923	3.53125	1.25674	1.033	1.21658	0.223763		Gm13007	669445	predicted gene 13007	0.411365
ENSMUSG00000083853	4.06238	3.18366	2.68897	2.42291	2.63214	1.02833	1.65421	1.54525	3.37287	1.34218	1.396	24.7704	0.543405	0.421105	1.29043	0.196903	0.408568	Gm15696			2.30263
ENSMUSG00000083854	0.913172	0.338481	0.391771	4.44789	5.2593	2.47207	3.90439	3.31564	2.38145	0	1.98306	18.9489	-0.0143265	0.907005	-0.0157954	0.987398	0.994865	Dnajc19-ps			2.30975
ENSMUSG00000083855	0.025057	0	0.016125	0	0	0	0	0.00505443	0	0.0170443	0.0167428	1.08752	-0.222553	2.03763	-0.109222	0.913027		Or5d45			0.00727487
ENSMUSG00000083856	0.121595	0.0300474	0.0260835	0.465353	0	0.179549	0.385108	0.0490556	0.317107	0.165423	0.0609364	5.0416	-0.501731	1.03192	-0.486211	0.626818	0.804118	Gm13886			0.16366
ENSMUSG00000083859	0.130577	0.0322668	0.0280101	0.0454296	0.18801	0	0.0827107	0.0790185	0.194588	0.0888206	0.0218125	2.32424	-0.415588	1.08839	-0.381837	0.702582		Gm12003			0.0810222
ENSMUSG00000083863	4.50039	6.56316	6.26707	3.77321	2.9478	6.64534	2.31325	1.91978	2.63866	2.65977	1.84863	64.7372	1.18866	0.280671	4.23505	2.28499e-05	0.00154051	Gm13341			3.82519
ENSMUSG00000083864	0.0668714	0	0	0.0465312	0	0.0493717	0.0211791	0.0134891	0.0747401	0.0151624	0	1.46323	0.185671	1.59801	0.116189	0.907503		Gm13719			0.0261223
ENSMUSG00000083875	0.545015	1.07743	1.16912	0.189619	0	0	0.517841	0	0.203049	0	0.0910433	2.36994	1.72174	1.53212	1.12377	0.261112		Gm13831			0.344829
ENSMUSG00000083878	0.393968	0.681475	0.422553	0.822406	2.1272	0.0969566	1.12298	0.47682	0.880652	0.357313	0.460679	6.77908	0.199378	0.76103	0.261985	0.793333	0.902722	Gm12034	100502908	ribosomal protein S17 pseudogene	0.713
ENSMUSG00000083879	0.242549	0.179809	0.117066	0.18987	0	0.358151	0.691366	0.330251	0.677722	0	0.455817	6.06992	-1.2207	0.921065	-1.32531	0.185068	0.392753	Gm14038			0.294782
ENSMUSG00000083885	1.08148	1.2026	0.208791	0.451517	0.116787	0.47908	0.924803	0.261784	0.241747	0.956337	0.541976	6.78744	0.0124797	0.747663	0.0166916	0.986683	0.994543	Gm13213			0.587901
ENSMUSG00000083890	0.110621	0	0.0711882	0.17319	0.238915	0.122508	0.105105	0.0334711	0.123637	0.11287	0.0277184	2.29688	0.59327	1.03622	0.572533	0.566961		Gm15703	677155	ribonuclease H2, large subunit pseudogene	0.101748
ENSMUSG00000083892	8.6957	7.50543	5.75585	4.8622	5.50005	6.92454	5.4294	5.22462	4.85945	5.70372	6.00751	121.47	0.26164	0.184113	1.42108	0.155293	0.351992	Gm1848			6.04259
ENSMUSG00000083893	0.105743	0.130651	0	0.0735793	0.11419	0.130118	0.133961	0.0426603	0.157581	0.119881	0	3.24725	0.0696326	1.04564	0.0665935	0.946905		Gm13347	667564	GTPase activating protein (SH3 domain) binding protein 2 pseudogene	0.0916695
ENSMUSG00000083897	0	0	0.544393	0.882951	0.609014	0.208189	0.803766	0	0.945485	0	0.141313	1.66454	0.0501116	1.5507	0.0323156	0.97422		Gm14843			0.375919
ENSMUSG00000083899	24.0858	6.90434	7.09299	9.8731	11.2724	4.84563	12.2343	5.98907	9.12854	5.03129	2.38066	538.456	0.620144	0.423137	1.46559	0.142761	0.333799	Gm12346			8.98528
ENSMUSG00000083902	0.88325	0.100735	0.940047	1.59558	0.807067	1.27914	1.77525	0.925094	0.683432	1.38647	0.54478	36.4901	-0.186541	0.542237	-0.344022	0.73083	0.866835	Tent2-ps1			0.992804
ENSMUSG00000083906	0.894221	0.662913	0.230184	0.93334	0.0965654	0.330105	0.679709	0.216455	1.19933	0.18248	0.134439	7.0573	0.170586	0.810679	0.210424	0.833337	0.92473	Gm15186			0.505431
ENSMUSG00000083907	1.19007	0.941047	1.66784	0.88329	1.34225	1.30819	1.35687	1.40833	0.857174	1.36716	0.914467	56.8133	0.0519434	0.25936	0.200275	0.841266	0.928895	Plk-ps1	18818	polo like kinase, pseudogene 1	1.20334
ENSMUSG00000083909	2.42336	0	0.467853	0.168625	0.174463	0.178918	0.690758	0.0977663	0.451418	0.109894	0.121444	6.86361	0.979131	1.1041	0.88681	0.375181	0.60264	Gm15842			0.444045
ENSMUSG00000083910	0.2123	0.472154	1.16129	0.332381	1.1463	0.313486	1.21029	1.47744	1.06776	1.15528	0.531962	9.71014	-0.829587	0.60193	-1.37821	0.168138	0.369709	Gm13604	105244187	60S ribosomal protein L21 pseudogene	0.825514
ENSMUSG00000083911	1.87899	1.2858	1.11618	2.26291	2.49734	2.13426	1.37331	2.79894	0.484635	1.08149	1.08651	14.1361	0.408405	0.500121	0.816612	0.41415	0.638224	Gm4342	100043296	predicted gene 4342	1.6364
ENSMUSG00000083912	1.14092	0.483316	0.209778	0.340239	0.880047	0.120336	0.774313	0.246582	0.364336	0.221737	0.163361	6.88753	0.595338	0.754007	0.789566	0.429782	0.652449	Gm5391			0.449543
ENSMUSG00000083914	2.2421	0.581747	1.08215	2.22317	2.54226	0.827678	1.91728	2.03521	2.38062	2.36393	1.23597	19.6754	-0.346557	0.465416	-0.744618	0.456503	0.675951	Rps18-ps1	100039979	ribosomal protein S18, pseudogene 1	1.76655
ENSMUSG00000083915	0.901235	0.24295	0.10545	0.598602	0.884753	0.362939	0.934145	0.347062	1.00728	0.334384	0.123176	8.09363	-0.075563	0.747631	-0.10107	0.919495	0.965414	Gm13932	100043427	high mobility group box 2 pseudogene	0.531089
ENSMUSG00000083921	1.37808	0.12019	0.104334	0.507658	0.612773	0.778047	0.539152	0.784889	0.271806	0.441127	0.365618	8.26658	0.24913	0.725639	0.343324	0.731354	0.867116	Gm15750			0.536697
ENSMUSG00000083922	1.55807	0.0962535	0.250667	0.813114	0.280422	0.287583	0.740191	0.628576	0.290234	0.441594	0.455474	5.10738	0.0586156	0.802135	0.0730745	0.941747	0.973538	Gm3835			0.531107
ENSMUSG00000083930	0.0241149	0.0536313	0.170706	0.125849	0.0781238	0.0712168	0.114563	0.102152	0.161715	0.0492102	0.12085	5.04651	-0.290589	0.691787	-0.420055	0.674445	0.836041	Gm13042			0.0974665
ENSMUSG00000083937	0.20134	0.0639682	0.0740393	0.0900633	0.217423	0.0637074	0.382602	0.156652	0.0964418	0.19565	0.129728	6.59681	-0.729101	0.658701	-1.10688	0.268347	0.491418	Cct3-ps1	632982	chaperonin containing Tcp1, subunit 3 (gamma) pseudogene 1	0.151965
ENSMUSG00000083943	4.17845	1.7209	1.49387	0.726874	1.50408	1.02833	0.882248	0.983341	0.778354	0.315807	0.930665	7.11111	1.17733	0.658059	1.7891	0.0735985	0.219265	Gm11483			1.32208
ENSMUSG00000083951	1.9421	0	0	0.337843	0.699079	0	0.76886	0	0.180885	0	0.243317	2.92612	1.06593	1.77415	0.600812	0.547965		Gm13786			0.37928
ENSMUSG00000083953	0.469809	0.928756	0.302338	0.163454	0.169113	0	0.0743974	0.0473842	0.0875151	0.106524	0.11772	3.57627	1.96533	1.05049	1.87087	0.0613631		Gm14049			0.224274
ENSMUSG00000083962	0	0.683634	0.468511	0.70922	0.576537	0.501676	0.184462	0.469939	0.488218	0.42919	0.729693	12.2572	0.0788089	0.640422	0.123058	0.902061	0.95768	Gm15707			0.476462
ENSMUSG00000083964	0.248717	0.0737527	0.0320116	0.103839	0.483454	0.36726	0.378106	0.331125	0.277983	0.304528	0.149571	6.27596	-0.418631	0.743178	-0.563298	0.573232	0.767138	Gm14122			0.250032
ENSMUSG00000083971	0.336314	0.0831067	0	0.351027	0	0.579375	0.106515	0.0678403	0	0.0762558	0.0561804	1.67736	1.84139	1.43816	1.28037	0.200414		Gm5943			0.150601
ENSMUSG00000083974	0.330669	0	1.70237	0	0.357084	0	0.628364	0	1.47831	0.674781	0.165712	1.83213	-0.478536	1.58186	-0.302514	0.76226		Gm16053			0.485208
ENSMUSG00000083979	0.356994	1.0586	0.574344	0.372611	0.289134	0	0.423993	0.162026	0.299251	0.182125	0.268357	5.07133	0.762813	0.842456	0.905464	0.36522	0.592304	Gm12527			0.362494
ENSMUSG00000083982	0.383025	0.324512	0.492978	0.285558	0.590888	0.201993	0.363927	0.331125	0.489251	0.297761	0.301635	8.42771	0.108196	0.502895	0.215147	0.829653	0.922605	Gm14650			0.369332
ENSMUSG00000083985	0.258946	0.191965	0.166641	0.135137	1.81761	1.14709	0.984141	0.470104	2.02591	0.61649	0.389306	7.19184	-0.518977	0.859379	-0.603898	0.545911	0.747315	Gm12468			0.745758
ENSMUSG00000083988	0.103754	1.69215	1.0683	0.758049	0.224084	0.383011	0.0985808	0	0.115962	0.211726	0.155986	5.26399	2.60976	0.985556	2.64801	0.0080967	0.0547955	Rps10-ps4	108169091	ribosomal protein S10, pseudogene 4	0.437419
ENSMUSG00000083989	0.828162	0	0	0.324147	0.447159	0.305719	0.196717	0.125291	0.462805	0	0.155635	3.1202	0.781108	1.25659	0.621609	0.534199		Gm12607	100416402	ribosomal protein L17 pseudogene	0.258694
ENSMUSG00000083990	7.41338	7.69407	6.3321	9.28523	9.02448	5.17481	9.60512	7.74891	9.49089	8.89352	9.18657	75.6639	-0.271132	0.202908	-1.33623	0.181475	0.38801	Gm12101			8.1681
ENSMUSG00000083992	25.4886	13.7534	20.3824	28.697	27.7051	18.078	32.0785	20.6333	24.0978	14.4955	14.9093	326.416	0.0744813	0.253865	0.29339	0.769224	0.889628	Gm11478	100504632	predicted gene 11478	21.8472
ENSMUSG00000083993	2.73803	1.76358	1.53093	2.29562	2.95675	2.02151	2.00444	1.43962	2.10703	1.46554	0.967246	53.8396	0.485191	0.288225	1.68337	0.0923025	0.252387	Gm14398	108168827	heterogeneous nuclear ribonucleoprotein A3 pseudogene	1.93548
ENSMUSG00000083994	0.0268947	0.119627	0	0	0.116172	0.0198565	0.0766611	0.0488259	0.180356	0.0182942	0.013478	2.6174	-0.475073	1.23916	-0.383385	0.701435		Gm16465	674396	cytidine 5'-triphosphate synthase pseudogene	0.0563787
ENSMUSG00000083997	0	0.0599362	0	0.168773	0.130962	0	0.0384092	0	0.135544	0	0	1.49836	0.855117	2.09317	0.408526	0.682887		Gm12920	383991	eukaryotic translation initiation factor 4A1 pseudogene	0.0485114
ENSMUSG00000083998	0.337343	0	0	0.0880251	0	0.0622657	0.240392	0.204143	0.0942593	0.114733	0.126792	1.70656	-1.00774	1.30865	-0.770058	0.441266		Prdx2-ps2			0.115269
ENSMUSG00000084006	0.0512408	0.0189932	0.0329751	0.106965	0.138335	0.0378314	0.024343	0.0155042	0	0.0174275	0.0256789	2.07916	1.83439	1.11749	1.64152	0.10069		Gm14245	668892	poly (A) polymerase alpha pseudogene	0.0426631
ENSMUSG00000084007	0	0.786923	0	0.221588	0.343889	0	0.201715	0.128473	0.118641	0.14441	0.0531962	2.1374	0.822468	1.38132	0.59542	0.551563		Gm9003			0.181712
ENSMUSG00000084011	0.336901	0.321114	0.185835	0.452108	0.311841	0.177669	0.228645	0.233001	0.322752	0.360119	0.241193	7.47902	0.0840699	0.524417	0.160311	0.872636	0.944514	Gm12969	667354	glyceraldehyde-3-phosphate dehydrogenase pseudogene	0.288289
ENSMUSG00000084013	2.42214	1.6246	1.22471	2.04656	4.23482	2.42696	1.91781	1.08187	3.35171	2.07909	1.24274	46.5549	0.276746	0.399146	0.693346	0.488092	0.702311	Gm14270			2.15027
ENSMUSG00000084017	0.10615	0	0.0683111	0.221588	0	0.156743	0.40343	0.256947	0.237281	0.288821	0.0531962	1.91672	-1.42259	1.14652	-1.24079	0.214684		Rpl21-ps9	669792	ribosomal protein L21, pseudogene 9	0.162951
ENSMUSG00000084018	0.329878	0	0.141525	0	0	0.0811838	0	0	0	0.224389	0.11021	0.915823	0.407122	2.10283	0.193606	0.846484		Gm11895			0.0806532
ENSMUSG00000084021	0.0599647	0.0666805	0	0.15647	0.0323775	0.0221362	0.0284875	0.0907192	0	0	0.105178	2.1277	0.231238	1.3307	0.173771	0.862045		Gm5832	545344	karyopherin (importin) alpha 2 pseudogene	0.0510921
ENSMUSG00000084024	0	0	0.124699	0.1618	0.0837009	0	0.0736446	0	0.0866296	0.105446	0	1.86255	0.24156	1.71298	0.141017	0.887856		Gm15937			0.057811
ENSMUSG00000084033	3.2964	5.21019	0	0	0	0	1.41828	1.54316	0.764661	1.94612	0.997411	27.6968	0.088005	1.81246	0.0485556	0.961273	0.983512	Gm7645			1.37966
ENSMUSG00000084038	0.243835	0	0.039229	0.0636256	0.263314	0.0450064	0	0	0.476922	0.0414653	0.122196	2.41246	-0.215338	1.42928	-0.150662	0.880242		Gm11295			0.117781
ENSMUSG00000084041	0.621121	1.38137	0.666187	0.648293	0.670738	1.07002	1.1803	0	0	0	0	3.41996	1.94719	1.30901	1.48753	0.136875		Gm15312	100040706	ribosomal protein L21 pseudogene	0.567094
ENSMUSG00000084047	0.0757215	0	0.0974586	0.118551	0	0	0.0719461	0	0	0	0	1.09032	2.0236	2.43085	0.832466	0.405146		Gm14984	118567352	alpha-enolase-like	0.0330616
ENSMUSG00000084050	0	0	0.301823	0	0.253238	0.0865684	0.222813	0.141911	0.524197	0	0	1.48168	-0.658827	1.76173	-0.373966	0.70843		Gm14439			0.139141
ENSMUSG00000084052	0.115195	0	0.444792	0.721409	0.124398	0	0	0.0697105	0	0.078358	0	1.53111	2.70892	1.81228	1.49476	0.134977		Gm11745			0.14126
ENSMUSG00000084064	1.88566	0	0	0	2.03629	4.87269	2.68746	0	0.526886	1.92399	1.41747	7.39225	0.162514	1.43921	0.112919	0.910095	0.961048	Gm12079			1.3955
ENSMUSG00000084066	0	0	0.247728	0	0	0	0.292605	0	0	0	0.115749	0.967281	-0.930114	3.03677	-0.306284	0.759389		Xlr4d-ps			0.0596437
ENSMUSG00000084067	12.1614	1.32583	2.8773	3.73336	6.95271	3.69718	3.7384	5.19493	3.19822	4.25786	3.22655	31.9648	0.371101	0.507024	0.73192	0.464217	0.682576	Gm14269			4.57852
ENSMUSG00000084071	3.84359	4.27406	1.03062	3.34311	4.66946	0.11824	0	0.0969146	0	3.15917	4.97598	18.0814	0.78833	1.17093	0.67325	0.500788	0.712632	Gm13378	100416185	PHD finger protein 3 pseudogene	2.31919
ENSMUSG00000084072	0.168363	0.374437	0.108347	0	0.727247	0.497213	0.479904	0.815077	1.12904	0.114523	0.421867	3.2604	-0.903506	0.957654	-0.943458	0.345447		Gm11285	665690	predicted gene 11285	0.439638
ENSMUSG00000084079	0	0.636893	2.21149	0.896705	0.463875	0	0.816285	1.29974	0	0.58439	1.07635	2.11018	-0.113215	1.23897	-0.0913785	0.927192		Gm11631			0.725976
ENSMUSG00000084081	0.100065	0.148362	0.343439	0.278512	0.288155	0.295514	0.221842	0.222032	0.372796	0.113443	0.267448	9.02358	0.0451577	0.534902	0.0844224	0.932721	0.970061	Gm12057	100042846	methionine aminopeptidase 2 pseudogene	0.241055
ENSMUSG00000084083	0	0.0860448	0.0746937	0.726874	0.12534	0.171388	0	0.210716	0.518902	0.236855	0.232666	2.33092	-0.300775	1.16597	-0.257962	0.796436		Gm15782			0.21668
ENSMUSG00000084087	0.837867	1.41974	0.539195	0	0.129257	0	0.227455	0	0.401339	0.162838	0.0599843	3.58242	1.60142	1.33881	1.19614	0.23164		Gm13650			0.343425
ENSMUSG00000084088	1.88153	4.58302	4.49734	1.40274	1.74157	3.96898	1.02155	0.81329	2.40334	1.27985	2.15522	10.8735	1.00857	0.560107	1.80067	0.0717541	0.21565	Gm12941			2.34077
ENSMUSG00000084093	1.88373	1.11717	0	0.393227	1.22052	0	2.50573	0.227988	2.52646	0.512539	0.566409	3.30023	-0.710602	1.15966	-0.61277	0.540028		Gm16418			0.995798
ENSMUSG00000084094	0.0291952	0.165932	0.00626269	0.0406299	0.0210183	0.021555	0.018493	0.0176675	0.0217537	0	0.00975395	4.10869	1.86657	1.05795	1.76433	0.0776765	0.226836	Gm13961	623301	RB1-inducible coiled-coil 1 pseudogene	0.0320237
ENSMUSG00000084098	1.11119	0.224662	0.325041	1.26524	0.76361	0.223746	1.05579	0.244523	0.56452	0.34357	0.303745	7.22018	0.383462	0.724901	0.528986	0.596815	0.784427	Gm13422	664835	predicted gene 13422	0.584149
ENSMUSG00000084099	0.42956	0	0.184291	0.597803	0.92775	0.52858	1.22443	0.953145	0.480106	0.292195	0.215271	4.6241	-0.531982	0.880788	-0.603984	0.545854	0.747315	Gm12929			0.530284
ENSMUSG00000084104	0	0	0.656089	0	0.275238	0.31363	0.322893	0.205653	0.569738	0.231163	0.170307	3.66703	-0.469624	1.1401	-0.411915	0.680402		Gm13578			0.249519
ENSMUSG00000084105	1.35185	4.63503	0.869962	0.352748	0.729921	0.249521	0.802781	0.613555	0.37773	0.229889	0.254051	7.03094	1.61319	0.874501	1.8447	0.0650819	0.202209	Gm13252			0.951549
ENSMUSG00000084106	188.11	113.714	85.3988	110.191	112.651	103.336	104.355	79.2812	92.6758	76.8254	72.2752	2368.02	0.483018	0.185867	2.59873	0.00935701	0.059546	Gm6136	620213	ribosomal protein L6 pseudogene	103.528
ENSMUSG00000084110	0.127852	0.142171	0.0822773	0.266891	0	0	0.182217	0.07737	0.142897	0	0	1.81411	0.418131	1.47673	0.283146	0.777065		Gm4992			0.0928796
ENSMUSG00000084111	11.5886	1.16095	1.00779	0	1.9448	3.58426	11.606	3.79073	8.48896	9.74697	0	76.7133	-1.06531	1.33616	-0.797295	0.42528	0.648135	Gm15710	100040605	ribosomal protein L13 pseudogene	4.81082
ENSMUSG00000084113	2.21686	1.53387	2.75814	3.23938	2.07476	2.83699	4.21266	3.21969	2.47772	1.70901	2.14786	21.8329	-0.16148	0.369299	-0.43726	0.661923	0.828105	Gm14277			2.58427
ENSMUSG00000084116	0.447691	0.110629	0.576208	0.311518	0.966908	0.220356	0.567159	0.361227	0.50037	0.304528	0.224357	3.492	0.180144	0.806701	0.22331	0.823294		Gm12460	666681	predicted gene 12460	0.417359
ENSMUSG00000084125	0.426901	0.316474	0.18315	0.445576	0	0.210123	0.27041	0.258339	0.318089	0	0.570501	2.39266	-0.127222	1.04036	-0.122286	0.902672		Gm8757			0.272688
ENSMUSG00000084127	0.358576	0.45915	0.3776	0	0.387221	0.312874	0.154863	0	0.327902	0.288258	0.0980169	9.62609	0.893191	0.893377	0.999791	0.317412	0.544741	Gm13169	100534388	protein phosphatase 2, regulatory subunit B', alpha pseudogene	0.251315
ENSMUSG00000084128	0.414423	4.47077	1.09839	0.178852	0.181473	0.352021	0.189124	0.152886	0.058929	0.0358645	0.0666399	34.2976	3.52329	0.851609	4.13722	3.51541e-05	0.00199111	Esrp2	77411	epithelial splicing regulatory protein 2	0.654489
ENSMUSG00000084129	0.864261	0.232983	0.151686	0.574044	0	0.174025	0.44791	0.380369	0	0	0.196871	4.36609	0.677519	1.16428	0.581923	0.560619	0.758494	Hmgb1-ps1			0.274741
ENSMUSG00000084131	3.19571	1.14067	2.20888	2.84136	1.32075	1.86423	1.72436	3.05601	2.11659	2.89837	2.62963	71.9162	-0.256544	0.309306	-0.829418	0.406868	0.631812	Rpl3-ps2	628388	ribosomal protein L3, pseudogene 2	2.27241
ENSMUSG00000084132	0	0	0.410002	0	0.0982864	0	0	0.110156	0.101725	0	0.0912236	1.01191	0.510329	2.14661	0.237737	0.812085		Gm15982			0.0737631
ENSMUSG00000084133	1.03454	0.164343	0.118885	0.0771281	0.917682	0.0818364	0.631899	0.156512	0.371658	0.0753976	0.259225	11.9479	0.417989	0.853947	0.489479	0.624503	0.802626	Gm12856	100415963	predicted gene 12856	0.353555
ENSMUSG00000084137	0.224648	0	0.31805	0.18758	0.0970374	0	0.0426894	0	0.200865	0	0.11258	2.98983	0.991932	1.46001	0.679399	0.496885		Gm9085			0.107587
ENSMUSG00000084139	0.811111	1.30282	0.695969	0.987694	1.89779	0.499041	1.28445	0.572652	1.51092	0.551733	0.338735	8.77682	0.319919	0.606714	0.527297	0.597987	0.785067	Gm12322			0.950265
ENSMUSG00000084140	0	0	0.321508	1.30363	0.539507	0.368857	1.42406	0	0	0	0.125185	1.8552	0.471279	1.78493	0.264032	0.791755		Gm14000			0.371159
ENSMUSG00000084142	0.129109	0.0957128	0.166172	0.404273	0.697116	0	0.490688	0.156261	0.144302	1.22952	0.517617	3.54371	-1.10477	1.02304	-1.07989	0.28019		Gm9103			0.366433
ENSMUSG00000084144	0.273589	0	0.792286	0	0.147722	0	0.259948	0.0827813	0	0.0930502	0	1.36861	1.26872	1.85279	0.684761	0.493495		Gm12516			0.149943
ENSMUSG00000084145	1.09054	0.856005	1.91962	1.33911	1.42011	0.9946	0.639984	1.31988	1.36225	1.04725	0.916215	45.6714	0.267837	0.307207	0.871844	0.383293	0.610256	Gm12263			1.17323
ENSMUSG00000084146	0	0.732769	0	0	0	0	0.0939167	0	0.110476	0.0336181	0	2.22959	1.41067	2.46451	0.572392			Gm12104	100042469	PDZ and LIM domain protein 1 pseudogene	0.0882527
ENSMUSG00000084148	2.87849	1.10137	0.23902	1.35683	1.00272	1.30255	0.970473	0	0	0.94742	0.651466	12.7749	1.34153	0.912272	1.47053	0.141417	0.331693	Gm12380			0.950031
ENSMUSG00000084149	3.66371	6.09048	4.21532	3.59223	2.63759	1.47543	3.90299	3.15769	3.22622	1.66142	1.22403	35.6277	0.474008	0.432224	1.09667	0.272785	0.496568	Gm12944			3.16792
ENSMUSG00000084153	0.410384	1.10283	0.132048	0.374795	0.387771	0.492358	0.487403	0.217301	0.229336	0.209363	0.0514151	9.06115	1.06056	0.698582	1.51817	0.128973	0.313466	Gm12186			0.372273
ENSMUSG00000084159	3.49018	1.43301	1.27852	2.46594	3.88495	2.33896	2.70395	1.68967	2.64058	1.75317	1.42617	53.0709	0.282973	0.355793	0.795331	0.426421	0.64889	Gm12696			2.28228
ENSMUSG00000084164	0.744005	0.919256	0.531991	0.172567	0.357084	0	0.314182	0.300157	0.277183	0.337391	0.248568	5.7702	0.627783	0.80262	0.782167	0.434116	0.65604	Gm13902	677260	high mobility group box 2 pseudogene	0.382035
ENSMUSG00000084166	2.54585	2.85648	3.14384	2.01087	2.1548	4.26725	2.41892	2.87305	1.61497	1.96575	2.17236	46.2306	0.360023	0.280728	1.28246	0.19968	0.412349	Gm6451	623804	NSA2 ribosome biogenesis homolog pseudogene	2.54765
ENSMUSG00000084170	0.61284	0	0	0.799562	0.330898	0	0	0	0	0	0.15356	1.40533	2.71205	2.37062	1.14403	0.252613		Gm11954			0.172442
ENSMUSG00000084177	0.12662	0.0938671	0.081484	0	0.136735	0.0467422	0.120307	0.114936	0.141519	0.0430645	0.0951817	1.79372	-0.330351	1.02021	-0.323807	0.746084		Gm13508	115489450	40S ribosomal protein S3a pseudogene	0.0909505
ENSMUSG00000084178	1.4398	0.410527	0.570192	0.924794	0.837211	0.163541	1.05232	0.603206	0.371359	0.301348	0.388525	7.23848	0.404242	0.67311	0.600559	0.548134	0.748937	Gm11759	115489479	ubiquitin-40S ribosomal protein S27a pseudogene	0.642075
ENSMUSG00000084183	1.04958	1.26439	0.703584	1.68889	1.22788	0.548898	1.24656	1.29678	1.51523	0.743693	0.679403	31.0551	-0.0177696	0.383617	-0.0463211	0.963054	0.984581	Gm12009	432537	eukaryotic translation elongation factor pseudogene	1.08772
ENSMUSG00000084185	0.15528	0.345342	0.099928	1.13451	1.50916	0.343934	1.32784	0.46984	0.867759	0.422498	0.544722	5.27836	-0.300744	0.824908	-0.364579	0.715426	0.858811	Rplp1-ps1			0.656438
ENSMUSG00000084195	0	0.651091	0	0	0	0	0	0	0	0	0	1.26221	3.77979	3.06424	1.23352	0.217383		Gm15372	100418105	predicted gene 15372	0.0591901
ENSMUSG00000084199	0.181672	0.134679	0.233824	0.758477	0.588553	0.13413	0.517841	0.219877	0.203049	0.37073	0.0910433	2.14549	0.256238	1.00901	0.253949	0.799535		Gm12422			0.31217
ENSMUSG00000084201	0.120638	0	0.465806	0	0	0.534406	0.229246	0.146008	0.269666	0	0	1.66142	0.627236	1.74677	0.359083	0.719533		Gm11926			0.160525
ENSMUSG00000084203	0.191712	0.248714	0.0925298	0.350173	0.31054	0.0707712	0.136615	0.435055	0.428541	0.228211	0.264206	6.5296	-0.538504	0.64564	-0.834062	0.404246	0.630252	Gm15593	386426	glyceraldehyde-3-phosphate dehydrogenase pseudogene	0.250642
ENSMUSG00000084207	0	0.719235	0	0	0	0	0.345683	0	0	0	0.0607756	1.05361	0.596843	3.02966	0.197	0.843827		Gm14070			0.102336
ENSMUSG00000084213	0.370669	0	1.31196	1.54754	0.800559	0	0.528282	0.112155	0.82857	0	0	3.36832	1.26517	1.4949	0.846324	0.397372		Hspe1-ps5			0.499976
ENSMUSG00000084215	1.25354	0.348482	0.504182	0.327093	0.394821	0.347061	0.69477	0.505718	0.525389	0.461867	0.549674	12.8494	-0.0556897	0.493654	-0.112811	0.91018	0.961061	Gm11814			0.537508
ENSMUSG00000084216	0.732895	0.23285	0	0.437118	0.226126	0.231901	0	0.380153	0.468076	0.142437	0	3.09148	0.657479	1.23703	0.531497	0.595074		Btf3-ps3			0.259232
ENSMUSG00000084218	0.198116	0.0489565	0.254989	0.0689277	0.285257	0.0487569	0.188238	0.0799267	0.221428	0.0449208	0.0330948	2.53115	0.495994	0.997981	0.496997	0.619191		Gm8145	115490199	40S ribosomal protein S6 pseudogene	0.133874
ENSMUSG00000084220	0.101464	0.037609	0.0326476	0.317707	0.109569	0	0.192809	0.0614007	0	0.0345087	0	1.98619	0.789895	1.41335	0.558882	0.576243		Gm12387	621880	PDZ binding kinase pseudogene	0.0807013
ENSMUSG00000084221	0.627481	0.116293	0.353329	0.818664	0.254102	0	0.968817	0.427185	1.05197	0.160059	0.904063	8.22275	-0.97334	0.828856	-1.17432	0.240268	0.45959	Hmgb1-ps4			0.516542
ENSMUSG00000084224	0	0	0	0.136677	0.141409	0.870123	0	0	0	0	0	0.995288	3.43331	2.97516	1.15399	0.248504		Gm12337			0.104383
ENSMUSG00000084230	2.57736	2.22912	1.17485	1.79341	0.811781	2.22003	0.918321	0.584884	1.8004	0.292195	0.322906	15.5642	1.26876	0.565895	2.24204	0.0249589	0.109576	Gm14388			1.33866
ENSMUSG00000084231	0.319187	0.157749	0.8901	1.1105	0.68937	0.157106	0.909818	0.321927	0.356745	0.289489	0.213277	5.7773	0.427627	0.77085	0.554747	0.579068	0.771562	Gm11975			0.492297
ENSMUSG00000084235	17.5549	53.1551	20.5361	23.4386	33.0425	35.0013	32.3167	29.8807	26.7131	31.8902	18.6904	278.946	0.128656	0.280329	0.458946	0.646273	0.817449	Gm15421			29.2927
ENSMUSG00000084241	0	0	0.0189243	0.09208	0	0.065134	0.083822	0.0177956	0.0986014	0	0	1.45271	-0.39001	1.79747	-0.216978	0.828226		Gm13416	664938	WW domain containing E3 ubiquitin protein ligase 1 pseudogene	0.0342143
ENSMUSG00000084249	1.54931	5.79062	1.12166	1.01068	0.487981	0.333629	0.552025	0.117196	0.649357	0.351291	0.0323511	21.0931	2.3828	0.832217	2.8632	0.00419384	0.0364464	Gm12267	674310	ribosomal protein S4, X-linked pseudogene	1.09056
ENSMUSG00000084252	0.191114	0.637555	0	0.0997374	0.103191	0.0705505	0	0.0578264	0.213602	0.389998	0.0957753	2.20865	0.290564	1.26639	0.229442	0.818525		Gm12036			0.169032
ENSMUSG00000084260	10.9518	1.47035	2.71924	5.94046	7.54297	2.73771	4.75222	2.34832	3.37335	1.58377	1.98792	59.7697	0.898457	0.505471	1.77747	0.0754917	0.222844	Gm12844			4.12801
ENSMUSG00000084265	0.425583	6.62545	1.09551	1.3326	0	0	0.404364	0	0	0.868468	0.639832	3.03834	2.01784	1.52263	1.32523	0.185093		Gm14541			1.03562
ENSMUSG00000084274	25.9692	24.6397	45.407	31.1294	30.3195	38.1006	36.4739	46.184	50.1074	43.3381	37.5482	1245.98	-0.389058	0.167993	-2.31592	0.0205629	0.0975285	Ptma-ps2			37.2016
ENSMUSG00000084275	1.42742	0.0705461	0.244958	0.496622	0.513816	0.42155	0.5425	0.403109	0.95723	0.194192	0.572272	6.97098	-0.0163588	0.752572	-0.0217372	0.982658	0.992766	Gm5396	385454	predicted pseudogene 5396	0.531292
ENSMUSG00000084276	0.653502	0.403717	0.911192	0.68209	0.940941	0.321657	0.620919	0.856845	0.243466	0.889048	0.38208	7.19657	0.0928218	0.591687	0.156876	0.875342	0.945733	Gm8317	666834	predicted gene 8317	0.627769
ENSMUSG00000084277	9.19259	61.3328	20.7051	11.9934	22.3356	20.3609	19.6521	47.2847	23.1171	23.4486	35.7026	14.5766	-0.292718	0.558951	-0.523692	0.600493	0.786763	Gm11702			26.8296
ENSMUSG00000084280	0.405556	0.200434	0.347985	0	0.437953	0.299425	0.25689	0	0.302184	0.551733	0.135494	2.46661	0.209133	1.05503	0.198225	0.842869		Gm11972			0.267059
ENSMUSG00000084284	3.19995	1.79714	2.37129	3.84599	3.665	2.00459	4.42241	2.58194	2.38432	2.70434	3.01288	37.4465	-0.115829	0.313001	-0.370058	0.711339	0.856776	Tpt1-ps6			2.90817
ENSMUSG00000084288	0.447691	0.774403	1.72862	1.86911	1.61151	1.54249	1.70148	1.62552	1.50111	1.1166	1.34614	11.6107	-0.126081	0.470467	-0.267991	0.788706	0.900204	Mif-ps8			1.3877
ENSMUSG00000084289	0.595632	0.147187	0.255539	1.34699	0.857618	0.732933	0.471612	0.360447	0.776673	0.337633	0.497494	7.29468	0.418946	0.662967	0.631925	0.527436	0.733988	Fth1-ps			0.579978
ENSMUSG00000084291	4.91911	5.0142	1.48388	1.92537	4.98006	0	0.584231	0.651176	0	3.45064	0.616293	17.4447	1.50931	0.996142	1.51516	0.129732	0.314622	Gm6654			2.14772
ENSMUSG00000084299	0.567444	0.168265	0.0730338	0.236907	0	0.0837897	0.323491	0	0.126843	0.231592	0	1.81168	0.505124	1.38957	0.363511	0.716223		Gm6630	625835	predicted pseudogene 6630	0.16467
ENSMUSG00000084301	0.159152	0.0235968	0.0409677	0.166114	0.206238	0.0470011	0.272189	0.134835	0.106727	0.0433031	0.031903	4.39347	-0.148102	0.880929	-0.16812	0.866489	0.941883	Gm7856	665939	cell division cycle 20 homolog pseudogene	0.112002
ENSMUSG00000084302	1.90916	2.19374	0.307152	0.846888	0.773125	0.77525	1.13373	0.462131	0.373416	0.681788	0.717569	24.1956	0.749945	0.535947	1.39929	0.161726	0.360761	Gm12194	380696	heterogeneous nuclear ribonucleoprotein A3 pseudogene	0.924904
ENSMUSG00000084304	19.3178	28.8886	17.2542	33.8945	34.8881	36.2709	40.6649	47.4661	29.7805	42.9325	53.7459	262.487	-0.599617	0.234452	-2.55752	0.010542	0.0643947	Gm6142			35.0095
ENSMUSG00000084306	0.299877	0.101049	0.245612	0.142271	0.0294393	0.0603822	0.155414	0	0.0609387	0.0370876	0	4.71359	1.62514	1.08461	1.49836	0.13404	0.320604	Gm11743	100418341	CWC22 spliceosome-associated protein homolog pseudogene	0.102915
ENSMUSG00000084313	0	0	0	0.26263	0.0905741	0	0.0796921	0.253782	0.0937433	0.0570527	0.126098	1.30402	-1.18285	1.56524	-0.755699	0.449829		Gm13809			0.0875975
ENSMUSG00000084314	35.2029	7.18897	15.2168	8.7351	14.6322	15.9866	18.4278	20.6599	8.75985	17.1686	16.3767	152.399	-0.0143226	0.377978	-0.0378927	0.969773	0.98727	Rps15a-ps3	108168715	ribosomal protein S15A, pseudogene 3	16.2141
ENSMUSG00000084319	1696.03	1300.96	1501.4	1567.31	1545.75	1607.35	1715.07	1907.66	1605.85	1605.68	2068.3	21033.4	-0.21284	0.0946994	-2.24753	0.024606	0.108491	Tpt1-ps3			1647.4
ENSMUSG00000084323	0	0.651846	0	0	0	0	0	0	0.536049	0	0	1.68681	0.0639505	2.97645	0.0214855	0.982858		Gm14438			0.10799
ENSMUSG00000084324	0.571679	0	0.588631	0	0.123469	0	0	0	0	0	0	1.27449	3.78739	2.77623	1.36422	0.172497		Gm6500			0.116707
ENSMUSG00000084325	0.027053	0	0.226323	0.0564729	0.0876421	0	0.0257041	0.0163711	0.0302362	0.0184019	0.0271147	2.16217	1.52504	1.30963	1.16449	0.244227		Gm15550	665747	5-aminoimidazole-4-carboxamide ribonucleotide formyltransferase/IMP cyclohydrolase pseudogene	0.0468472
ENSMUSG00000084328	4.39646	1.92591	0.83592	3.23301	2.05013	1.91805	1.519	0.967461	1.67515	1.01951	0.450664	22.7101	1.10856	0.499587	2.21896	0.0264894	0.113984	Gm14046			1.81739
ENSMUSG00000084329	0.61415	0.546346	0.474271	0.564095	0.265284	0.145098	0.233411	0.118929	0.411849	0.133682	0.0369331	16.3755	1.27459	0.609289	2.09192	0.0364455	0.138794	Gm6733	627119	signal recognition particle receptor ('docking protein') pseudogene	0.322186
ENSMUSG00000084331	0	0.134812	0.175541	0	0.0981892	0	0.129588	0.0550237	0.20325	0	0	1.98841	-0.113087	1.69255	-0.0668145	0.946729		Gm8163	666559	farnesyl diphosphate synthetase pseudogene	0.0724004
ENSMUSG00000084332	0	0	0.263312	0.28471	0	0	0.259177	0.0825356	0.304874	0.185548	0.06835	1.20551	-0.91642	1.54002	-0.595071	0.551796		Gm8840			0.131682
ENSMUSG00000084333	1.88509	1.27417	2.21216	2.2569	2.27517	2.61982	2.10718	1.97956	2.23084	2.30055	2.08389	47.5485	-0.0356055	0.238934	-0.149018	0.881539	0.94857	Gm11599	108167598	40S ribosomal protein S2-like	2.11139
ENSMUSG00000084342	0.173119	1.15504	0.278519	0.271038	0.701054	0.159768	0.164487	0.078572	0.338606	0.323836	0.195203	10.0691	1.07341	0.704037	1.52465	0.127347	0.310639	Gm11224	242497	eukaryotic translation initiation factor 3, subunit C pseudogene	0.349022
ENSMUSG00000084343	0	0.0548692	0.0952615	0.0772523	0.319708	0.0546454	0.210972	0.179159	0.165447	0	0	1.77486	-0.128287	1.37692	-0.093169	0.925769		Gm16198			0.10521
ENSMUSG00000084345	7.26687	9.42752	4.96875	3.31834	1.56947	3.8227	2.24398	2.14381	1.62439	2.28617	0.955955	49.5191	1.45991	0.445294	3.27853	0.0010435	0.0159088	Rpl17-ps4	435787	ribosomal protein L17, pseudogene 4	3.60254
ENSMUSG00000084347	0.820767	2.23913	0.295787	1.06227	0.815426	0.533261	1.06059	0.615893	0.807264	0.401977	0.740377	32.4744	0.413077	0.498418	0.828777	0.407231	0.632079	Akt2-ps			0.853886
ENSMUSG00000084349	146.203	224.4	149.753	146.772	160.447	117.5	214.068	196.091	183.804	124.063	129.99	5141.09	-0.106455	0.185019	-0.575372	0.56504	0.76165	Rpl3-ps1	100043000	ribosomal protein L3, pseudogene 1	163.008
ENSMUSG00000084350	8.0688	7.3077	8.23299	6.65625	4.15722	5.2108	4.50753	3.36504	5.06325	3.227	4.19951	350.26	0.702487	0.203974	3.44401	0.000573162	0.0111675	Znf41-ps			5.45419
ENSMUSG00000084353	71.4712	65.2932	46.3038	88.6634	129.154	74.7987	131.014	131.791	105.163	99.0327	154.123	517.35	-0.65144	0.231475	-2.81429	0.00488845	0.0398354	Gm15452			99.7098
ENSMUSG00000084370	0.0621962	0	0.160101	0	0	0	0	0	0	0	0.0779227	1.09581	1.18944	2.99936	0.396564	0.691689		Gm15442			0.0272927
ENSMUSG00000084371	0.297495	0.808654	0.223356	0.310509	0.64252	0.5125	0.282662	0.690112	0.443334	0.370996	0.34787	11.2862	0.118292	0.517527	0.228572	0.819202	0.916764	Gm14113	668920	glyceraldehyde-3-phosphate dehydrogenase pseudogene	0.448183
ENSMUSG00000084373	0.472222	0.6418	0.151945	0.328587	0.424954	0.0581076	0.299118	0.285765	0.879646	0.321214	0.354975	6.0838	-0.288482	0.711911	-0.405222	0.685314	0.841643	Rps2-ps4	667731	ribosomal protein S2, pseudogene 4	0.383485
ENSMUSG00000084381	0.929588	0	0.465283	0.754642	0.557693	0.686322	0.294413	0.187514	0.692647	0.210774	0.207047	5.47931	0.873386	0.814138	1.07277	0.283373	0.507887	AA413626	100359413	ribosomal protein L17 pseudogene	0.453266
ENSMUSG00000084383	0.847244	0	6.61091	1.32646	1.02929	0	0	0	0	0	0	10.5185	6.83259	1.8347	3.72409	0.000196022	0.00627143	Gm13370	100046290	ribosomal protein L21 pseudogene	0.892173
ENSMUSG00000084384	0.371168	0	0.358288	0.645676	0.534424	0.182691	0.881654	0.711273	0.691404	0.54703	0.124005	9.2618	-0.771615	0.759807	-1.01554	0.309848	0.536864	Gm12251	624814	NADH dehydrogenase (ubiquinone) Fe-S protein 3 pseudogene	0.458874
ENSMUSG00000084390	0.0172663	0	0.277786	0.0360433	0.0186456	0	0.0164054	0.0104487	0	0.0117449	0.00865288	2.60983	2.62255	1.56441	1.67638	0.0936633		Gm15425			0.0360903
ENSMUSG00000084399	0	0.136444	0.0215353	0.017464	0	0.0864739	0.0158978	0	0.057519	0	0	1.82193	1.89379	1.75861	1.07687	0.281539		Gm15666			0.0304849
ENSMUSG00000084403	1.22387	0	0.787598	1.27741	1.46848	1.00399	1.55046	1.23437	1.51986	0.832496	0.954069	9.89352	-0.352679	0.637078	-0.553589	0.57986	0.771972	Rps15a-ps8	435784	ribosomal protein S15A, pseudogene 8	1.07751
ENSMUSG00000084407	0.905674	0	1.16566	0.945295	0.85577	1.25375	0.215129	0.548069	0.253061	0.462042	0.624073	7.24764	0.983727	0.755773	1.30162	0.193047	0.403663	Gm14018	100008564	WD repeat domain 76 pseudogene	0.657139
ENSMUSG00000084408	0.324954	0.347964	0.929417	0.452227	1.09173	0.799721	0.583198	0.742885	0.766736	0.31928	0.34379	21.0692	0.271853	0.467782	0.581153	0.561138	0.758618	Gm11870			0.609264
ENSMUSG00000084411	0.616953	2.28683	0.496287	0.321971	0.666237	0	0.293096	0.0933373	0.172387	0	0.0772952	3.6976	2.62765	1.20151	2.18696	0.0287454		Gm11510			0.456763
ENSMUSG00000084413	0.674509	1.10722	0.682108	1.00574	0.416223	1.81413	0.869763	1.0496	1.02312	0.917627	0.410458	23.4901	0.174288	0.445399	0.391307	0.69557	0.847627	Gm12017	327871	glyceraldehyde-3-phosphate dehydrogenase pseudogene	0.906408
ENSMUSG00000084416	523.674	732.501	813.145	750.689	840.097	817.016	900.35	1156.58	893.097	882.909	1147.81	14130.9	-0.416884	0.13542	-3.07844	0.00208084	0.0239758	Rpl10a-ps1	100043141	ribosomal protein L10A, pseudogene 1	859.806
ENSMUSG00000084440	3.33065	0	2.57206	2.78108	2.15803	0	4.43042	0.806217	0.744512	0.453114	1.3353	3.17138	0.221487	1.13322	0.195449	0.845041		Gm26254			1.69194
ENSMUSG00000084493	2.35708	10.9211	3.03371	0.615047	1.27268	2.61037	2.23955	1.78298	1.97582	1.60333	1.18123	5.70036	1.02865	0.802727	1.28145	0.200036	0.412566	Gm22106	115488577	predicted gene, 22106	2.69026
ENSMUSG00000084497	0	10.0217	1.15995	0	1.94646	0	0.856299	0	0	0	0.451646	1.81819	3.04798	2.04965	1.48707	0.136995		Gm22107	115488599	predicted gene, 22107	1.31237
ENSMUSG00000084504	7.66049	6.30995	0	0	0	0	0	0	0	0	0.426555	1.91993	3.75497	2.70801	1.38661	0.16556		Gm25323	115490016	predicted gene, 25323	1.30882
ENSMUSG00000084507	2.60168	0	0	2.71549	1.87301	1.28056	0	0	0.969271	0.589903	0.434603	1.36967	1.86704	1.58565	1.17747	0.239009		Gm25321	115487006	predicted gene, 25321	0.951319
ENSMUSG00000084516	0	0	6.67906	6.19015	0	0	2.8175	0	0	1.00854	0	1.27813	1.51148	2.46623	0.612869	0.539963		Mir1902	100316678	microRNA 1902	1.51775
ENSMUSG00000084523	11.8614	0	7.63321	6.19015	11.2078	7.6627	8.4525	4.48621	8.2857	3.02563	2.97212	5.49503	0.476869	0.782816	0.609172	0.542411	0.744811	Mir1903	100316680	microRNA 1903	6.52522
ENSMUSG00000084592	4.05556	1.00217	0	1.41099	0	0	1.28445	1.63615	0	2.75866	0	1.02001	-0.131575	1.84944	-0.0711433	0.943284		Mir1898	100316684	microRNA 1898	1.10436
ENSMUSG00000084632	2.2421	0	4.80954	0.78006	0.403534	0	1.06515	0.226134	0.417653	0	0	3.02061	2.09815	1.59112	1.31866	0.187282		Gm23887	115488854	predicted gene, 23887	0.904016
ENSMUSG00000084667	8.3569	0	29.5787	0	0	0	0	0	0	0	0	1.03053	3.49078	3.0701	1.13702	0.255529		Gm23212	115487644	predicted gene, 23212	3.44869
ENSMUSG00000084678	0	2.54282	0	0	0.370408	0.50649	0.325905	0	0	0	0	1.23951	3.04839	2.41221	1.26373	0.206326		Gm26020	115489260	predicted gene, 26020	0.340511
ENSMUSG00000084686	2.94634	0	3.79214	0	0.636341	2.61037	3.35933	1.78298	1.31721	4.00832	0.885922	4.11044	-0.417493	1.01946	-0.409523	0.682156	0.840306	Gm22027	115486186	predicted gene, 22027	1.93991
ENSMUSG00000084728	11.1425	29.9436	18.8228	14.5375	15.0408	16.4532	6.61686	24.443	23.3506	31.2649	16.752	16.9811	-0.208347	0.46244	-0.450538	0.652322	0.822005	Mir1905	100316808	microRNA 1905	18.9425
ENSMUSG00000084755	1.07894	0.159971	0	0.450457	0.699079	1.43387	0.205029	1.04468	0.48236	1.02748	0.648844	3.80348	-0.139023	0.950052	-0.146332	0.883659		Gm16276			0.657337
ENSMUSG00000084758	0.0744943	0	0.335577	0.0777532	0	0	0.14156	0.0450802	0	0.0506724	0.0373322	1.16179	0.617313	1.66763	0.370173	0.711253		Gm12798			0.0693154
ENSMUSG00000084760	1.15195	2.26304	0.259462	0.360704	0.310994	0.127574	0	0.104566	0.386251	0.078358	0.0288646	9.99501	2.72689	0.986887	2.76312	0.00572515	0.0438306	Gm15472			0.46107
ENSMUSG00000084769	1.38958	1.58483	0.412726	0.446267	0.808006	0.157836	0.609367	0.776219	0.477873	0.654381	0.749943	8.56648	0.269823	0.641536	0.42059	0.674055	0.835822	Gm12061			0.733366
ENSMUSG00000084771	1.38701	1.28847	1.75202	1.90233	0.782363	0.435181	1.52982	1.16805	1.28043	1.03146	0.636596	75.5515	0.164517	0.379412	0.433611	0.664571	0.829742	A230072E10Rik	331547	RIKEN cDNA A230072E10 gene	1.19943
ENSMUSG00000084780	0.0973792	1.15504	0.376	0	0	0	0	0	0	0	0	1.96786	4.43858	2.60991	1.70067	0.0890054		Gm15350	100504249	predicted gene 15350	0.148038
ENSMUSG00000084781	0.886227	0.477809	0.570317	0.672725	0.174004	0.178448	0.459295	0.438791	0.675346	0.630229	0.343188	15.5157	-0.038571	0.506416	-0.0761645	0.939288	0.972243	D930015M05Rik	320507	RIKEN cDNA D930015M05 gene	0.50058
ENSMUSG00000084786	245.315	194.589	206.991	227.88	230.294	259.499	223.883	297.601	235.914	268.774	300.374	2901.72	-0.223386	0.110359	-2.02418	0.0429519	0.154433	Ubl5	66177	ubiquitin-like 5	244.647
ENSMUSG00000084788	1.91062	4.26841	7.56031	6.57403	5.42363	4.07992	5.01945	3.79347	4.81587	4.03269	4.19741	119.539	0.185081	0.303459	0.609902	0.541927	0.744528	Gm11342			4.6978
ENSMUSG00000084789	0.485524	0.479912	0.10415	0	0	0.119489	0.153772	0.0979384	0	0	0.162211	1.12427	1.21155	1.60502	0.754848	0.45034		Gm12974			0.145727
ENSMUSG00000084790	4.89053	3.57558	4.12726	5.46342	6.05195	7.17796	5.11458	4.86726	5.54266	4.28423	4.46138	81.5453	0.106173	0.222741	0.476666	0.6336	0.808929	Gm15879			5.05062
ENSMUSG00000084792	0.693606	0.61703	1.75568	0.772212	0.699079	0.102419	0.834763	0.363771	0.878584	0.188721	0.301249	17.6916	0.623112	0.646299	0.964122	0.334985	0.562736	1700056N10Rik			0.655192
ENSMUSG00000084796	47.2165	10.8416	7.93247	38.8151	20.0795	28.0733	14.6894	29.5845	13.3098	46.1867	39.9953	161.212	-0.179366	0.468575	-0.382791	0.701875	0.851385	Mir142hg			26.9749
ENSMUSG00000084799	6.87245	4.17943	5.44985	5.07927	4.00913	5.2218	3.99971	3.11209	3.46041	3.64507	2.36877	136.945	0.639042	0.199102	3.20962	0.00132912	0.0183355	Ino80dos	100380944	INO80 complex subunit D, opposite strand	4.30891
ENSMUSG00000084800	0	0	0.1687	0.456024	0.660537	0.258059	0.332101	0.317276	0.585985	0.356633	0.481699	4.69847	-0.722072	0.901059	-0.80136	0.422924	0.646141	Gm12205			0.328819
ENSMUSG00000084803	3.33138	0.205336	1.37505	1.1132	2.24077	1.77237	3.76457	2.3257	0.606232	1.71914	1.08963	94.1162	-0.189825	0.566249	-0.335233	0.737449	0.870514	5830444B04Rik	641454	RIKEN cDNA 5830444B04 gene	1.77667
ENSMUSG00000084804	1.0021	0.59431	1.03181	0	0.21643	0	0.126951	0	0.0746676	0.0908862	0	5.33023	3.10617	1.42547	2.17906	0.0293275	0.121166	1700095J12Rik	73563	RIKEN cDNA 1700095J12 gene	0.285196
ENSMUSG00000084808	1.59439	2.39457	3.74818	2.05428	2.40304	1.93909	2.25279	2.36179	2.24247	1.93486	2.2327	62.6632	0.105839	0.251585	0.420688	0.673983	0.835787	9430091E24Rik			2.28711
ENSMUSG00000084809	0	0	0	0.0815879	0.0844126	0.230849	0	0.189214	0	0.159515	0.0391734	1.13954	-0.276725	1.8026	-0.153514	0.877993		Gm12631			0.0713411
ENSMUSG00000084817	30.601	6.92408	8.38327	4.1047	8.2282	16.6045	6.77255	4.09037	5.21955	4.51418	4.49593	92.3048	1.31654	0.453803	2.90113	0.00371815	0.0339001	Gm5526			9.0853
ENSMUSG00000084821	0.24319	0.0480758	0.156501	0	0.0525234	0.01197	0.154043	0.00981111	0.126843	0.0441127	0.0324994	6.15806	0.254565	1.02894	0.247406	0.804594	0.909019	Gm15880	100504375	predicted gene 15880	0.0799609
ENSMUSG00000084830	37.8735	79.0511	42.3567	99.0177	111.579	78.4573	94.3299	81.8859	72.7418	75.0357	63.5737	258.039	-0.0542166	0.274713	-0.197357	0.843548	0.930199	Gm14539			75.9911
ENSMUSG00000084834	1.22335	0.0287907	1.66201	1.13499	0.566175	0.587802	0.756452	0.24677	0.694501	0.158504	0.291939	42.9716	1.02514	0.686575	1.49312	0.135406	0.322436	4930565N06Rik	68306	RIKEN cDNA 4930565N06 gene	0.668298
ENSMUSG00000084835	1.09897	1.58148	0.166406	0.742209	0.767906	1.8614	1.16702	1.13449	0.939279	0.791515	0.485949	18.852	0.208876	0.551843	0.378507	0.705054	0.853194	Gm12352			0.976058
ENSMUSG00000084838	280.432	177.557	139.532	204.445	224.298	206.616	248.576	247.866	242.551	225.45	276.116	1447.67	-0.273324	0.154923	-1.76425	0.0776897	0.22684	Gm10241			224.858
ENSMUSG00000084843	0.027789	0.267811	0	0.087014	0.0600177	0	0	0	0.0621177	0	0.0139262	2.11861	2.50321	1.79767	1.39247	0.163779		B230312C02Rik			0.0471523
ENSMUSG00000084845	0.757196	1.20847	1.03927	2.00548	1.50265	1.62074	1.768	1.93773	1.28147	2.71359	1.58854	128.554	-0.46288	0.277463	-1.66826	0.0952645	0.257582	Tmem240	381582	transmembrane protein 240	1.58392
ENSMUSG00000084846	2.79771	4.07913	3.277	4.03978	2.99006	3.77986	2.85574	2.31233	3.49288	2.75349	2.06752	144.898	0.388621	0.185066	2.0999	0.0357375	0.136948	A730011C13Rik			3.13141
ENSMUSG00000084849	0	0.788744	0	0	0	0	0	0	0	0	0	1.26221	3.77979	3.06424	1.23352	0.217383		Gm16105			0.071704
ENSMUSG00000084860	0.146224	0	0.156833	0.406988	0.10527	0.143944	0	0	0	0.0331547	0.0488525	2.4249	3.0185	1.40955	2.14146	0.0322366		2610204G07Rik			0.0946605
ENSMUSG00000084862	1.36389	1.0785	2.03335	0.332162	0.711872	1.35941	0.820726	0.687797	0.838405	0.881354	0.61515	53.5429	0.589843	0.393409	1.49931	0.133793	0.320399	Gm16278			0.974782
ENSMUSG00000084863	0	0	0	0	0	0.678696	0	0	0	0	0	0.921847	3.32977	3.07391	1.08324	0.278703		Gm12523			0.0616997
ENSMUSG00000084864	0.449516	0	0.361598	0.23459	0.364068	1.07861	0.533879	0.476043	0.125602	0.458653	0.225271	4.35114	0.189609	0.87867	0.215791	0.82915	0.922369	1700027A07Rik			0.391621
ENSMUSG00000084866	3.15432	1.68167	4.26019	6.11777	4.897	4.91261	3.6255	4.10596	3.76631	4.46036	4.3475	106.302	0.0302364	0.288552	0.104787	0.916545	0.963693	A930006K02Rik	100503120	RIKEN cDNA A930006K02 gene	4.12084
ENSMUSG00000084869	0.889606	0.769407	0.954151	0.464262	0.320223	0.109467	0.633938	0.358897	0.248571	0.35299	0.297212	8.26615	0.645027	0.636159	1.01394	0.310611	0.537521	Gm13063			0.490793
ENSMUSG00000084871	0.15528	0	0.399712	0.891403	0.419211	0.343934	0.368845	0.375872	0.520655	0.316874	0.155635	5.77106	0.0896969	0.80487	0.111443	0.911265	0.96139	Gm2800			0.358857
ENSMUSG00000084874	0.703515	0	0.226368	0.489528	0.506476	0.0865684	0.557032	0.283821	0.655247	0.239272	0.352561	3.96946	-0.336044	0.877886	-0.382788	0.701877		Gm12906			0.372762
ENSMUSG00000084878	0	1.64975	0	0	0	0.0631933	0.0813245	0.0517961	0	0	0	2.44817	3.43022	2.42642	1.4137			Lrrc8dos			0.167824
ENSMUSG00000084880	0.206397	0.247167	0.582378	0.762276	0.822958	0.820531	0.678828	0.547643	0.567835	0.637177	0.708125	47.0524	-0.134272	0.387269	-0.346716	0.728805	0.866067	Tomm6os	100415787	translocase of outer mitochondrial membrane 6, opposite strand	0.598301
ENSMUSG00000084883	14.8953	19.3426	16.7731	18.2121	24.746	17.9886	26.2832	26.0334	24.5552	26.3513	28.6996	2476.02	-0.500666	0.120887	-4.14162	3.4486e-05	0.00197625	Ccdc85c	668158	coiled-coil domain containing 85C	22.171
ENSMUSG00000084884	0.294365	0.452031	0.365336	0	0	0	0.0599331	0.0127239	0	0	0	6.39389	3.7328	1.8358	2.03333	0.042019	0.152316	Gm12289			0.107672
ENSMUSG00000084891	0.294163	0	0.80454	0.153516	0.0794154	0.108591	0.069874	0.0445032	0	0.100048	0.442252	3.23652	0.82087	1.23744	0.663364	0.507097		Gm12958			0.190628
ENSMUSG00000084892	0.676804	1.18055	1.02481	0.332429	0.236458	0.191058	0.340443	0.144554	0.311476	0.0270809	0.0798058	25.9193	1.7884	0.675485	2.64758	0.00810709	0.0548467	Gm14471			0.413225
ENSMUSG00000084893	0.461939	0	0.297273	0.482148	0.24942	0	0.438907	0.209657	0.129074	0.15711	0.347246	2.72532	-0.089421	1.05377	-0.0848581	0.932374		Hba-ps4	383229	hemoglobin alpha, pseudogene 4	0.25207
ENSMUSG00000084896	0.367704	0.27259	0	0.230274	0.952985	0	0	0	1.89047	0.450214	0	6.4274	-0.619678	1.73455	-0.357256	0.7209	0.862121	Gm11632			0.378567
ENSMUSG00000084897	0.143904	0	0.138911	0.0300399	0.0621598	0	0.0273458	0.0261251	0.0321674	0.0391545	0.0216349	4.11303	1.09884	1.09216	1.00612	0.31436	0.541726	Gm14226	50518	nonagouti	0.0474038
ENSMUSG00000084899	4.8187	3.84704	3.41904	3.48196	4.5365	5.92947	5.7524	2.61696	3.03809	4.4544	1.54798	39.9097	0.332005	0.361491	0.918433	0.358392	0.585618	Gm15344			3.94932
ENSMUSG00000084904	0.181433	0.257795	0.126488	0.110466	0.0489815	0.212093	0.0287311	0.0731961	0.0506954	0.0925604	0.0757696	9.44597	1.26096	0.577166	2.18475	0.0289069	0.120193	Gm14827	100503393	predicted gene 14827	0.114383
ENSMUSG00000084910	0.145223	0.309517	0.105138	0.132629	0.137221	0.187633	0.189725	0.109852	0.0608665	0.111131	0.06368	9.7084	0.686345	0.537466	1.277	0.201602	0.414697	C630043F03Rik			0.141147
ENSMUSG00000084911	3.28931	2.14714	3.12834	2.46097	1.44597	3.11624	1.65945	0.96884	1.41523	1.86124	0.919024	174.787	0.935597	0.266732	3.50763	0.00045212	0.0097662	Gm16185			2.03743
ENSMUSG00000084915	1.60832	2.31884	7.40229	2.39993	1.84696	3.6278	2.39709	2.90208	2.41692	1.84647	2.46972	79.1141	0.412313	0.39306	1.04898	0.294186	0.520172	C230037L18Rik			2.83967
ENSMUSG00000084917	0.907642	0.24223	0.95792	0.719984	0.627294	0.924764	0.448441	0.406452	0.52751	0.382785	0.272914	40.131	0.856061	0.372539	2.29791	0.0215669	0.100432	Gm17477			0.583449
ENSMUSG00000084921	1.04895	0	0.306833	0	0.102976	0	0	0.0577064	0.10658	0	0.0477883	1.98884	2.57868	1.84565	1.39717	0.162364		Gm13838			0.151894
ENSMUSG00000084925	4.21306	5.83396	6.59302	9.62289	8.38177	10.2377	5.28594	8.03149	7.60617	7.16231	8.84848	116.504	0.0125629	0.253016	0.0496525	0.960399	0.98326	1810062O18Rik	75602	RIKEN cDNA 1810062O18 gene	7.43789
ENSMUSG00000084930	1.72146	0	2.10485	0.179677	1.67308	1.65226	1.14494	1.04174	2.30882	1.05387	0.948965	9.11892	-0.0673047	0.78656	-0.0855684	0.931809	0.970061	Gm11706			1.25724
ENSMUSG00000084941	8.1997	14.3904	16.0098	13.2161	8.73425	10.9547	8.79785	7.25742	10.2244	8.11976	5.59077	226.884	0.58476	0.223154	2.62043	0.008782	0.0573712	Gm11944	100302648	predicted gene 11944	10.1359
ENSMUSG00000084946	2.21062	0.78511	1.94588	0.736923	1.3119	1.37147	0.615589	1.00536	0.242135	0.442163	0.821112	18.2196	1.12214	0.483066	2.32295	0.0201821	0.0964408	Dlx1as			1.04439
ENSMUSG00000084950	1.50409	0	0.597927	0.179499	0.358252	0.436958	0.573205	0.608366	0.688828	0.50806	0.401653	16.2845	-0.118479	0.758566	-0.156189	0.875884	0.946046	Gm5577	434064	predicted gene 5577	0.53244
ENSMUSG00000084957	31.1325	34.9045	19.8614	23.3785	24.7277	28.9977	28.4896	28.3984	28.9034	23.9989	29.2192	663.097	-0.0341194	0.148817	-0.229271	0.818658	0.916498	Bbip1	100503572	BBSome interacting protein 1	27.4556
ENSMUSG00000084964	0.581221	0.670411	0.164575	0.388255	0.933054	0.0343296	0.455389	0.139073	0.206381	0.0316286	0.283358	12.5278	1.05713	0.819973	1.28923	0.197319	0.409214	Gm15503			0.353425
ENSMUSG00000084968	0.390264	0.746617	0.47799	0.407336	0.36706	0.297429	0.370805	0.167603	0.393974	0.291155	0.271285	37.7022	0.6081	0.340887	1.78388	0.0744437	0.220703	Gm12743			0.380138
ENSMUSG00000084970	0	0.269624	0	0	0.0981892	0.167828	0.172784	0.0275119	0.152437	0.0618494	0.0911334	2.59999	-0.125354	1.25896	-0.0995701	0.920686		1700060J05Rik			0.0946689
ENSMUSG00000084974	0.375478	0.0818687	0.369556	0.50717	0.119257	0.228298	0.167886	0.240587	0.296231	0.195311	0.154962	14.0639	0.416349	0.534712	0.778642	0.436191	0.658358	Gm15567			0.248782
ENSMUSG00000084978	0.641941	1.2849	1.65244	0.536019	0.485255	0.18958	0.243974	0.0388471	0.358738	0	0.096511	9.77503	2.55692	0.849044	3.01153	0.00259939	0.0275123	Gm11655			0.502565
ENSMUSG00000084979	0.403774	0.29933	0.822833	0.421438	0.0726715	0.397479	0.319702	0.366516	0.451286	0.183103	0.202348	6.64646	0.459895	0.650257	0.707251	0.47941	0.695054	Gm16267			0.358226
ENSMUSG00000084984	0.533213	0.24223	1.18846	0.222616	0.117618	0	0.101325	0.193604	0	0	0.160329	3.70569	2.06295	1.28519	1.60517	0.108457		Far1os	69295	fatty acyl CoA reductase 1, opposite strand	0.250854
ENSMUSG00000084986	0.253239	0	0.244452	0.132159	0	0.0934843	0	0	0.424557	0	0.126909	1.1428	0.214951	1.80926	0.118806	0.905429		Gm16224			0.115891
ENSMUSG00000084990	0.606003	0.863939	0.839963	0.535204	1.30882	0.481833	0.66437	0.310304	0.625209	0.665884	0.747553	18.6255	0.356724	0.412729	0.864306	0.38742	0.614098	Gm14549	69591	mitochondrial dynamic related lncRNA	0.695371
ENSMUSG00000084992	1.45452	0.693488	1.68324	0.951888	1.10154	0.671843	0.954452	1.25208	0.724981	0.306518	1.07173	17.4763	0.334808	0.46915	0.713648	0.475445	0.691756	Gm13842			0.987844
ENSMUSG00000084993	0.770329	2.09392	1.23933	1.34005	2.07966	0.9479	0.853908	2.17544	1.86544	2.09597	1.86588	15.3196	-0.342749	0.436242	-0.785685	0.432052	0.654697	Gm12305			1.57526
ENSMUSG00000084997	0.310037	0	0.374098	0.333151	0	0.875094	0	0.627758	0.267559	0.206294	0.399895	6.63624	0.0535939	1.17943	0.0454406	0.963756	0.984907	Gm15471	100503157	predicted gene 15471	0.308535
ENSMUSG00000084998	2.07913	3.2003	2.35935	2.28604	2.65655	3.04663	2.11118	2.00733	2.00448	2.15918	1.68619	183.062	0.392358	0.15685	2.50148	0.0123676	0.0707337	Gm16279			2.32694
ENSMUSG00000085001	0.0444731	0	0.10017	0	0.0720387	0	0	0.0134565	0.0497062	0	0	1.42849	1.68028	2.06323	0.81439	0.415422		Rapgef4os2			0.0254404
ENSMUSG00000085006	0	0.75631	0	0	0.208092	0	0.102036	0.0166854	0	0	0.0138176	3.15313	2.76152	2.08004	1.32763	0.184302		BC021767			0.0997219
ENSMUSG00000085008	0.115747	0	0.0446921	0.108729	0.0374978	0.0427283	0.0659853	0.0700441	0.0776198	0.110226	0.0116011	6.71628	-0.214179	0.838298	-0.255492	0.798343	0.905641	Dbhos	329371	dopamine beta hydroxylase, opposite strand	0.0622609
ENSMUSG00000085009	0.257351	0.801286	0.363174	0.160986	0.525886	0	0.195616	0	0.14294	0.169011	0.159136	5.20774	1.41984	0.995296	1.42655	0.153709	0.349745	Gm12977			0.252308
ENSMUSG00000085012	0	0	0.265518	0.430644	0	0	0	0.199745	0.276686	0.224523	0.165414	2.14934	-0.583739	1.59532	-0.365908	0.714434		Gm15492			0.142048
ENSMUSG00000085016	0	0.330492	0	0.0465312	0.0962844	0	0.381224	0.269782	0.0996534	0.0909744	0.268097	4.03061	-1.48278	1.19254	-1.24339	0.213726		Gm11335			0.143913
ENSMUSG00000085023	8.11686	9.13467	9.37707	15.2087	16.4745	13.7905	18.5835	21.7782	16.5044	18.4928	21.2697	195.845	-0.692605	0.212126	-3.26507	0.00109438	0.0163897	Gm12744			15.3392
ENSMUSG00000085024	2.76419	0.917812	2.00043	2.14784	1.27443	3.40011	1.86917	2.38657	2.38567	2.05143	1.84473	33.1624	-0.0125304	0.363094	-0.0345101	0.97247	0.988348	C230035I16Rik	320842	RIKEN cDNA C230035I16 gene	2.09476
ENSMUSG00000085028	12.1928	12.328	13.9196	13.8578	11.3107	20.9239	10.2914	13.9869	11.658	18.1324	9.25451	1059.51	0.154027	0.20342	0.757186	0.448938	0.669405	Slc2a4rg-ps	329584	Slc2a4 regulator, pseudogene	13.4415
ENSMUSG00000085030	1.98744	1.66011	0.666511	0.934932	0.81616	0.971337	0.851084	1.13494	0.813432	0.723547	1.1503	47.4835	0.317429	0.343932	0.922942	0.356038	0.583091	2810455O05Rik			1.06453
ENSMUSG00000085033	0.396232	0	1.01995	0.413566	0.998398	0.975138	0.752953	0.23978	1.18095	0.269525	0.330948	5.65272	0.248013	0.849726	0.291874	0.770383	0.890499	Gm11646			0.59795
ENSMUSG00000085035	0.477124	0	0.255871	0	0	0.410975	0	0	0	0.108183	0	1.78734	2.93704	2.22948	1.31736	0.187716		Gm12031			0.113832
ENSMUSG00000085039	1.45251	1.89784	1.99116	1.37403	0.640605	0.926151	0.8398	1.4789	0.842821	1.65683	0.545902	48.9705	0.370513	0.393864	0.940715	0.346851	0.57325	Gm15927			1.24059
ENSMUSG00000085041	0.0127462	0	0	0.0399116	0	0.00941065	0.0363322	0.0539938	0.0569843	0.0520214	0.019163	2.49849	-2.16915	1.15904	-1.8715	0.0612752		BB031773	100473	expressed sequence BB031773	0.0255057
ENSMUSG00000085042	0.91941	2.67733	2.37845	1.82076	0.728582	2.56804	1.90316	1.61583	0.92842	2.55687	1.38766	25.4942	0.147409	0.439742	0.335217	0.737461	0.870514	Abhd11os	69812	abhydrolase domain containing 11, opposite strand	1.77132
ENSMUSG00000085043	1.03556	0.885799	0.410103	0.166287	0.0860219	0.117625	0.454121	0.192822	0.356127	0.541852	0.239521	6.39205	0.354743	0.786353	0.451125	0.651899	0.82193	Gm13184			0.407804
ENSMUSG00000085054	1.21933	1.12584	2.04555	1.12198	0.863013	1.02951	0.866186	0.540083	0.672063	0.716762	0.630114	60.9675	0.866077	0.277117	3.12531	0.00177619	0.0217382	Gm15834			0.984584
ENSMUSG00000085057	0	1.89271	0.0875685	0	0	0	0	0	0	0	0	9.02757	6.69182	2.69481	2.48323			Gm13415	102638285	predicted gene 13415	0.180025
ENSMUSG00000085063	0.376746	1.95505	0.969793	0.786454	0	0	1.43185	0	0.842153	0.512539	0	2.07122	0.371799	1.50575	0.246919	0.804971		Gm16024			0.624962
ENSMUSG00000085068	0	0	0.0433705	0.0703427	0	0	0.256136	0.122351	0.150649	0.3209	0.135097	1.85073	-3.24569	1.30778	-2.48184	0.0130706		Gm15895			0.0998952
ENSMUSG00000085069	0	0.136568	0.016936	0	0	0	0	0	0	0	0	1.32416	3.84922	3.063	1.25668	0.208869		Prdm16os	100042178	Prdm16 opposite strand transcript	0.0139549
ENSMUSG00000085072	1.32894	1.80051	0.973177	1.19576	1.73202	2.50366	1.3933	1.60842	1.17801	1.96379	1.19418	41.7909	0.112667	0.313673	0.359185	0.719457	0.861421	Ict1os			1.5338
ENSMUSG00000085079	0.0840658	0	0	0	0.0226953	0	0	0.0381543	0	0.0285916	0.0315967	1.10775	-0.23598	2.06689	-0.114171	0.909102		Khdc1b	98582	KH domain containing 1B	0.0186458
ENSMUSG00000085080	1.45401	0.0598836	0	0	0.610619	0.596394	0.0767509	0.391065	0.180567	0	0.323852	5.18954	1.19288	1.33203	0.895534	0.370501	0.597686	2310044K18Rik			0.33574
ENSMUSG00000085081	0.490272	0.938921	0.867642	0.0852866	0.264718	0.0301643	0.116457	0.074172	0.0456634	0	0.0818985	8.32143	2.82289	0.976317	2.89137	0.00383569	0.0345321	Rptoros	319454	regulatory associated protein of MTOR, complex 1, opposite strand	0.27229
ENSMUSG00000085085	0	0	0.0308111	0.0499726	0.103405	0.141395	0.272945	0.115894	0	0.0651351	0.19195	2.30324	-1.26926	1.22979	-1.03209	0.302028		1700086P04Rik	67349	RIKEN cDNA 1700086P04 gene	0.0883189
ENSMUSG00000085087	0.509285	0.943871	0.245806	0	0	0.0940022	0	0	0	0.0866063	0	1.67566	3.54575	1.91756	1.84909	0.0644441		Gm13528			0.17087
ENSMUSG00000085088	2.60941	2.15552	2.59083	0.739254	0.885614	0.963275	1.20424	0.42861	0.958265	0.304281	0.579118	40.8587	1.27854	0.487185	2.62435	0.00868155	0.0569725	4931413K12Rik			1.21986
ENSMUSG00000085089	0	0.577184	0.155495	0.0840661	0.0579844	0.11893	0.0255089	0.0162468	0.0600132	0.0365244	0.0134544	4.84267	2.54138	1.08897	2.33374	0.0196094	0.0945249	Arhgap15os	320872	Rho GTPase activating protein 15, opposite strand	0.104128
ENSMUSG00000085093	0.339963	0.705669	0.218777	0.354835	0.220272	0	0.193807	0	0.151986	0.138749	0.0681478	3.99361	1.53322	1.032	1.48568	0.137365		Gm12737			0.217473
ENSMUSG00000085094	0.61903	0	0	0.161528	1.00272	0	0.588165	0.0936515	0.172967	0	0	1.93492	0.819383	1.85291	0.442215	0.658334		Gm15692			0.239824
ENSMUSG00000085099	0.722688	2.5716	0.930148	0.905164	0.936503	2.4544	0.961317	1.83681	2.26163	1.96634	1.15894	13.1192	-0.17767	0.521898	-0.34043	0.733533	0.868217	Gm16288			1.51869
ENSMUSG00000085101	2.31668	0	1.13305	1.16065	1.06173	0.342085	0.616328	0.841863	0.724999	1.19861	0.743031	12.075	0.263977	0.74656	0.353592	0.723645	0.863887	Platr16			0.921731
ENSMUSG00000085102	0.259678	0	0.167111	1.08415	0	0.575166	0.24673	0.157144	0.290234	0.706551	0.260271	1.63788	0.0369701	1.25304	0.0295044	0.976462		1700010K24Rik			0.34064
ENSMUSG00000085105	0.278496	0.544924	0.725459	0.416738	0.902229	0.509927	0.598802	0.41711	0.759489	0.447074	0.801067	54.7768	-0.0981436	0.341832	-0.28711	0.774028	0.892376	Gm12758	100126229	predicted gene 12758	0.581938
ENSMUSG00000085110	0	0	0.109958	0.237788	0.0307526	0.0630759	0.162347	0.155099	0.0318286	0.019371	0.0428141	3.40009	-0.168189	1.16337	-0.14457	0.88505		Gm13920			0.0775486
ENSMUSG00000085111	0.211811	0	0.355805	0	0	0.0781908	0.022202	0.142317	0.144484	0	0	2.02959	0.851262	1.87395	0.454262	0.649641		Ascl4	67341	achaete-scute family bHLH transcription factor 4	0.086801
ENSMUSG00000085112	0.866745	0.283475	0.869479	0.745016	0.49552	0.752852	0.557093	0.632498	0.512859	0.606916	0.664318	31.1095	0.161608	0.336874	0.479729	0.63142	0.807257	A530072M11Rik	100415915	RIKEN cDNA gene A530072M11	0.635161
ENSMUSG00000085116	0.201592	1.49446	0.908118	0.420822	0.435392	0	0.191541	0.36598	0.450626	0.41138	0.404105	2.97522	0.681199	0.983427	0.692679	0.488511		Gm2735	108167656	60S ribosomal protein L37 pseudogene	0.480365
ENSMUSG00000085127	0	0.514969	0.273187	0	0	0	0.0366677	0	0.0862659	0	0.01934	2.73663	2.29728	2.03732	1.1276	0.25949		4930444E06Rik			0.0845845
ENSMUSG00000085132	1.20667	1.54511	1.27068	0	0	0.16198	0	0.730214	0	0.746178	0.109947	5.9713	1.11949	1.39963	0.799846	0.4238	0.646669	Gm12265			0.524616
ENSMUSG00000085139	0	0	0	0.0205984	0	0	0.0187511	0.0238854	0.0330859	0.00671208	0.0197801	1.41275	-2.74057	1.55274	-1.76499	0.0775649		Sertm2	319764	RIKEN cDNA A730046J19 gene	0.0111648
ENSMUSG00000085143	0.0791101	0	0	0.495425	0.256289	0.0584076	0.300663	0.287241	0.0884188	0.161436	0.198227	2.76234	-0.56418	1.13707	-0.496172	0.619773		Gm11520	102640811	predicted gene 11520	0.17502
ENSMUSG00000085145	0.267616	0	0.559713	0.0698307	0.0722484	0	0.31784	0.0404869	0.523434	0.0455093	0.134113	3.44543	-0.331719	1.25078	-0.265209	0.790849		Gm11614			0.184617
ENSMUSG00000085148	1.24928	0.380153	0.22184	0.0563402	0.0874362	0.248356	0.128219	0.048998	0.158593	0.0550761	0.0405766	7.83049	2.25887	0.896072	2.52086	0.0117068	0.0683534	Mir22hg	100042498	Mir22 host gene (non-protein coding)	0.24317
ENSMUSG00000085154	1.35584	2.95566	1.63446	1.83689	2.27458	2.24716	1.90877	3.07831	2.73817	3.62185	2.48812	41.0036	-0.436335	0.29036	-1.50274	0.132907	0.318989	C130046K22Rik			2.37635
ENSMUSG00000085156	29.0755	49.7044	37.0892	33.089	40.4252	46.1893	41.3833	51.2194	37.9496	45.3712	47.0023	948.633	-0.183757	0.149452	-1.22954	0.218869	0.435136	Snhg15	100041286	small nucleolar RNA host gene 15	41.6817
ENSMUSG00000085166	0.0624497	0.185183	0.442073	0	0	0	0.118672	0	0	0.0424794	0	1.54652	1.89643	2.07101	0.915699	0.359825		Gm15522	108169039	predicted gene 15522	0.0773507
ENSMUSG00000085167	0	0.86975	0.133237	0.144065	0	0	0.131145	0	0	0.234721	0.103757	2.659	1.02657	1.70804	0.601024	0.547824		Gm12063			0.146971
ENSMUSG00000085168	0.210517	0.168682	0.329466	0.387741	0	0.125996	0.0738314	0.160593	0.235289	0.158571	0.228807	5.50907	0.254672	0.747525	0.340687	0.733339	0.868197	Gm16252			0.189045
ENSMUSG00000085169	0.868922	0.111062	1.23405	0.865864	1.0593	0.835449	0.483971	0.63143	1.15083	0.894893	0.874138	26.9037	0.0434519	0.504123	0.0861932	0.931313	0.96984	Gm10785	100038392	predicted gene 10785	0.819083
ENSMUSG00000085172	1.90718	0.471283	1.43189	2.12332	1.09842	0.84485	0.84564	0.730948	1.63422	0.778378	0.541601	22.1539	0.553306	0.473552	1.16842	0.242639	0.461722	Gm6542			1.12797
ENSMUSG00000085174	0.623389	0.373265	0.910351	0.350356	0.362486	0.477955	0.364497	0.290188	0.267978	0.375113	0.19225	21.7195	0.814764	0.402677	2.02337	0.0430353	0.154571	Gm16206			0.417075
ENSMUSG00000085175	1.74447	3.38486	2.7894	4.02062	3.06367	3.18766	3.57967	3.92155	4.21748	2.61639	3.02981	54.446	-0.186951	0.254628	-0.734212	0.46282	0.681549	Gm11423	100503272	predicted gene 11423	3.23232
ENSMUSG00000085178	0.697289	2.75692	4.11335	3.39637	2.57272	3.6895	2.92614	2.28564	3.96163	3.834	1.3104	61.6188	0.015622	0.420725	0.0371311	0.970381	0.987411	Kdm6bos			2.86763
ENSMUSG00000085181	0.123357	0.987645	0.809723	0.515016	0.293065	0.619315	0.304738	0.537478	0.55149	0.402768	0.346189	25.262	0.398804	0.486197	0.820253	0.412072	0.636298	Gm12709	100504717	predicted gene 12709	0.499162
ENSMUSG00000085183	0	2.45523	1.09166	0	0	0	0	0	0	0	0	4.25502	5.47967	2.81672	1.94541	0.051726	0.174004	Wincr1	100040617	WNT induced non-coding RNA 1	0.322444
ENSMUSG00000085184	0	0.433666	0.215118	0	0.111288	0.0616997	0.128913	0	0	0.034357	0.0516457	2.23835	1.76253	1.51731	1.16161	0.245393		4933439K11Rik	71319	RIKEN cDNA 4933439K11 gene	0.0942443
ENSMUSG00000085185	0.0532595	0	0	0.246969	0.319399	0	0.393435	0.12892	0.26446	0	0.0800717	2.96924	-0.77903	1.47336	-0.528744	0.596983		BC028777			0.135138
ENSMUSG00000085192	0.328307	0	2.53532	0.913785	1.18178	0.484783	0.519896	0.066225	0.733876	0.0744401	0.383899	7.4911	1.39802	0.997647	1.40132	0.161119	0.360045	Gm12195			0.656573
ENSMUSG00000085196	0.164873	0	0	0.0764826	0.0395653	0.108202	0.0348117	0.0554295	0.0204748	0.0249222	0.0550832	3.5928	0.7189	1.1004	0.653308	0.513558		Gm14963	105246847	predicted gene 14963	0.0527131
ENSMUSG00000085197	0	0.521537	0.201216	0	0	0	0	0	0	0.0681152	0	1.03187	2.7428	2.943	0.931974	0.35135		1700125H03Rik	73609	RIKEN cDNA 1700125H03 gene	0.0718971
ENSMUSG00000085199	0.323683	0	0.416601	0	0	0	0.205029	0	0.24118	0.0733917	0	1.32544	0.323554	2.09476	0.154459	0.877248		Gm15346			0.114535
ENSMUSG00000085201	0.631806	0	0.932102	0.705496	0.834196	0	0.390578	0.323707	0.863384	0.394095	0.338735	6.68797	0.167657	0.955394	0.175485	0.860699	0.938541	Nr6a1os			0.492191
ENSMUSG00000085204	0	0.343024	0.694801	0	0	0.22775	0.146548	0	0.245796	0.149593	0.441588	1.89004	0.13122	1.47065	0.0892262	0.928902		Gm15327			0.204464
ENSMUSG00000085205	0.513553	0.989852	0.594879	0.0536019	0.221831	0	0.195179	0	0.0573981	0	0.128681	6.08921	2.40393	1.25301	1.91852	0.0550446	0.181164	Gm13185			0.250452
ENSMUSG00000085207	1.24224	0.230228	3.13108	1.72878	1.90043	2.21646	2.06553	2.19258	2.31402	3.4504	2.33452	25.0068	-0.501429	0.497202	-1.0085	0.313214	0.540681	Gm11767			2.0733
ENSMUSG00000085208	20.9358	18.4166	16.8505	18.6169	21.3046	17.1437	19.3216	20.4208	18.5173	20.8886	23.1139	2317.37	-0.117587	0.0921977	-1.27538	0.202174	0.415304	Brip1os	74038	BRCA1 interacting protein C-terminal helicase 1, opposite strand	19.5937
ENSMUSG00000085211	0.233908	0.823666	0.715007	0.244141	0.623622	0.388567	0.504019	0.243894	0.38986	0.438436	0.217514	10.1683	0.546215	0.540298	1.01095	0.312039	0.53937	B430219N15Rik			0.438421
ENSMUSG00000085213	0.547178	1.13579	0.140851	0.571115	0.236355	0.161594	0	0	0.244625	0	0.164528	3.32121	2.57045	1.20488	2.13337	0.0328947		Gm13091			0.291095
ENSMUSG00000085223	0.739351	0	0.0792994	0	0	0	0.468325	0.0745697	0	0	0.123507	1.36795	0.0268847	2.13334	0.0126022	0.989945		Gm11210			0.135005
ENSMUSG00000085227	4.37896	6.08201	3.26983	4.56614	3.28915	3.50796	4.07701	2.9937	2.32032	3.78988	4.00768	76.0681	0.28153	0.249227	1.12961	0.258639	0.481075	6330418K02Rik	69004	RIKEN cDNA 6330418K02 gene	3.84388
ENSMUSG00000085229	0.462714	1.65795	0.496287	0.241478	0	0.455501	0.146548	0	0.172387	0	0.115943	5.51773	2.75739	1.15474	2.38789	0.0169454	0.0859353	Gm11672			0.340801
ENSMUSG00000085232	1.78497	1.15785	3.0153	2.09594	2.1685	1.64732	2.11996	1.2152	2.24438	2.73188	1.11815	10.8357	0.0972372	0.483715	0.201022	0.840682	0.928621	Gm11962	382478	polymerase (RNA) II (DNA directed) polypeptide D pseudogene	1.93631
ENSMUSG00000085234	0.0617782	0.022899	0.0397563	0.0322404	0.133426	0.0228057	0.117396	0.0373851	0.0345237	0.0210113	0	1.92269	0.347293	1.15749	0.30004	0.764147		Gm15614	102640951	predicted gene 15614	0.0475656
ENSMUSG00000085235	0	0.353628	0	0	0	0	0	0	0	0	0	2.60857	4.82261	3.05058	1.58088			Gm12576			0.032148
ENSMUSG00000085236	0.468448	0	0.141864	0.172567	0.208299	0.0406892	0.150384	0.2955	0.0615963	0.149951	0.165712	6.63355	0.0785387	0.807491	0.0972626	0.922518	0.966414	2610206C17Rik	72495	RIKEN cDNA 2610206C17 gene	0.168637
ENSMUSG00000085237	0.320076	3.2118	0	0.400894	1.10606	1.18157	1.05964	1.01891	1.45196	0.653166	0.769937	17.2396	0.0718179	0.807383	0.0889515	0.92912	0.968915	Gm15406			1.01582
ENSMUSG00000085241	63.8133	86.8672	60.9551	62.3437	85.409	81.838	73.8555	78.2869	70.0502	90.7866	77.1394	843.544	-0.0861604	0.132023	-0.652618	0.514002	0.723614	Snhg3	399101	small nucleolar RNA host gene 3	75.5768
ENSMUSG00000085242	0.867226	1.65317	0	0.84051	1.0034	1.92084	1.82454	0.44983	0.900037	0.632039	0	18.492	0.472986	0.991192	0.47719	0.633227	0.808665	Gm11537			0.917417
ENSMUSG00000085245	0.969683	4.52879	2.12168	0.506052	0.314143	0.0715924	0.644934	0.0586804	1.08378	0	0.0485949	12.113	2.01348	1.13435	1.77502	0.0758948	0.223436	Gm11713			0.940721
ENSMUSG00000085246	2.70908	1.96319	5.23014	1.23906	1.05186	0.606781	1.12793	0.331564	1.66702	0.289873	0.305086	61.6097	1.54139	0.614605	2.50794	0.0121436	0.0699605	Gm15893			1.50196
ENSMUSG00000085255	0	0.572668	0.347985	0	0.0834196	0.285166	0.293588	0.0467471	0.0863384	0.210184	0.116138	3.00084	0.571344	1.12131	0.509533	0.610378		Taco1os			0.185658
ENSMUSG00000085256	0	0	0	0.373627	0.231938	0	0.272095	0	0.109768	0	0	1.38655	0.42442	2.4898	0.170463	0.864646		Dmrta2os			0.0897661
ENSMUSG00000085260	0.36918	0.686625	0	0	0.207676	0.296029	0.274087	0.280247	0.429886	0.423689	0.722823	3.59948	-0.727562	0.963473	-0.755145	0.450162		Med9os	100504121	mediator complex subunit 9, opposite strand	0.335477
ENSMUSG00000085262	0.614889	0.227918	0.296776	0.21393	0.055334	0	0.194744	0.217059	0.0572702	0.0697098	0.308147	4.997	0.435827	0.936122	0.465567	0.641526	0.813822	Gm11574			0.205071
ENSMUSG00000085269	3.89046	5.23261	2.46787	5.27885	3.7211	4.71887	5.22788	3.7669	4.9073	3.10002	3.06377	92.672	0.0802506	0.257064	0.312181	0.754903	0.881009	Gm15777			4.12506
ENSMUSG00000085274	1.03676	1.92145	0.704255	0.24047	0.435392	0.212624	0.820889	0.139421	0.515001	0.156716	0.461834	13.095	0.886048	0.718591	1.23304	0.217562	0.433523	BC046401			0.604074
ENSMUSG00000085279	0.0666613	0	0.150146	0.0347888	0.10798	0.0246083	0.0633376	0.0201701	0.0372526	0	0.0668135	1.94714	0.78047	1.21916	0.640171	0.522061		Gm15965			0.0519779
ENSMUSG00000085280	0.23371	1.4438	1.10293	0.731802	0.168253	0.115033	0.148038	0	0.43535	0	0.156162	6.60782	2.19196	1.06815	2.05211	0.0401591	0.147997	Gm16151			0.412281
ENSMUSG00000085281	1.00231	0	0	1.56923	0	7.13582	0	6.49872	3.28072	2.28886	5.9917	44.0241	-1.15845	1.87317	-0.618443	0.536283	0.740275	Gm13316	100418447	TAF5-like RNA polymerase II, p300/CBP-associated factor (PCAF)-associated factor pseudogene	2.52431
ENSMUSG00000085282	0.0145868	0	0.0187742	0.0608996	0.0630081	0.0646172	0.0692975	0.0264816	0.0163032	0.128477	0.270472	4.95886	-1.46747	0.973143	-1.50796	0.131564	0.317301	Gm15663	327812	predicted gene 15663	0.0666288
ENSMUSG00000085286	1.69029	0.192779	0.292858	0.949974	1.4743	1.15196	1.54425	0.944198	1.45322	1.45932	0.586438	20.4971	-0.327223	0.571459	-0.57261	0.566909	0.763211	Ube4bos3	74310	ubiquitination factor E4B, opposite strand 3	1.06723
ENSMUSG00000085287	1.14882	2.55419	3.22584	1.5954	1.37957	1.88458	1.34507	1.43061	1.11165	1.56647	1.65394	64.1663	0.463111	0.30053	1.54098	0.123322	0.304386	4833418N02Rik	74597	RIKEN cDNA 4833418N02 gene	1.71783
ENSMUSG00000085289	0.335234	0.292898	1.2944	0.662309	0.491304	0.928147	0.432276	0.217357	0.481732	0.12216	0.162	51.3835	1.26223	0.490693	2.57233	0.0101015	0.0627364	Gm15337			0.492711
ENSMUSG00000085303	0.0280947	0	0.0903994	0	0	0.0622276	0.0533879	0.0510046	0	0.0382211	0.0422383	1.47699	-0.258783	1.42244	-0.181929	0.855638		Gm16751			0.033234
ENSMUSG00000085307	0.233569	0.148416	0.0751546	0.0174133	0.0540486	0.0739052	0.0475549	0.10096	0.11188	0.0453936	0.0668863	6.63479	0.441634	0.700741	0.630238	0.528539	0.73453	Gm11525			0.0886528
ENSMUSG00000085310	0.0429962	0	0.41145	0.224386	0.46029	0	0.342935	0.122642	0.303122	0.0584937	0.0646416	4.4613	0.0917761	1.13534	0.0808354	0.935573	0.970806	Gm11491			0.184632
ENSMUSG00000085311	1.24448	0.98408	0.854258	0.606166	0.447966	0.551288	0.157658	0.200827	0.556368	0.564348	0.16631	8.66546	1.29087	0.59864	2.15633	0.0310578	0.125859	Gm15445			0.575796
ENSMUSG00000085315	0.437847	0	0.371281	0.669089	0.619465	0.331302	1.09635	0.732227	0.41548	0.264863	0.798117	11.4976	-0.732319	0.710083	-1.03131	0.302393	0.529109	A430018G15Rik	115489452	RIKEN cDNA A430018G15 gene	0.521456
ENSMUSG00000085326	0	0	0	1.83106	0	2.3314	1.66684	0.849298	0	0.357995	1.05499	5.23547	-0.183351	1.62859	-0.112583	0.910361	0.961061	Gm15642			0.735598
ENSMUSG00000085334	58.0689	53.8991	47.645	57.4802	46.9321	66.7941	46.9496	34.257	38.3682	48.4011	23.3917	625.767	0.529482	0.185357	2.85655	0.00428277	0.0369228	Gm12940			47.4716
ENSMUSG00000085335	0.145255	0.276897	0.1736	0.194927	0.0448168	0.0306409	0	0	0.046385	0	0.0623945	5.33288	2.71452	1.10086	2.46582	0.01367	0.0752232	Gm13684			0.0886288
ENSMUSG00000085337	1.10816	1.97163	2.35883	1.74385	1.87787	2.17757	2.1706	1.29994	2.66765	1.99464	1.01671	135.739	0.0460381	0.280257	0.164271	0.869518	0.943659	Gm15964			1.8534
ENSMUSG00000085340	1.94459	0.262106	1.47893	0	0.381805	0.652593	0	0.534894	0.395164	0	0.265776	3.7985	1.71079	1.19043	1.43712	0.150684		Gm16335			0.537805
ENSMUSG00000085342	13.7235	20.5088	11.7754	22.1679	30.3453	8.52391	15.109	7.38205	20.086	7.40873	6.71369	170.647	0.659186	0.381557	1.72762	0.084056	0.2386	Gm12254			14.8859
ENSMUSG00000085347	1.1568	2.20205	1.23673	1.62689	1.65707	3.4054	1.92166	2.41035	1.12212	2.6273	1.80508	31.0857	-0.0912983	0.377793	-0.241662	0.809042	0.910898	Hk1os			1.92468
ENSMUSG00000085355	2.57154	2.67722	2.92651	2.31675	2.16311	2.33826	2.34045	1.65446	2.42032	1.25207	1.62784	101.751	0.44692	0.208367	2.14487	0.0319634	0.128019	3010003L21Rik	109163	RIKEN cDNA 3010003L21 gene	2.20805
ENSMUSG00000085360	0.0685503	0	0.264686	0.321971	0.259092	0.253056	0	0.12445	0.421391	0.209831	0.240474	7.16484	-0.0294973	0.939708	-0.0313898	0.974959	0.989448	Arhgap27os2			0.196682
ENSMUSG00000085361	0.815911	0.0672066	0.408384	0.567736	0.783189	0.26773	0.25841	0.164583	0.405297	0.431665	0.318023	5.61946	0.600023	0.717622	0.836127	0.403083	0.62915	Gm16305			0.408012
ENSMUSG00000085363	1.4289	3.85196	2.75863	0.451943	0.490969	0.559453	0.658258	0.17032	0.943703	0.147267	0.509937	62.7644	1.72615	0.653962	2.63953	0.00830218	0.0555086	Gm15478			1.0883
ENSMUSG00000085371	0.90608	0.366384	0.371059	0.515846	0.533706	0.36489	0.547848	0.299081	1.28889	0.168091	0.412795	7.95759	-0.0537899	0.638229	-0.08428	0.932834	0.970127	Gm3160			0.52497
ENSMUSG00000085376	1.29473	0.159971	1.28452	1.29506	1.10688	1.99148	1.33269	1.43643	0.783835	1.65131	1.16251	28.4037	-0.10546	0.484628	-0.217609	0.827733	0.921417	Gm14508			1.22722
ENSMUSG00000085378	0	0	0.137256	0	0	0.0787351	0	0.12907	0	0.0725403	0.534431	1.01333	-1.83461	2.08699	-0.879071	0.379363		Gm11415			0.0865483
ENSMUSG00000085379	2.27482	1.56748	1.14486	1.93295	1.52746	1.44266	1.33009	1.61486	1.17346	2.25163	1.34462	137.038	0.086259	0.234234	0.36826	0.712679	0.857382	2310058D17Rik			1.60044
ENSMUSG00000085385	25.0114	29.7494	25.0209	20.6096	24.9744	32.6283	34.608	27.9329	30.5999	36.5952	23.3338	1488.48	-0.215937	0.147491	-1.46407	0.143176	0.334629	Snhg17			28.2785
ENSMUSG00000085391	1.18998	0.546054	1.7552	0.461286	0.255849	0	0	0	0	0.130684	0.215009	5.68927	3.25129	1.29657	2.5076	0.0121553	0.0699865	Gm16150			0.414006
ENSMUSG00000085395	0	0	0.574344	0	0	0	0.0847986	0	0	0	0	0.838314	2.43059	3.0829	0.78841	0.430457		Gm13056	100503810	predicted gene 13056	0.059922
ENSMUSG00000085396	42.1238	66.149	86.4737	80.4694	60.4719	112.511	66.4565	71.223	68.9504	98.6952	54.0329	5163.31	0.0558463	0.222858	0.250592	0.80213	0.907537	Firre	103012	functional intergenic repeating RNA element	73.4143
ENSMUSG00000085397	0	0.667023	0	0	0	0	0.0712419	0	0.0838032	0	0	1.24448	2.23625	3.04696	0.733928	0.462993		Gm13524			0.0747334
ENSMUSG00000085399	3.04017	6.14255	8.2879	7.63013	6.89069	7.75655	5.81112	7.48828	6.59854	7.39832	7.9381	287.035	-0.08989	0.227897	-0.394432	0.693262	0.846017	Foxd2os	100040736	forkhead box D2, opposite strand	6.81658
ENSMUSG00000085401	0.0499597	0	0.128603	0.104291	0.269753	0.0737713	0.237344	0.120933	0.223354	0.0679671	0.125185	3.18344	-0.570404	0.909963	-0.626843	0.530762		Slc39a1-ps			0.127378
ENSMUSG00000085403	0	0	0.250364	0.174028	0.780541	0.0820673	0.328355	0.235431	0	0.113415	0.167115	3.87003	0.312151	1.19859	0.260433	0.79453		Gm13068			0.193756
ENSMUSG00000085408	1.11682	0.942131	0.916977	1.16568	0.561431	0.739259	0.823296	0.501057	0.451947	0.523919	0.241244	47.0631	0.85093	0.336604	2.52799	0.0114719	0.0676522	C530005A16Rik	654318	RIKEN cDNA C530005A16 gene	0.725796
ENSMUSG00000085415	0.312248	0.740734	0.160754	0.325908	0.202315	0.138321	0	0.188957	0	0.169918	0.0938884	4.24054	1.69029	0.926717	1.82396	0.0681584	0.208537	Selenok-ps1	100134990	selenoprotein K, pseudogene 1	0.212095
ENSMUSG00000085417	3.03921	2.7494	7.28825	4.6031	4.73192	5.81883	5.92932	5.34637	6.92896	5.11386	8.60618	71.799	-0.442876	0.298338	-1.48448	0.137682	0.326034	Gm13919			5.46867
ENSMUSG00000085427	0.462523	0	0	0	0	0	0	0.120409	0.262055	0	0.0498571	1.66984	-0.156264	2.48712	-0.0628294	0.949902		6430710C18Rik	76218	RIKEN cDNA 6430710C18 gene	0.0813495
ENSMUSG00000085433	1.725	3.37462	3.13922	2.51796	3.48353	2.79671	3.10426	3.78358	3.91074	3.28056	5.70674	78.7554	-0.480938	0.249443	-1.92805	0.0538489	0.178859	Gm16001	108169069	predicted gene 16001	3.34754
ENSMUSG00000085434	0.510416	1.2676	0.722633	0.319647	0.385833	0.358002	0.412222	0.447874	0.627523	0.60759	0.28137	26.4224	0.344221	0.451536	0.762333	0.445861	0.667012	Gm11725			0.540064
ENSMUSG00000085436	3.66542	3.12922	4.37419	2.81654	3.45912	1.9832	2.91695	3.15576	3.04988	3.59288	3.24025	84.0241	0.0152562	0.222217	0.0686544	0.945265	0.974731	Zfp335os	629777	zinc finger protein 335, opposite strand	3.21667
ENSMUSG00000085437	0	1.5461	0	0	0	0.179549	0.115532	0	0	0	0.0401989	2.19208	3.36395	2.37399	1.417			1700047A11Rik	76604	RIKEN cDNA 1700047A11 gene	0.171035
ENSMUSG00000085438	33.5566	21.0816	22.5995	28.4168	23.7684	25.5898	21.3177	20.6688	18.4934	23.4153	21.9405	4675.96	0.287047	0.124602	2.3037	0.0212393	0.0995971	Oip5os1	66602	Opa interacting protein 5, opposite strand 1	23.7135
ENSMUSG00000085439	0.156071	0.694202	0.200874	0.407247	0.0842693	0.172843	0.370724	0.0944465	0.0872179	0.265406	0.0782138	3.79864	0.715715	0.870664	0.822033	0.411058		Rapgef4os1			0.23741
ENSMUSG00000085442	4.62936	0	7.02228	3.22126	8.57001	5.12684	2.72291	2.86816	1.7247	7.34762	1.82283	46.399	0.527143	0.743586	0.70892	0.478374	0.694016	Gm3362	108168233	60S ribosomal protein L23a pseudogene	4.096
ENSMUSG00000085457	0.393235	0.60846	0.387264	0.0834899	0.0681794	0	0.119976	0.0203993	0.0894029	0	0.0316401	4.59508	2.4838	1.20648	2.05871	0.0395224	0.146509	1110046J04Rik	68808	RIKEN cDNA 1110046J04 gene	0.163822
ENSMUSG00000085465	0.957562	0	0.352127	0	0.443166	0.201993	0	0.165563	0	0.651351	0	2.29994	0.956733	1.67452	0.571347	0.567764		Gm15347			0.251978
ENSMUSG00000085471	0.156821	0.202374	0.271817	0.0633177	0.15843	0	0.10332	0.064308	0.033901	0	0.00506686	7.77481	1.85981	1.06555	1.74539	0.0809165	0.233049	Ptprjos1			0.096305
ENSMUSG00000085478	0.0714821	0	0	0.149218	0	0.211103	0.067918	0.0865148	0.0798932	0.0486234	0.0358226	1.19186	0.187834	1.4529	0.129283	0.897134		Gm11851			0.0682341
ENSMUSG00000085481	0.506479	0	0	0.0660795	0.615305	0	0	0.114936	0.353797	0	0	2.97012	1.10293	2.03784	0.541224	0.588353		Gm16304	115487123	predicted gene 16304	0.1506
ENSMUSG00000085482	0	0.521205	0.622114	0	0.0949037	0.0648849	0.167003	0.0531826	0.196449	0.0597798	0.088084	2.41217	1.04432	1.25461	0.832386	0.405191		A230083N12Rik			0.169782
ENSMUSG00000085483	0.460141	0	0	0	0.0552109	0	0.0485776	0.123758	0	0	0	1.52676	1.28657	2.51022	0.512531	0.608279		Gm14198			0.062517
ENSMUSG00000085492	7.82609	8.91475	5.96122	8.00539	7.85428	8.01866	7.70478	7.75621	6.38838	8.80783	7.0807	309.984	0.0366748	0.134139	0.273409	0.784539	0.89817	Trmt61b	68789	tRNA methyltransferase 61B	7.6653
ENSMUSG00000085495	0.0294351	0	0.00947124	0.10753	0.0317865	0	0.0279675	0.00890634	0.0328987	0.17019	0.0295024	3.45277	-0.917604	1.23234	-0.744604	0.456511		Gm16796	100502946	predicted gene, 16796	0.0406989
ENSMUSG00000085498	0.10615	0	0.0853888	0.138492	0.229259	0.0783714	0.0504287	0.128473	0.118641	0.198564	0.0930934	5.24764	-0.195058	0.785774	-0.248237	0.803951	0.908806	Gm14023	100503468	predicted gene 14023	0.111533
ENSMUSG00000085499	0.153517	0	0.454449	0.0961397	0	0	0.0291725	0	0.102949	0	0	3.09148	2.25925	1.99155	1.13442	0.256618		Gm15713	626693	predicted gene 15713	0.0760206
ENSMUSG00000085500	1.85391	0	0	0	0	0	0.0419916	0	0.108607	0.0169457	0.180729	5.00704	2.1631	2.22324	0.972951	0.330578	0.558579	Gm16976			0.200198
ENSMUSG00000085501	1.04678	0.493823	1.10231	1.19189	1.43869	1.96724	1.53708	1.72761	0.95723	1.35934	0.906098	16.3749	-0.109131	0.434056	-0.251421	0.801488	0.907444	Gm11772			1.24801
ENSMUSG00000085509	0.328307	0	0.633829	0	0	0.605979	0	0.894038	0.550407	0.669961	0.411321	2.8308	-0.917749	1.29451	-0.708953	0.478354		Gm11521			0.372167
ENSMUSG00000085511	0.108969	0.0161564	0.406725	0.204724	0.305951	0.0482714	0.310606	0.105508	0.365372	0.088947	0.349496	12.035	-0.417125	0.757997	-0.550298	0.582115	0.77377	Gm11738			0.210066
ENSMUSG00000085513	0.444087	0	0.428677	0.0579392	0.359671	0	0.105486	0.167962	0	0.113278	0.166913	3.77064	0.913174	1.22421	0.745931	0.455709		Gm16363			0.167638
ENSMUSG00000085516	0	0	0	0	0	0.151495	0.37186	0.372516	0	0.348938	0.154245	1.60036	-3.05757	1.72949	-1.7679	0.0770774		4930538E20Rik	78200	RIKEN cDNA 4930538E20 gene	0.127187
ENSMUSG00000085521	0.561146	1.0589	0.32686	0.479205	0.550884	0.279387	0.242349	0.216095	0.414573	0.163264	0.383473	12.0972	0.918696	0.532078	1.72662	0.0842362	0.238998	4930526A20Rik			0.425103
ENSMUSG00000085525	12.1245	18.3171	12.0572	9.60826	7.52583	5.18997	5.82825	7.90185	4.50988	4.55474	8.08427	62.1159	0.799625	0.346958	2.30467	0.0211849	0.0994845	Gm13166			8.70017
ENSMUSG00000085526	0.0183999	0	0	0.0192048	0	0.0815088	0.0174825	0.0111347	0.020565	0	0	1.03821	1.14227	1.94306	0.587871	0.556619		Gm16083			0.0152996
ENSMUSG00000085527	0.0625347	0	0.160972	0.0979055	0.0337651	0.0923396	0.0594167	0	0	0.0638058	0	1.73198	1.50625	1.41102	1.06749	0.28575		Gm15535			0.0518854
ENSMUSG00000085531	0.683101	2.38733	0.941997	0.40742	1.6861	0.216145	1.48353	1.00392	1.19976	0.730177	1.90727	14.7103	-0.263491	0.613727	-0.429329	0.667684	0.831362	Slc36a3os	102634079	solute carrier family 36 (proton/amino acid symporter), member 3, opposite strand	1.1497
ENSMUSG00000085538	0.671973	1.89299	1.47029	1.05205	0.435392	0.148837	0.191541	0.284651	0.375521	0	0.0673508	11.1327	2.42456	0.832408	2.91271	0.00358308	0.0332954	Gm11455			0.599145
ENSMUSG00000085539	0.561666	0	0.481934	0.586237	0.303267	0.276455	0.266831	0.226595	0.313878	0.382055	0.281474	4.46268	0.309948	0.77538	0.399737	0.68935	0.843942	Gm15561			0.334581
ENSMUSG00000085543	37.5113	43.7723	85.8304	98.7267	64.5125	68.1261	66.8819	54.6481	70.0048	65.3648	65.2726	706.54	0.0440998	0.227582	0.193775	0.846352	0.931656	Gm13568			65.5138
ENSMUSG00000085545	0	0	0	0.0998932	0.0258379	0.0529955	0	0.0868751	0.0802259	0.211579	0.0839343	3.04254	-1.68379	1.34556	-1.25136	0.210802		Gm13553			0.0583037
ENSMUSG00000085546	0.043553	0.129149	0.0280278	0.0454583	0	0.0321555	0	0.0351415	0.0973557	0.0395008	0.0218262	3.69171	0.313082	1.01456	0.30859	0.757634		Gm14252			0.0429243
ENSMUSG00000085548	0	0.687367	0.255724	0	0	0	0.125854	0	0.148044	0	0	1.04289	1.93612	2.52473	0.76686	0.443165		Gm11753			0.110635
ENSMUSG00000085560	0.0863438	0	0.10783	0.0417889	0.0198459	0.162822	0.0931515	0	0.102702	0.0875066	0.0460495	3.78693	0.147605	1.03671	0.142379	0.886781		C230038L03Rik			0.0680037
ENSMUSG00000085562	0	0.650262	0	0.0140356	0	0.0595696	0.0833421	0.0159201	0.188403	0.0262436	0.00673902	5.00973	0.961342	1.60536	0.598834	0.549284	0.749891	2610028E06Rik	72395	RIKEN cDNA 2610028E06 gene	0.094956
ENSMUSG00000085563	0.541651	0.573632	0.34857	0.161528	0.16712	0.0571293	0.147041	0.234129	0.259451	0.105269	0.116333	3.97808	0.87361	0.821358	1.06362	0.287503		2210411M09Rik			0.246532
ENSMUSG00000085566	6.02207	4.3005	6.78129	4.73126	4.6999	3.9873	5.39146	4.26331	5.65791	4.24037	5.83185	387.689	0.00502348	0.171335	0.0293196	0.97661	0.989805	A730017L22Rik			5.08247
ENSMUSG00000085568	0.152448	0	0.0490526	0.397792	0	0	0	0	0.170386	0	0.0763979	1.79686	1.09077	2.14728	0.507977	0.61147		Gm14858	434825	predicted gene 14858	0.076916
ENSMUSG00000085569	0	0.894324	0.980685	0.291633	0	0.309436	0.180991	0.491835	0.0780719	0.293698	0.381847	4.9347	0.526081	1.02952	0.510998	0.609352	0.792512	Gm12602			0.354775
ENSMUSG00000085572	0	0.622758	0	0	0.323986	0.265808	0.171036	0.0726227	0.268258	0.0408157	0.0300704	3.39625	0.855294	1.3478	0.634583	0.5257		Gm16234			0.163214
ENSMUSG00000085578	0.756246	0	0	0.438516	0.362959	0.868533	0.319351	0.559341	0.375659	0.285785	0.631644	6.21127	-0.127318	0.956825	-0.133063	0.894144	0.954603	Gm11527			0.418003
ENSMUSG00000085581	0.695238	0.458134	0.795393	0.40314	1.33471	0.1711	0.51378	0.140241	0.51803	0	0.270988	7.78889	1.19962	0.798846	1.50169	0.133178	0.319562	Gm12786			0.481887
ENSMUSG00000085586	1.19571	0.567305	1.70824	0.773769	0.568138	0.70624	1.0452	0.824884	0.882026	0.943477	0.683109	46.9814	0.0832622	0.347988	0.239268	0.810898	0.912003	Gm11613			0.899827
ENSMUSG00000085587	0	0	4.61044	1.65092	1.40665	1.37388	1.76807	1.91436	0.831925	2.59486	0	19.7038	0.0878325	1.20746	0.0727415	0.942012	0.973538	Gm14493			1.46828
ENSMUSG00000085601	0.528133	0.443876	0.785253	0.561453	0.576479	0.580257	0.923511	0.812272	0.560282	0.934242	0.950974	44.062	-0.535347	0.254836	-2.10075	0.035663	0.136783	Meiosin	243866	meiosis initiator	0.696066
ENSMUSG00000085603	5.7853	3.49832	2.59917	4.16929	2.10128	2.77392	1.5475	1.79589	2.32261	2.54149	2.63279	149.36	0.677063	0.275323	2.45916	0.0139262	0.0760324	Gm11346			2.88796
ENSMUSG00000085604	0.446242	1.41147	0.306317	0.589968	0.0963779	0.373393	0.197863	0.198032	0.1995	0.202362	0.104361	15.7422	1.59379	0.626439	2.54421	0.0109525	0.0658637	Dhx58os			0.37508
ENSMUSG00000085606	0.638375	2.65018	2.83462	1.13271	1.44768	0.612712	2.24422	1.12031	2.63992	0.955315	1.08771	30.8743	-0.0264161	0.510886	-0.0517064	0.958763	0.98222	Gm15792			1.57852
ENSMUSG00000085609	0	0	0.472387	0.294679	0	0.166756	0	0.10251	0	0	0	2.08326	2.76163	2.23873	1.23357	0.217364		1700016P03Rik			0.094212
ENSMUSG00000085610	0.147475	0.0364425	0	0.153926	0.10617	0	0.0934145	0.0892444	0.109885	0.0334384	0.0739058	1.94861	-0.169666	1.15999	-0.146265	0.883712		Gm14747	100415993	actin, beta pseudogene	0.0767184
ENSMUSG00000085611	0	4.05028	7.08772	4.70685	7.02377	6.46682	2.96635	8.50179	6.1064	7.25581	1.91225	73.3989	-0.128277	0.687708	-0.186528	0.852031	0.934739	Ap3s1-ps1			5.098
ENSMUSG00000085612	2.24448	3.8342	2.19799	0.81484	1.6861	1.87326	1.11264	0.70865	1.52696	0.995696	1.17371	21.133	0.962608	0.43346	2.22075	0.0263677	0.113787	Gm15868			1.65168
ENSMUSG00000085614	0.798419	0.378072	1.72641	2.33309	1.49107	1.66001	3.12084	3.32931	2.10038	2.11067	3.08666	28.3445	-0.999447	0.435577	-2.29454	0.0217597	0.100839	1700123M08Rik			2.01227
ENSMUSG00000085615	0.591681	0.41677	0.777825	0.974155	0.688904	1.06125	0.898651	0.49191	0.683176	0.49826	0.636969	50.8336	0.239683	0.306057	0.783134	0.433549	0.655803	A330035P11Rik			0.701777
ENSMUSG00000085622	13.7489	9.59739	8.12154	10.9623	7.82674	7.61595	7.06021	8.69097	5.68306	10.3626	6.73149	245.155	0.318188	0.21149	1.50451	0.132451	0.318248	3110056K07Rik	73204	RIKEN cDNA 3110056K07 gene	8.76374
ENSMUSG00000085625	0.505088	0	0.975122	0	0.181812	0	0.159968	0.0509423	0.28226	0.114523	0.25312	3.40175	0.713491	1.32994	0.536484	0.591624		Gm8813			0.229349
ENSMUSG00000085626	0	0.746979	0.748196	1.0517	0	0	0	0	0	0	0	3.72978	5.33568	2.29813	2.32175	0.0202464		Gm12898			0.231534
ENSMUSG00000085627	0.333548	0.0494539	0.12879	0.069628	0.504271	0	0.380301	0.201847	0.372796	0.226886	0.066862	3.97202	-0.478283	0.973576	-0.491264	0.623239		Gm11222			0.212217
ENSMUSG00000085628	1.6665	0	1.36284	1.06426	2.35375	1.15818	1.30279	0.963577	2.25903	0.841423	1.57228	18.8753	-0.131522	0.657255	-0.200108	0.841396	0.928895	Appbp2os	654810	amyloid beta precursor protein (cytoplasmic tail) binding protein 2, opposite strand	1.32224
ENSMUSG00000085633	0.568321	0	1.23435	0.296592	0.383575	0.209798	0.269992	0.34392	0.317597	0.434905	0.391613	7.11131	0.3556	0.805067	0.441702	0.658705	0.826041	Bloc1s6os			0.404606
ENSMUSG00000085636	0.400175	0.233092	0.331105	0.328178	0.216071	0.147726	0.244429	0.0691903	0.0638947	0.213877	0.272167	10.0067	0.648398	0.55889	1.16015	0.245986	0.465401	Gm11769			0.229082
ENSMUSG00000085637	0.737938	0	0.610569	0.110031	0	0.700489	0.200327	0.255179	0.824769	0.501959	0.422642	4.69875	-0.261652	1.00352	-0.260733	0.794298	0.90324	1700048M11Rik	100503166	RIKEN cDNA 1700048M11 gene	0.396718
ENSMUSG00000085639	0	0	0	0.0969166	0.200544	0.0685552	0	0	0.207561	0.0631613	0.325733	1.17656	-1.04258	1.82779	-0.570404	0.568404		Gm15410			0.0874973
ENSMUSG00000085641	0.280262	0.512204	1.90876	0.507376	0.284236	0.388659	0.0312608	0.0199102	0.0367726	0.06714	0.0164882	11.8063	4.28317	0.856624	5.00006	5.73119e-07	9.46326e-05	4930465M20Rik	74968	RIKEN cDNA 4930465M20 gene	0.36846
ENSMUSG00000085642	0.2028	0	1.44556	0.636856	1.51585	0.399233	0.94881	0.744011	0.525538	0.7213	0.828697	23.7388	-0.129532	0.732988	-0.176718	0.85973	0.938062	3110053B16Rik			0.724424
ENSMUSG00000085651	10.0143	8.75638	15.6982	17.0186	13.1712	12.2279	14.6384	17.4812	15.641	18.2524	16.4069	140.844	-0.367119	0.195442	-1.8784	0.060326	0.192152	Gm11695			14.4824
ENSMUSG00000085652	0.360966	0.0445992	0	0.0627928	0.129934	0.0444173	0.114323	0.109219	0	0	0.120597	1.86193	0.557671	1.36861	0.407473	0.683661		Gm11999			0.0897134
ENSMUSG00000085655	1.11183	0.119557	1.08609	1.02926	1.10228	1.3526	1.34362	0.938985	0.875617	1.04188	1.27636	12.1759	-0.16237	0.483523	-0.335807	0.737017	0.870395	Gm15952			1.02528
ENSMUSG00000085663	0	0	0.225792	0.183106	0	1.1657	0	0.212324	0.392148	0.357995	0.0879159	1.69843	0.370225	1.55668	0.23783	0.812013		Gm15718			0.238634
ENSMUSG00000085664	0.606618	2.17934	2.49242	0.779268	0.655076	1.49864	0.931063	0.381214	0.938766	0.539597	0.491079	55.9143	1.08239	0.454419	2.38192	0.0172224	0.0866801	Atxn7l1os2	75836	ataxin 7-like 1, opposite strand 2	1.04483
ENSMUSG00000085665	0	0	0	0.0156982	0.0162417	0	0.085742	0	0.03362	0	0.00753729	1.19876	-2.42301	2.08304	-1.16321	0.244744		Gm12059			0.0144399
ENSMUSG00000085666	5.90092	9.49304	5.76074	4.27364	4.76839	7.37971	8.81054	3.25515	7.89638	4.86039	6.53802	194.93	0.00482616	0.285377	0.0169115	0.986507	0.994543	Tdg-ps2			6.26699
ENSMUSG00000085667	1.34804	1.12846	0.676715	0.53253	0.61934	1.14988	0.684395	0.561965	0.80681	0.650681	0.450525	82.8677	0.539398	0.297809	1.81122	0.0701064	0.212798	Gm12992	545681	predicted gene 12992	0.782667
ENSMUSG00000085668	0.277303	0	0	0.217076	0.149727	0	0.131738	0.0419525	0	0.0471567	0.104226	1.58686	0.650328	1.5443	0.421115	0.673671		Gm35202	108168745	predicted gene, 35202	0.0881072
ENSMUSG00000085669	0.386894	0	0.995916	0.888402	0.4178	0.914069	0.441124	0.468258	1.21077	0.736882	0.348999	9.98844	-0.0693127	0.73521	-0.0942761	0.92489	0.967339	Gm14817			0.619011
ENSMUSG00000085673	0.497345	0.337972	0.986845	0.0432585	0.0895124	0	0.196895	0.0250807	0.138967	0	0.02077	6.39949	2.17744	1.23557	1.7623	0.0780179	0.227458	Gm16122			0.212422
ENSMUSG00000085682	0.307592	0.0730413	0.455635	0.285191	0.44407	0	1.45837	1.03289	1.03638	0.418406	0.537013	10.8358	-1.82996	0.742731	-2.46383	0.0137463	0.0754882	Gm14267	383773	peptidyl-prolyl cis-trans isomerase A pseudogene 2_2197.1	0.549872
ENSMUSG00000085684	1.43794	1.39331	0.592485	0.443516	0.458872	0.679742	0.719382	0.34286	1.26044	0.513718	0.591793	10.611	0.334277	0.567345	0.589196	0.555729	0.754731	4930469K13Rik	76874	RIKEN cDNA 4930469K13 gene	0.766732
ENSMUSG00000085687	1.77345	1.16398	1.91182	1.52092	1.00026	1.25932	1.09473	0.909149	1.36351	1.11413	0.74157	139.203	0.472392	0.228399	2.06827	0.0386146	0.144492	Gm16153			1.25935
ENSMUSG00000085695	0	0	0	0	0.149053	0.509532	0.26229	0.334108	0.154268	0.563331	0.138342	1.73595	-1.38001	1.4534	-0.949505	0.342364		Gm15243			0.191902
ENSMUSG00000085696	0.43691	0.971685	0.535288	0.912047	0.781242	0.12903	1.07805	0.87326	0.498751	0.576147	0.794195	11.8738	-0.304498	0.52493	-0.580073	0.561866	0.759234	Hoxaas3	72628	Hoxa cluster antisense RNA 3	0.689692
ENSMUSG00000085696	0.43691	0.971685	0.535288	0.912047	0.781242	0.12903	1.07805	0.87326	0.498751	0.576147	0.794195	11.8738	-0.304498	0.52493	-0.580073	0.561866	0.759234	Hoxaas3	115490409	uncharacterized LOC115490409	0.689692
ENSMUSG00000085704	0.569584	0.801735	2.01629	1.49607	0.854186	0.568304	1.18343	1.16893	0.498213	0.842265	1.28107	40.403	0.0758054	0.424265	0.178675	0.858193	0.937325	4921531C22Rik	66730	RIKEN cDNA 4921531C22 gene	1.02546
ENSMUSG00000085705	1.97534	1.2885	1.07898	2.46494	1.1842	2.0334	0.366985	0.953113	0.44726	0.753487	0.435516	21.9338	1.46673	0.420578	3.48742	0.000487708	0.0102619	Gm16046			1.18016
ENSMUSG00000085711	8.58367	8.48445	7.1055	9.15061	9.7051	7.77278	10.1772	10.4776	10.2087	8.55854	10.3313	311.155	-0.238054	0.115638	-2.05862	0.0395311	0.146514	Gm15163			9.1414
ENSMUSG00000085715	0	0.031805	0.00920308	0	0.0349786	0.0318861	0.0443639	0	0	0.022033	0.00716676	1.67279	0.319026	1.48377	0.21501	0.82976		Tsix	22097	X (inactive)-specific transcript, opposite strand	0.0164942
ENSMUSG00000085718	0.784946	0	0.0561265	0.364127	0.376733	0.128785	0.828677	0.527789	0.0974788	0.237304	0.349662	4.8826	-0.564019	0.961084	-0.586857	0.5573	0.755842	Rpl9-ps3			0.341057
ENSMUSG00000085719	0.687221	0.149841	0.234132	0.210966	0.043654	0	0.115228	0	0.135544	0	0.0810342	4.65443	1.78486	1.24619	1.43226	0.152071	0.3476	4933424L21Rik	78762	RIKEN cDNA 4933424L21 gene	0.150693
ENSMUSG00000085723	0.0535075	0.198334	0.757545	0.390938	0.115564	0.07901	0.152519	0.323801	0.299018	0.291174	0.455853	6.61283	-0.185235	0.771189	-0.240194	0.810179	0.911458	Gm15915	100504069	predicted gene 15915	0.283388
ENSMUSG00000085725	0	0.679211	0	0.134758	0.0824496	0.22548	0.652893	0.231017	0.341338	0.051935	0.13714	3.92886	-0.557353	1.15192	-0.483845	0.628496		Gm15873			0.230566
ENSMUSG00000085731	0.155412	0	0	0	0	0	0	0	0.0868493	0.290713	0.0584124	1.72773	-1.79132	2.33153	-0.768301	0.442308		Gm16229			0.0537624
ENSMUSG00000085732	0.0403184	0.567896	0.16865	0.105205	0	0	0.0383081	0	0.0225313	0.0137127	0.0202052	5.50013	3.01232	1.37034	2.19824	0.0279324	0.117723	Gm4279			0.0888025
ENSMUSG00000085733	0	0.467832	0.406115	0.0548898	0.227161	0	0.299803	0	0	0.178861	0.210837	3.98332	0.490157	1.41343	0.346785	0.728753		Arhgap27os1			0.167773
ENSMUSG00000085735	0.446242	0.49622	0	0.232882	0.32126	0.274553	0.282662	0.765124	0.16625	0.708265	0.745436	6.7746	-0.897573	0.76733	-1.16974	0.242107	0.461252	Mettl5os			0.403536
ENSMUSG00000085738	1.48801	3.30932	2.23436	5.69472	1.60688	1.09861	2.35636	1.40073	0.739156	0.449854	2.0714	15.4124	0.861247	0.597026	1.44256	0.149144	0.34261	Gm12335			2.04085
ENSMUSG00000085741	4.3644	2.84375	3.92129	4.28084	3.20176	3.89032	4.59831	3.99716	4.54131	3.28706	4.11802	149.692	-0.130628	0.166528	-0.784422	0.432792	0.655432	5430405H02Rik	74487	RIKEN cDNA 5430405H02 gene	3.91311
ENSMUSG00000085744	0.329484	0	0.212034	0.515846	0.355804	1.82445	0.156528	0.299081	0.368253	0.448242	0.330236	3.33477	0.753621	1.01258	0.744257	0.456721		Gm12259			0.439996
ENSMUSG00000085749	0.61052	0	0.927209	0.90119	1.28459	0.614761	1.23773	0.591226	1.07937	0.522988	0.34322	9.65923	-0.0530413	0.711523	-0.0745461	0.940576	0.972779	Gm12843			0.737528
ENSMUSG00000085754	0.551718	0.631229	1.64148	0.587433	0.822992	0.0847664	1.28332	0.594619	0.209679	0.670888	0.19179	9.96348	0.278457	0.763446	0.364737	0.715307	0.858811	Gm15886			0.660901
ENSMUSG00000085755	0.205927	0.671705	0.265042	0.214936	0.088951	0.0912226	0.19566	0.199387	0.0920633	0.224121	0.144478	6.59655	0.588772	0.698666	0.842708	0.399392	0.625341	Gm13496			0.21759
ENSMUSG00000085760	0.690135	1.63718	0.710599	0.720326	0.596212	0.305719	0.393435	0.167054	0.308537	0.938885	0.207513	5.48978	0.960283	0.74563	1.28788	0.197787	0.41001	Gm14302			0.606872
ENSMUSG00000085762	0.0390178	0	0.200874	0.120841	0	0.0864214	0.14829	0	0	0.0265406	0.0391069	1.50483	0.787463	1.52958	0.514821	0.606678		Lrrc75aos2			0.0600992
ENSMUSG00000085763	0.637268	1.06296	0.153789	0.166287	0.258066	0	0.0756868	0.144616	0	0.162556	0	3.79209	2.27908	1.25745	1.81247	0.0699136		Smc2os	72648	structural maintenance of chromosomes 2, opposite strand	0.24193
ENSMUSG00000085765	0.614009	0.2471	0.248371	0.0915529	0.0568335	0.103618	0.0500053	0.0106162	0.0980369	0	0.0615411	10.2339	2.41986	0.876294	2.76147	0.00575423	0.0438943	Gm12333			0.143789
ENSMUSG00000085767	5.2714	8.13428	9.45106	7.09737	8.2042	9.40868	7.51084	9.5814	9.11303	13.734	5.79161	153.097	-0.201609	0.243247	-0.828823	0.407205	0.632079	Gm13563			8.48162
ENSMUSG00000085768	0.500504	0	0	0	0	0.246351	0	0.15144	0	0	0	1.22234	1.87311	2.94564	0.635894	0.524846		Gm13707			0.0816632
ENSMUSG00000085771	0.0764775	0	0.295295	0.0798231	0.0825867	0.0564639	0.363322	0.0462804	0.170953	0	0.0766521	1.85207	-0.324118	1.28272	-0.252679	0.800516		C230066G23Rik			0.113441
ENSMUSG00000085776	0.840786	0.726601	0.716778	0.468036	0.6053	0.609379	0.372804	0.468258	0.69187	0.258073	0.298385	12.7833	0.703332	0.42943	1.63783	0.101458	0.267492	5430402O13Rik	73183	RIKEN cDNA 5430402O13 gene	0.55057
ENSMUSG00000085779	0.400318	0	0.164374	0.0159487	0.0165009	0.100814	0.0145184	0	0	0.0241338	0.0431348	3.96869	2.80538	1.39312	2.01374	0.0440372		Atcayos			0.0708856
ENSMUSG00000085782	0.27498	0.508108	0.318014	0.322885	0.193911	0.0303622	0.209687	0.0205122	0.184614	0.0241587	0.053813	10.4206	1.55155	0.812002	1.91077	0.0560338	0.183459	Gm15624			0.194641
ENSMUSG00000085783	2.35708	1.77233	3.42376	4.88523	2.509	2.53579	3.64727	2.73051	4.13981	3.55022	1.73809	112.216	-0.112699	0.303576	-0.371237	0.710461	0.856227	Gm9816			3.02628
ENSMUSG00000085786	0.337034	0	0	0	0	0.093313	0	0	0	0	0	2.31896	4.64579	3.05227	1.52208	0.12799		Gm15987			0.0391224
ENSMUSG00000085787	115.67	160.357	133.174	170.523	205.36	180.61	212.561	185.474	214.981	162.103	196.062	1009.26	-0.271005	0.150945	-1.79539	0.072592	0.21733	Gm13092			176.079
ENSMUSG00000085788	0.115003	0.9236	0	0	0.165587	0	0.0364231	0.127589	0.0428452	0.0651895	0.038422	8.96984	1.68718	1.35831	1.24212	0.214192	0.429961	4930470G03Rik			0.137696
ENSMUSG00000085791	287.269	501.897	0	344.082	214.469	45.9725	187.226	6.38982	186.568	204.7	240.923	1622.43	0.491994	1.26066	0.390268	0.696338	0.848178	Rpl30-ps9			201.772
ENSMUSG00000085793	5.83591	2.90363	4.87053	5.37646	4.75081	6.13575	4.62078	5.44245	4.65529	5.19527	5.1669	278.731	-0.0137082	0.181626	-0.0754752	0.939837	0.972479	Lin52	217708	lin-52 DREAM MuvB core complex component	4.9958
ENSMUSG00000085795	7.09444	5.56732	6.70364	10.4754	7.07782	9.96624	7.60515	10.1397	6.95981	10.9313	9.19077	615.774	-0.200374	0.190341	-1.05271	0.292474	0.518156	Zfp703	353310	zinc finger protein 703	8.33742
ENSMUSG00000085799	0.974972	0.619523	0.179265	0	0.150408	0	0	0	0.155671	0	0.0697999	1.75186	2.95375	1.75511	1.68295	0.0923853		Gm6963			0.195422
ENSMUSG00000085802	0.29582	0.100513	0.698022	0.0771902	0.133104	0.218406	0.105401	0.104426	0.165314	0.0754582	0.0803008	18.9149	1.28824	0.612586	2.10295	0.0354701	0.136312	Gm16059			0.186723
ENSMUSG00000085807	0.857518	0	1.32442	0	0.370408	0	0	0	0.191684	0.11666	0.0859476	1.95021	2.51874	1.78986	1.40723	0.159359		Ube4bos2			0.267876
ENSMUSG00000085808	3.00753	0	0	0.750655	0	0	0	0	0.0730745	0	0	6.65148	5.56076	2.44482	2.2745	0.0229359	0.104435	Gm14718	100502842	predicted gene 14718	0.348297
ENSMUSG00000085810	0.0588326	0	0	0	0.0158831	0.522074	0.069874	0.30346	0.0493165	0.155084	0.0958213	4.46986	-1.40293	1.38637	-1.01194	0.311565	0.538693	Gm16325	100286843	predicted gene 16325	0.115486
ENSMUSG00000085811	0.106128	0	0.0620879	0.0604203	0.0520934	0.0498622	0.0366677	0.0291924	0.0215665	0.00656273	0.00967001	5.10897	1.43513	0.885035	1.62155	0.1049	0.273452	Cep112it	629945	centrosomal protein 112, intronic transcript	0.0394774
ENSMUSG00000085812	0.766049	1.20678	0.616223	0.499726	1.24087	0.56558	1.09178	0.985097	0.321071	0.586216	0.959748	10.4778	0.0223672	0.507104	0.0441076	0.964819	0.985248	Gm15843	100416317	ribosomal protein L17 pseudogene	0.803558
ENSMUSG00000085815	1.23115	0	0.176064	0	0	0	0	0.165563	0.152891	0	0	1.43191	1.94194	2.47035	0.786098	0.43181		Gm13548			0.156879
ENSMUSG00000085819	0.419355	1.26537	0.88922	0.391952	0.156028	0.0548663	0.140358	0.150652	0.29716	0.0287097	0.173232	16.2465	1.79028	0.762976	2.34645	0.0189534	0.0924839	Ube4bos1			0.360628
ENSMUSG00000085823	8.2068	7.12526	7.36791	9.89458	6.85967	8.85177	7.21039	9.84951	7.2888	9.84764	9.5919	175.275	-0.130525	0.160544	-0.813016	0.416209	0.640149	Gm13012			8.3722
ENSMUSG00000085824	0.152498	0.135662	0.23553	0.0850198	0.0329361	0.135109	0.0869368	0.0369137	0	0	0	3.07123	2.3978	1.13858	2.10596	0.0352081		Platr9	73696	pluripotency associated transcript 9	0.0818732
ENSMUSG00000085826	0.174583	0.299306	0.117551	0.0496965	0.0589352	0.0585891	0.118789	0.144067	0.149691	0.0215918	0.0238611	8.17306	0.512001	0.768343	0.666371	0.505174	0.71599	Gm15638	100503378	predicted gene 15638	0.110605
ENSMUSG00000085828	0.104836	0.210949	0.289137	0.109422	0.129383	0.077401	0.156528	0.135946	0.117172	0.183372	0.082559	12.1016	0.212062	0.505481	0.419526	0.674832	0.836203	Gm15612	100038356	predicted gene 15612	0.145155
ENSMUSG00000085829	1.50875	0	1.24834	0.731135	0.523695	1.55153	0.409578	0.782589	1.08404	0.806362	0.810104	19.9197	0.255074	0.695684	0.366653	0.713878	0.858169	Gm4285			0.859647
ENSMUSG00000085837	0	0	0	0.207678	0	0	0.0945266	0.0602046	0.111193	0.141929	0.046114	1.35738	-2.62575	1.79459	-1.46315	0.143426		Kcnmb4os2	100504412	potassium large conductance calcium-activated channel, subfamily M, beta member 4, opposite strand 2	0.0601496
ENSMUSG00000085840	0.0582547	0.129558	0.13384	0.0723585	0	0.551218	0.205406	0.16781	0	0.226403	0.034742	2.46247	0.243747	1.15112	0.211748	0.832303		Gm11261			0.143599
ENSMUSG00000085844	0.12718	0	0.196427	0.0530976	0.0824039	0	0.169175	0.0923558	0.227433	0.0865104	0.165712	5.35632	-0.937408	0.930215	-1.00773	0.313583	0.54103	Gm11690			0.109118
ENSMUSG00000085846	0.642839	0.442516	0.561434	0	0.0991701	0	0.130883	0	0.10264	0	0	4.89335	2.74912	1.60726	1.71044	0.0871838	0.244029	Gm15597			0.179953
ENSMUSG00000085847	0.815657	0.954744	0.524902	0	0.0927172	0	0.135963	0.00865956	0.191923	0	0.0358561	21.8963	2.44477	1.32325	1.84755	0.0646669	0.201305	Gm14540			0.250947
ENSMUSG00000085851	0.0275145	0.0815894	0.035413	0.129232	0.0891373	0	0.039214	0.0083252	0.015376	0.0748635	0.020683	4.30154	0.911827	0.977573	0.932745	0.350952	0.57787	4921518K17Rik	78758	RIKEN cDNA 4921518K17 gene	0.0473952
ENSMUSG00000085852	1.18043	1.50406	1.23442	0.962554	0.796704	1.77028	0.595836	0.401815	0.865809	0.627305	0.499131	32.1196	1.09303	0.329265	3.31961	0.00090143	0.0146484	Gm13807	639658	predicted gene 13807	0.94894
ENSMUSG00000085853	0.695092	1.41706	0	0.544125	0.187655	1.98862	0.577881	0.262897	0.873993	0.177305	0.261255	9.12635	0.943961	0.912887	1.03404	0.301118	0.527951	Gm12167	100503965	predicted gene 12167	0.63508
ENSMUSG00000085857	0	0	0.365169	0.0658075	0	0	0.0599057	0.0763087	0.0704682	0	0	1.14799	0.869842	2.18912	0.397348	0.691111		Gm15392			0.057969
ENSMUSG00000085860	0.889768	0	0.0525376	0.0809	0.176322	0	0.771237	0.293924	0.26912	0.0555326	0.245477	3.99373	-0.736487	1.22186	-0.60276	0.546668		2410003L11Rik	69729	RIKEN cDNA 2410003L11 gene	0.257711
ENSMUSG00000085861	1.29871	0	0	0.294679	0.243905	0	0.0536502	0.0683403	0.252439	0.0384089	0.0565945	4.63704	1.73371	1.4393	1.20456	0.228375	0.446663	Armh2	666145	armadillo-like helical domain containing 2	0.209702
ENSMUSG00000085862	0	0	0.0266235	0.0431806	0.36087	0.0610888	0.120973	0	0.0924777	0.135261	0.0207326	1.7973	0.177592	1.45144	0.122356	0.902617		Gm13483	100502624	predicted gene 13483	0.0782915
ENSMUSG00000085873	0.12306	0.456141	0.10415	0	0	0	0	0	0	0	0	0.881548	3.25756	2.96653	1.0981	0.272159		Ttc39aos1			0.0621229
ENSMUSG00000085875	1.55275	1.78689	2.61874	1.68311	1.77116	4.96106	1.80663	1.54809	2.20676	2.34747	1.22836	58.5968	0.38897	0.36097	1.07757	0.281226	0.505573	Gm12905			2.13737
ENSMUSG00000085876	0.615919	0.913199	0.495455	0.241074	0.16628	0.0568422	0.0731512	0.186362	0.0860491	0.20948	0.385829	5.05643	1.08745	0.85217	1.2761	0.20192	0.414974	Gm12409	100040567	predicted gene 12409	0.311786
ENSMUSG00000085881	0.0868865	0	0.335486	0	0.0938273	0.192447	0.165109	0	0	0.177305	0.130627	1.8296	0.352271	1.54029	0.228704	0.819099		Gm15912			0.107426
ENSMUSG00000085882	5.71469	4.80827	11.123	10.6486	9.12429	10.1727	10.06	9.5261	10.8934	10.1593	10.085	331.257	-0.237624	0.219004	-1.08502	0.277912	0.50235	2610507I01Rik			9.30141
ENSMUSG00000085884	0.493021	0.531624	0.562442	0.0935616	0.145201	0.182	0.255512	0.0678072	0.25047	0.0762186	0.056153	13.7467	1.30773	0.674093	1.93998	0.0523821	0.175454	Gm15342			0.246728
ENSMUSG00000085886	0.110888	0	0.0832533	0.0385796	0.0798305	0.109159	0	0.0671037	0.0206559	0.0502853	0.0648322	3.8361	0.730027	0.971051	0.75179	0.452177		D030047H15Rik	100037396	RIKEN cDNA D030047H15 gene	0.0567807
ENSMUSG00000085887	4.95645	3.42009	5.45219	4.43936	3.57443	3.21621	3.95975	3.47681	4.90711	4.68973	3.87624	304.239	0.000925165	0.175838	0.00526145	0.995802	0.998363	Arhgap27os3	653030	Rho GTPase activating protein 27, opposite strand 3	4.17894
ENSMUSG00000085890	0	0	0.452949	0.250189	0.187655	0	0.0825544	0.215616	0.393334	0.119692	0.321878	2.83977	-0.603299	1.22749	-0.491492	0.623079		Tnfsf13os			0.183988
ENSMUSG00000085891	0.0598866	0	0	0.14871	0.0923149	0.0442147	0.0834164	0.0543606	0.322037	0.098613	0.0578463	3.73836	-1.12168	1.05302	-1.06521	0.286782		Gm14634	552913	predicted gene 14634	0.0873999
ENSMUSG00000085893	0.882771	0.305399	0.378728	0.552834	0.762632	0.434505	0.503254	0.534209	0.789316	0.480382	0.442394	11.7005	0.000614286	0.45928	0.0013375	0.998933	0.99957	Gm12091	666403	ribosomal protein S2 pseudogene	0.551493
ENSMUSG00000085894	1.75293	1.91103	3.01925	2.20631	1.89296	1.88421	1.0777	1.26359	1.90158	1.4554	1.03349	85.416	0.665927	0.235918	2.8227	0.00476214	0.03915	Gm15832			1.7635
ENSMUSG00000085897	1.32649	0.835864	0.981688	0.692261	0.572983	0	0.567159	0.160545	0.815418	0.225576	0.16619	10.8575	0.966629	0.805225	1.20045	0.229966	0.448392	Gm11604	666613	ribosomal protein S6 pseudogene	0.576743
ENSMUSG00000085898	0.106396	0.0788744	0.0684692	0.2221	0.114895	0.235658	0	0	0.832406	0.0723724	0.106639	1.96067	-0.473055	1.31942	-0.358532	0.719945		Gm6689	626605	ribosomal protein L21 pseudogene	0.167074
ENSMUSG00000085900	1.22442	1.46629	1.63653	1.08137	0.813683	0.347693	1.07388	1.25393	0.947422	0.512539	1.36882	14.1323	0.0847881	0.490307	0.172929	0.862707	0.939785	A930041C12Rik	78443	RIKEN cDNA A930041C12 gene	1.06605
ENSMUSG00000085903	0.771897	0.572231	0.451583	0.292969	0.303112	0.828942	1.13345	1.95338	1.80388	0.90692	0.949492	16.1237	-1.30766	0.455004	-2.87395	0.00405368	0.0356373	Gm15340			0.906169
ENSMUSG00000085912	0.0580157	0.107522	0.0840039	0.199183	0.069844	0.329218	0.0137808	0.00877706	0.109768	0	0.0720378	5.63398	2.0302	0.945119	2.14808	0.0317071	0.127378	Trp53cor1	100504267	tumor protein p53 pathway corepressor 1	0.09565
ENSMUSG00000085914	0	0	0.941416	0.541797	0.356717	0.313566	0.358696	0.314127	0.316456	0.481492	0.307435	9.45715	0.0207248	0.90885	0.0228034	0.981807	0.992577	Gm14320			0.357427
ENSMUSG00000085917	92.1691	39.6626	34.4302	34.5208	26.7869	14.1844	46.9062	3.9735	13.0467	10.7525	2.6812	148.946	1.38637	0.624899	2.21854	0.0265179	0.114029	Gm15899			29.0104
ENSMUSG00000085918	0.211919	0.296749	0.121224	0.29492	0	0.399847	0.201353	0.18524	0	0.224236	0.236004	10.4679	0.368502	0.826557	0.445828	0.655722	0.823838	Gm13032	100049161	predicted gene 13032	0.197408
ENSMUSG00000085929	1.88972	1.31053	1.56696	1.78152	1.64571	2.8354	2.60638	2.98803	1.46691	2.74912	2.31131	41.9471	-0.406999	0.294098	-1.38389	0.166393	0.36724	Gm13421			2.10469
ENSMUSG00000085932	0.898299	1.22088	1.39704	0.781331	0.565867	0.165805	0.569007	0.226502	0.502	0.10184	0.112544	9.91839	1.54785	0.699726	2.21208	0.026961	0.115174	Gm15556			0.594647
ENSMUSG00000085936	17.6825	34.9904	38.5619	26.8456	30.2333	26.4609	30.332	30.8141	34.7572	33.8029	34.4978	694.178	-0.170943	0.174374	-0.980325	0.326925	0.555261	2610307P16Rik			30.8162
ENSMUSG00000085939	0	4.23189	1.7269	0	0.0743033	0	0.0653762	0	0	0	0.0557723	11.0134	5.36742	1.92995	2.78112	0.00541718	0.0422701	Cd63-ps	626721	CD63 antigen, pseudogene	0.559476
ENSMUSG00000085941	1.4804	0.470343	1.13415	1.25085	1.44641	0.57252	0.937727	1.06651	0.630323	1.39061	0.600579	17.6802	0.173012	0.452613	0.382252	0.702275	0.851523	Gm11201			0.99822
ENSMUSG00000085944	0	0	0	0.0358013	0	0.101298	0	0	0.11501	0.0933279	0	1.14313	-0.829778	2.48993	-0.333254	0.738943		1700003D09Rik	69338	RIKEN cDNA 1700003D09 gene	0.0314034
ENSMUSG00000085955	1.66313	3.81088	2.52976	2.99836	1.63272	2.79069	1.86752	2.28738	0.675939	2.57112	1.51539	18.2754	0.514857	0.423796	1.21487	0.224415	0.441891	Gm12356			2.21299
ENSMUSG00000085956	1.35451	1.69922	1.31673	0.872685	0.737805	1.65881	0.817126	1.39142	0.826366	1.73871	1.13014	23.4658	0.0996813	0.370941	0.268725	0.788141	0.899898	4930481B07Rik			1.23123
ENSMUSG00000085957	0.0464977	0	0.0299228	0.0485318	0.025106	0	0.066269	0.0422071	0	0.0158143	0.0582548	1.62388	-0.622592	1.28376	-0.484976	0.627693		Syna	214292	syncytin a	0.0302367
ENSMUSG00000085958	0.455079	0.449819	0.292858	0.211105	0.163811	0	0	0	0.0565141	0	0.0253399	3.71414	4.12139	1.3579	3.03513	0.00240431		A930019D19Rik	77806	RIKEN cDNA A930019D19 gene	0.150411
ENSMUSG00000085962	0.344845	0.429501	0.723833	0.514188	0.521372	0.727434	0.655303	0.536614	0.495543	0.670201	0.419697	11.8497	-0.00403353	0.424414	-0.00950377	0.992417	0.996936	Gm16984			0.548957
ENSMUSG00000085971	10.5704	11.2402	19.1373	14.0079	9.19146	14.1306	11.895	9.94596	11.8821	11.3888	10.5723	617.584	0.231545	0.178439	1.29762	0.194419	0.405574	Gm15411			12.1784
ENSMUSG00000085975	0.991358	0	1.44994	0.564396	0.875905	0	0.17126	0.0545382	0.100728	0.122607	0.361317	5.90953	1.96685	1.14028	1.72488	0.0845497	0.239408	Gm13572	102636022	predicted gene 13572	0.42655
ENSMUSG00000085977	0	0.90513	0.0253459	0.0822171	0	0.261708	0.0748437	0.309845	0	0.160745	0.0197378	5.30161	0.903574	1.40013	0.645349	0.518701	0.726853	Gm5970			0.167234
ENSMUSG00000085984	0.28177	0.873686	0.33206	0.509175	0.512974	1.56734	0.530458	0.390439	0.30948	0.742887	0.65218	11.1559	0.372925	0.582366	0.640362	0.521937	0.729252	1700001G11Rik	69303	RIKEN cDNA 1700001G11 gene	0.609313
ENSMUSG00000085990	0.157948	0	0.135527	0.329716	0.227421	0	0.350171	0.127443	0.176534	0.501384	0.0527697	4.43888	-0.799916	1.03303	-0.774342	0.438729	0.660857	Gm16731	105247126	predicted gene, 16731	0.187174
ENSMUSG00000085995	0.432223	0	0.126067	0.064136	0.204302	0.202445	0.307514	0.344087	0.275506	0.275996	0.515301	7.72843	-1.0216	0.768541	-1.32928	0.183756	0.390981	Gm2788	108167326	predicted gene 2788	0.24978
ENSMUSG00000086001	0.0766902	0	0	0.106727	0.0276055	0.0566209	0	0.0154697	0	0.0347774	0	1.41152	2.00086	1.77064	1.13002	0.258466		Gm13448			0.0288991
ENSMUSG00000086003	0	0	0.344345	0.226291	0.313482	0	0.400939	0.086113	0.10815	0.294952	0.0543254	2.18528	-0.345807	1.32236	-0.261507	0.793701		B230206L02Rik	100039440	RIKEN cDNA B230206L02 gene	0.166236
ENSMUSG00000086006	0.146753	0	0	0.122538	0.0316952	0	0	0	0.0656084	0	0.0147088	1.47463	1.81476	2.11666	0.85737	0.391241		Gm13293	100503147	predicted gene 13293	0.0346639
ENSMUSG00000086013	1.62222	1.36295	1.94871	1.80607	1.63502	1.79655	1.43858	1.21075	1.08786	1.06668	1.16525	33.8813	0.511459	0.246897	2.07155	0.0383074	0.14376	Gm15706	100039495	predicted gene 15706	1.46733
ENSMUSG00000086015	4.93537	1.00546	2.71542	3.61769	3.45815	4.00542	3.18586	3.51101	3.8739	3.35713	2.92645	110.246	-0.0374465	0.322544	-0.116097	0.907575	0.959915	4833417C18Rik	73906	RIKEN cDNA 4833417C18 gene	3.32653
ENSMUSG00000086016	1.70476	1.06936	1.09707	0.34218	0.424833	0.242046	0.498388	0.872923	0.806112	0	0.52574	13.1281	0.597656	0.777102	0.769084	0.441844	0.663535	1700084C06Rik			0.689401
ENSMUSG00000086018	0	0.109036	0.350232	0.258201	0	0	0.0470089	0.0445032	0.246582	0	0.0991775	2.22822	0.556497	1.50984	0.368579	0.712442		Gm13179			0.104976
ENSMUSG00000086027	0	1.85616	0.115092	0	0	0	0	0.324683	0	0.121653	0	1.53439	1.83471	2.48887	0.737164	0.461023		Gm11250			0.219781
ENSMUSG00000086032	0	0.306419	0.239396	0.258851	0.0446355	0	0.0785455	0.0750391	0.0923945	0.0843476	0.20714	3.80828	0.390968	1.06466	0.367223	0.713453		Gm15929			0.12607
ENSMUSG00000086034	0.197946	0	0.178338	0.330568	0.470268	0.409205	0.263307	0.527062	0.70796	0.403939	0.535674	11.5382	-0.89953	0.655379	-1.37253	0.169898	0.372444	Gm15201	102640117	predicted gene 15201	0.365842
ENSMUSG00000086037	1.47901	0	0.292858	0.593734	0.245716	0.251991	0.108097	0.206543	0.254314	0.232165	0.171044	3.82667	1.27314	0.986456	1.29062	0.196834		Gm16085			0.348679
ENSMUSG00000086039	1.96729	1.59099	1.15092	0.653338	0.193131	0.330105	0.339854	0.0541138	0.499721	0.0608266	0.0896263	8.79654	2.35084	0.847124	2.77509	0.00551867	0.0427708	Gm12227			0.629992
ENSMUSG00000086040	0	0	0.0145959	0.0183737	0.0367392	0.0418638	0.010775	0.0274508	0.0126749	0.0513508	0.0176438	2.0146	-0.355152	1.13653	-0.312487	0.75467		Wipf3	330319	WAS/WASL interacting protein family, member 3	0.0210425
ENSMUSG00000086041	1.71387	0	0.401067	0	0.841265	0.575166	0.296076	0.565719	0.696561	0.317948	0.390406	4.22403	0.368317	1.00481	0.366555	0.713951	0.858204	Gm12869			0.527098
ENSMUSG00000086047	0.0414828	0	0.0533911	0.34638	0.0895932	0.21439	0.275902	0.175723	0.185456	0.225739	0.103944	4.68451	-0.650937	0.876206	-0.742904	0.45754	0.676758	9530046B11Rik			0.155636
ENSMUSG00000086049	1.98511	1.30182	1.47402	0.637524	0.659596	0.676441	0.507805	0.785459	0.341338	0.41548	0.497411	13.7994	1.12435	0.497546	2.2598	0.0238337	0.10669	Gm12735			0.843819
ENSMUSG00000086050	0.125926	0.0583455	0.0506484	0.0328587	0.0339963	0	0.0448677	0	0	0	0.0157767	2.61345	2.09007	1.3843	1.50984	0.131084		Gm16045			0.0329472
ENSMUSG00000086052	1.36976	0	0	0	0	0	0	0.184202	0.425259	0	0	2.95224	0.916071	2.79617	0.327617	0.743202		Gm11802			0.179929
ENSMUSG00000086054	0	0.493108	0.426944	0	0	0.196439	0	0	0.148044	0.0901005	0.0663803	1.68238	1.83608	1.75073	1.04875	0.294292		Hnf1aos1			0.129183
ENSMUSG00000086060	2.25388	1.55152	2.02026	1.93239	1.47774	1.06975	0.917785	1.02295	0.179935	0.930828	1.57325	21.0535	0.847725	0.442255	1.91682	0.0552603	0.181441	Gm16084			1.3573
ENSMUSG00000086069	0.134789	0.899307	0.954151	0.140685	0.145556	0	0.256136	0	0.150649	0	0.135097	2.37173	1.90423	1.40384	1.35645	0.174958		Gm13708			0.256034
ENSMUSG00000086074	0.24807	0.107677	1.27157	0.997685	0.226563	0.434205	0.245344	0.162617	0.406204	0.67209	0.800225	20.8435	0.223428	0.685328	0.326016	0.744412	0.874482	Gm13274			0.506568
ENSMUSG00000086075	0.956045	1.00729	0.18041	0.0418011	0.36795	0.289387	0.220552	0.084842	0.249111	0.0998877	0.14076	17.107	1.55359	0.718209	2.16315	0.03053	0.124487	Gm15728			0.330731
ENSMUSG00000086076	0.386243	0	0.372841	0	0	0.570333	0.0917464	0	0	0.0656825	0.0967814	1.86157	2.09993	1.70986	1.22813	0.219397		Ncr3-ps	667612	natural cytotoxicity triggering receptor 3, pseudogene	0.143966
ENSMUSG00000086078	0.319187	0.946493	0.308111	0	0.68937	0	0.303273	0	0	0	0.079979	1.88222	2.34673	1.689	1.38942	0.164704		Gm11657			0.240583
ENSMUSG00000086083	0.504472	0.997281	0.432859	0.351027	0.72636	0.20692	0.159773	0.237441	0.125296	0.228767	0.224722	8.49489	1.42167	0.595849	2.38596	0.0170345	0.0862492	Gm15829			0.381356
ENSMUSG00000086090	0.571679	0.339042	0	0	0	0	0	0	1.27789	0	0.368123	2.60955	-1.1082	2.30678	-0.480411	0.630935		Gm12531			0.232431
ENSMUSG00000086103	4.08026	1.95724	0.308916	3.63247	4.79499	3.3669	2.73658	2.75966	2.28019	2.53058	2.52592	29.2963	0.222767	0.51295	0.434286	0.664081	0.829366	Gm11832	102639547	predicted gene 11832	2.81579
ENSMUSG00000086107	0	0	2.17351	0	0	0	0	0	0.656503	0	0.883091	2.87014	0.2472	2.76613	0.0893667	0.92879		Gm16312			0.337555
ENSMUSG00000086111	0.569097	0.272987	0.172345	0.457207	0.108451	0	0.254458	0.325856	0.187077	0.0683136	0.288057	7.76511	0.226568	0.787066	0.287864	0.773451	0.89211	Gm15326	102636620	predicted gene 15326	0.245804
ENSMUSG00000086119	1.28009	1.23746	0.991498	1.57049	1.82349	1.77051	1.37168	2.2337	1.4288	1.80712	1.92548	80.7734	-0.28902	0.230765	-1.25245	0.210407	0.425103	Gm2415			1.58548
ENSMUSG00000086123	1.0714	1.35024	0.413688	0.447307	0.347095	0.395511	0.508989	0.518685	0.71848	0.655906	0.375846	7.20755	0.295985	0.609058	0.485971	0.626988	0.804175	Gm16060			0.618468
ENSMUSG00000086127	0	0	0.0198915	0.0967862	0.133516	0	0.0587374	0.0187051	0	0.126153	0.108432	2.06461	-0.665116	1.48625	-0.447512	0.654505		Gm11934			0.051111
ENSMUSG00000086130	0.0292571	0	0.0376559	0.0610741	0.0315943	0.0432015	0.0277984	0.0354099	0	0	0.029324	1.14573	0.782036	1.38557	0.564414	0.572473		Gm16211			0.0268468
ENSMUSG00000086134	0	0	1.41019	0	0	0	0.0486317	0	0	0	0	1.93109	3.91951	3.05811	1.28168	0.199955		Gm16159	102633315	predicted gene 16159	0.13262
ENSMUSG00000086139	0	1.20907	0	0	0	0	0.140875	0	0	0	0	1.03347	2.75828	3.07377	0.89736	0.369527		Gm11211			0.122722
ENSMUSG00000086146	0	0	0.475542	0.771281	0	0	0.280844	0.357743	0.165181	1.0053	0.222193	2.51768	-0.982397	1.414	-0.694764	0.487203		Gm15729			0.298008
ENSMUSG00000086147	0.429752	1.04842	0.189925	0.299035	0.110496	0.120872	0.29166	0.155369	0.277781	0.0278405	0.0615333	10.4794	1.10618	0.795179	1.3911	0.164194	0.364285	Zfp989			0.273881
ENSMUSG00000086150	0.339047	0	0.609663	0.366817	0.625417	0.168411	0	0.253689	0.290181	0	0.176296	5.39788	1.28732	1.12733	1.14191	0.25349	0.475133	Bach2os	414068	BTB and CNC homology 2, opposite strand	0.257229
ENSMUSG00000086152	1.10588	0	0.0889585	0	0	0.153089	0.525369	0.125479	0.1545	0.376119	0.103913	4.32457	-0.199857	1.30889	-0.152692	0.878641	0.947274	Gm11454			0.239391
ENSMUSG00000086158	2.51795	4.89327	4.30465	5.85626	2.82645	3.41558	2.61526	2.76187	1.76524	2.77695	3.24046	70.7629	0.578293	0.276683	2.09009	0.03661	0.139218	Pierce2	546143	cell cycle progression 1, opposite strand	3.36127
ENSMUSG00000086159	0.165038	0.0305869	0	0.0861287	0	0	0.0392022	0.0749044	0.0461143	0.0280654	0.0413536	1.40689	-0.0321951	1.40842	-0.0228589	0.981763		Gm13025			0.0464903
ENSMUSG00000086165	0	0	0	0.125258	0.388783	0.531616	0	0.217868	0.134129	0.0816315	0.120282	1.51294	0.619689	1.56451	0.396091	0.692038		Gm15690			0.145415
ENSMUSG00000086167	3.69981	0.632949	2.38095	1.1882	1.84401	0.525307	3.24492	1.11947	0.636178	0.677567	0.28525	12.9499	0.536088	0.728949	0.735426	0.46208	0.680872	Gm13827			1.47587
ENSMUSG00000086172	0.126064	0	0.178478	0.131579	0.0272269	0.130304	0.16769	0.0305151	0	0.0686009	0.0505408	4.10133	0.65627	1.02689	0.639085	0.522767	0.73023	2700068H02Rik			0.0828181
ENSMUSG00000086173	0.643019	1.10591	0.433969	0	0.0963779	0	0.251071	0.120917	0.148557	0.0975858	0.0948824	6.88965	1.46466	1.11894	1.30898	0.190543	0.40023	Kis2			0.272026
ENSMUSG00000086174	0	0.13795	0	0.129484	0.20095	0	0.235742	0	0.069327	0	0	1.41538	0.394161	2.09598	0.188055	0.850833		Gm6425			0.0703139
ENSMUSG00000086181	0	0	0.0424524	0.0516401	0.053428	0.0121761	0.0470089	0.0798407	0.0737299	0.0560905	0.0495887	3.20702	-1.23217	0.93454	-1.31848	0.187344		C230034O21Rik			0.0423596
ENSMUSG00000086184	1.53749	1.55971	1.56225	0.506764	0.961234	1.19489	0.461316	0.783507	0.72354	1.32105	0.892161	16.1367	0.53984	0.438557	1.23095	0.218343	0.434678	Gm12764			1.04581
ENSMUSG00000086186	0.535342	0	0.393726	0.0798231	0	0.169392	0	0.138841	0.0854764	0	0.0766521	2.39743	1.70893	1.50419	1.13611	0.25591		Ccdc34os	75517	coiled-coil domain containing 34, opposite strand	0.134478
ENSMUSG00000086192	0.5107	0	1.36938	0.355361	0.735328	0.251369	0.323491	0.0515083	1.14159	0.0578979	0	6.39661	0.83121	1.20785	0.688172	0.491345	0.704857	Gm13609			0.436057
ENSMUSG00000086194	1.85565	6.03169	0	3.42669	2.77461	3.26702	1.49188	2.67779	1.59538	4.17512	1.85989	23.1846	0.287493	0.725048	0.396516	0.691725	0.845625	Gm16329			2.65052
ENSMUSG00000086196	0.110594	0.460456	0.259216	0.0360163	0.0716573	0	0.021016	0.0133852	0.0385671	0.0234721	0.0172928	4.30356	2.87658	1.17494	2.44828	0.0143539	0.0774714	Gm13571			0.0956067
ENSMUSG00000086199	0.0148796	0.066184	0.181934	0.16716	0	0	0.042413	0.0180087	0.0715239	0	0.0396547	3.51899	1.06306	1.26481	0.84049	0.400634		Bcas3os1	71489	BCAS3 microtubule associated cell migration factor, opposite strand 1	0.0547053
ENSMUSG00000086206	0.874844	0.59866	0	0.0702397	0.218014	0.248425	0.255761	0.081448	0.150429	0.137327	0.0337247	4.50162	1.38947	1.04094	1.33482	0.181936	0.388602	Gm13783			0.242625
ENSMUSG00000086212	0.462959	2.18568	0.982944	1.15838	0.616467	0.423961	0.792244	0.655213	1.31048	0.68631	1.10239	25.693	0.094061	0.483383	0.194589	0.845715	0.931419	Mkln1os	100503869	muskelin 1, intracellular mediator containing kelch motifs, opposite strand	0.943365
ENSMUSG00000086213	0.782718	0.713898	0.826695	0.332825	0.152052	0.577029	0.118405	0.121928	0.213593	0.171886	0.192046	14.3848	1.802	0.536166	3.3609	0.000776894	0.0134193	A330040F15Rik	74333	RIKEN cDNA A330040F15 gene	0.382098
ENSMUSG00000086216	0	0	0	0.425487	0.440218	0	0.387328	0.400874	0.341716	0	0.0510731	4.55912	-0.729303	1.67218	-0.43614	0.662735	0.828616	Gm13610			0.186063
ENSMUSG00000086220	0.446242	0.6917	0.939835	0.211711	0.219041	0.0898539	0.154179	0	0.317387	0	0.0813203	8.81731	2.06135	0.986866	2.08879	0.0367268	0.139545	Gm16599			0.286479
ENSMUSG00000086225	0	0.2168	0.0313666	0.0508735	0.10527	0.071972	0.092622	0.20647	0.217906	0	0.0244263	2.37004	-0.400174	1.20144	-0.333078	0.739076		Gm8661	667486	predicted gene 8661	0.0925188
ENSMUSG00000086228	0.138131	0	0.410601	0.0720867	0.0852829	0.254957	0.0328109	0.0835898	0	0.0234898	0.0865288	3.2152	1.7268	1.09712	1.57394	0.115501		Ubap1l	208080	ubiquitin-associated protein 1-like	0.107953
ENSMUSG00000086229	0.457798	0.033938	0	0	0.0494369	0.101399	0	0.0554074	0	0.0622806	0.0229422	1.94191	1.8322	1.6036	1.14256	0.253223		Gm4887			0.0712002
ENSMUSG00000086231	0.240784	0.128917	0.0344339	0.181507	0.0722273	0.0197525	0.0762595	0.0404751	0.104656	0.0181984	0.0536297	8.238	0.966138	0.756933	1.27638	0.201819	0.414926	Rapgef4os3			0.0882582
ENSMUSG00000086235	0	1.45614	0.16854	0.136677	0	0	0	0	0	0	0	1.52678	4.05378	2.75309	1.47245	0.1409		Gm16284			0.160124
ENSMUSG00000086236	29.5408	58.6315	69.2727	61.1215	45.9298	56.5774	38.9981	37.5167	46.5681	43.6223	41.812	1829.23	0.360526	0.183053	1.96952	0.0488938	0.167602	5830418P13Rik	100529079	RIKEN cDNA 5830418P13 gene	48.1446
ENSMUSG00000086237	1.27233	1.06112	0.307045	0.497997	0.772858	0.645818	0.680003	0.577464	0	0.540915	0.35866	9.58393	0.786408	0.641392	1.22609	0.220163	0.436606	Gm15591			0.610383
ENSMUSG00000086240	11.4397	1.06007	9.99102	7.67579	6.83855	6.03286	5.04646	3.58498	5.93624	7.78148	3.78781	38.4372	0.458311	0.484861	0.945242	0.344535	0.571021	Gm7846			6.28863
ENSMUSG00000086245	0.161274	0.147147	0.127735	0	0.0133967	0.0824327	0	0	0	0.00843856	0.012434	5.05851	4.16091	1.35385	3.07339	0.00211641	0.0242281	Gm16170			0.0502598
ENSMUSG00000086247	0.491822	0.453938	3.11616	1.65622	2.72845	1.28787	1.78547	1.10561	1.41626	0.845278	1.8486	28.024	0.191399	0.544431	0.351557	0.72517	0.86427	Gm15787	100504007	predicted gene 15787	1.52143
ENSMUSG00000086255	1.5712	0.728418	0.763321	1.31334	1.8112	1.40021	1.6905	1.07669	1.73532	1.0728	1.80781	7.06884	-0.264903	0.54986	-0.481765	0.629973	0.806555	Gm11534			1.36098
ENSMUSG00000086258	0.497794	0	0.533911	0	0.0895932	0	0.157658	0.0502067	0.092728	0.225739	0	2.25419	0.857841	1.5799	0.542973	0.587148		Gm15239			0.149785
ENSMUSG00000086260	0	2.83948	0.0586879	0	0.590888	0.201993	0.0866494	0	0	0	0.137107	4.87261	3.71488	1.74687	2.1266	0.0334536	0.131679	Gm16259	100416521	ribosomal protein L17 pseudogene	0.355891
ENSMUSG00000086266	0.00971938	0.925247	0.106331	0.164293	0.0104958	0	0	0.0470535	0.0434522	0.204904	0.0243539	8.55055	1.57421	1.33561	1.17864	0.23854	0.458019	Igf2os	111975	insulin-like growth factor 2, opposite strand	0.139623
ENSMUSG00000086272	0	0.335067	0.357987	0	0	0	0	0	0.0388588	0	0	2.38953	4.04581	2.60753	1.55159	0.120762		BC039966			0.0665376
ENSMUSG00000086277	0	0	0	0.154091	0.053142	0	0	0.0893399	0	0.0334742	0.119719	1.04869	-0.608711	2.0958	-0.290443	0.771478		4930558K02Rik	75368	RIKEN cDNA 4930558K02 gene	0.0408879
ENSMUSG00000086279	0.311262	0.538411	0	0.108293	0	0	0	0.0627867	0	0	0	1.11672	2.92742	2.42708	1.20615	0.227759		Gm15634			0.0927957
ENSMUSG00000086288	5.49743	12.004	8.18846	8.51511	3.77964	6.61083	6.04612	5.92215	7.38343	7.20246	3.50723	130.127	0.313039	0.300873	1.04044	0.298138	0.524507	Gm15265			6.78699
ENSMUSG00000086290	56.846	98.3695	58.65	56.5439	78.0423	71.949	74.8638	80.2254	82.231	75.2891	79.0124	1677.38	-0.1608	0.148402	-1.08354	0.278569	0.503072	Snhg12	100039864	small nucleolar RNA host gene 12	73.8202
ENSMUSG00000086291	3.17507	3.13837	7.20008	2.74586	2.48173	5.20185	2.01118	2.34227	3.21071	2.9208	1.46993	134.751	0.748406	0.323534	2.31322	0.0207104	0.0978944	Gm15513			3.26344
ENSMUSG00000086296	0.658771	0.581708	0.982609	0.558795	0.394663	0.925497	0.47954	0.508888	0.497565	0.556813	0.462333	51.3518	0.449535	0.281624	1.59622	0.110439	0.282722	D030055H07Rik			0.600653
ENSMUSG00000086298	0.436703	1.13309	0.0702582	0.227904	0.235794	0	0	0	0	0	0.0547125	2.24413	3.98884	1.67017	2.38829	0.016927		Gm11716			0.196224
ENSMUSG00000086312	0.573782	0.380587	0.408116	0.283682	0.0326115	0	0.114773	0.018275	0.067505	0	0	7.06381	2.90893	1.25342	2.3208	0.0202977	0.0966963	Gm15336			0.170848
ENSMUSG00000086316	16.9687	14.1512	33.905	32.7815	28.9255	28.6642	26.4293	32.1548	26.1993	34.0105	28.4215	542.702	-0.186142	0.225424	-0.825741	0.408951	0.63384	Nbdy	70123	negative regulator of P-body association	27.5102
ENSMUSG00000086320	4.29412	0.884267	0.358219	1.57699	0.601111	0.528397	0.453335	0.625586	0.7999	0.486823	0.637618	16.0532	1.18511	0.670955	1.76631	0.0773442	0.226128	Gm12840			1.0224
ENSMUSG00000086322	0.109566	0	0.211528	0.514617	0.650752	1.61787	0.520516	0.397824	0.934631	0.67076	0.219633	12.0241	-0.0688452	0.874874	-0.0786915	0.937278	0.970846	Zfp593os	77490	RIKEN cDNA E130218I03 gene	0.531609
ENSMUSG00000086324	483.978	527.805	298.468	207.252	145.637	64.0243	101.57	11.6616	127.191	8.32549	11.4191	1732.51	2.46876	0.819867	3.01117	0.0026024	0.0275123	Gm15564			180.667
ENSMUSG00000086327	0	0.816138	0	0	0	0	0	0	0	0.12481	0	1.18696	2.25821	3.06274	0.737319	0.460928		Slfn5os	76392	schlafen 5, opposite strand	0.0855407
ENSMUSG00000086329	0	4.28106	0	0	0	0	0	0	0	0	0	4.12322	5.48152	3.04584	1.79967			Gm14233			0.389187
ENSMUSG00000086330	0.173119	0.385014	1.08622	0.654498	0.420632	0.351491	0.123365	0.209525	0.0967445	0.412154	0.173514	10.4227	1.30616	0.626114	2.08614	0.0369657	0.140257	1700007J10Rik	69320	RIKEN cDNA 1700007J10 gene	0.371479
ENSMUSG00000086331	0.807253	2.46857	0.844178	0.789907	0.490353	0.484251	0.335564	0.244255	0.958631	0.274554	0.404548	18.2278	1.18641	0.582299	2.03747	0.0416033	0.151196	Gm16310			0.736551
ENSMUSG00000086341	0	0	0.912923	0.197423	0.510644	0.418948	0.359434	0.286157	0.211405	0.578979	0.142185	4.34247	0.127049	1.02006	0.12455	0.900879	0.957356	Gm15932			0.328918
ENSMUSG00000086342	2.97834	2.86434	1.08783	2.18444	2.60777	2.37722	3.8241	3.06885	3.23882	2.79248	2.66242	41.8618	-0.410366	0.294245	-1.39464	0.163124	0.362655	Gm12932			2.69878
ENSMUSG00000086347	0	5.03908	0.520752	0.844607	1.39816	0	0.307544	0.391754	1.08531	0	0.0811055	6.78093	1.85264	1.34139	1.38113	0.167238	0.368406	Gm11626			0.878937
ENSMUSG00000086350	1.15319	0.787048	0.706779	0.802427	0.968577	1.1217	0.556544	0.653547	0.470546	0.796874	0.706338	54.0956	0.515138	0.242059	2.12815	0.0333246	0.131462	B230369F24Rik			0.793052
ENSMUSG00000086358	0.386809	0.162078	0.158765	0.172121	0.357223	0.310417	0.125415	0.0984093	0.262546	0.110617	0.17358	14.7371	0.764694	0.472313	1.61904	0.105438	0.27461	Gm13270			0.210726
ENSMUSG00000086359	0.763803	1.03254	0.433705	0.375161	0.630743	0.298547	0.469584	0.299081	0.451947	0.244495	0.270193	13.3134	0.793537	0.486152	1.63228	0.10262	0.269576	9630013K17Rik	78883	RIKEN cDNA 9630013K17 gene	0.479072
ENSMUSG00000086360	0	0.152683	0.132541	0	0.333616	0.0760302	0.195689	0.103863	0.115096	0.116747	0.154821	4.56691	-0.245494	0.907513	-0.270513	0.786766	0.899414	Gm16214			0.125553
ENSMUSG00000086363	0	0	0.191845	0.636819	0	0	0	0.123073	0.0746676	0	0	1.36745	1.79723	2.47338	0.726627	0.467454		A330102I10Rik	77920	RIKEN cDNA A330102I10 gene	0.0933095
ENSMUSG00000086368	1.75769	1.04133	0.173452	0.511244	0.411766	1.44453	0.239847	0.140686	0.239533	0.171555	0.517511	15.1013	1.77513	0.66662	2.66288	0.00774739	0.0532077	Gm13830			0.604467
ENSMUSG00000086370	4.16757	6.22709	2.92948	2.8819	3.41522	4.58293	3.36527	3.19928	3.9876	3.92857	2.75738	361.634	0.229658	0.213637	1.07499	0.282377	0.506755	Ftx	78878	Ftx transcript, Xist regulator (non-protein coding)	3.76748
ENSMUSG00000086376	0	0.750051	0.930148	0	0	0	0	0	0.161545	0	0	1.44636	3.27271	2.77777	1.17818	0.238725		1700071G01Rik	73485	RIKEN cDNA 1700071G01 gene	0.167431
ENSMUSG00000086377	0.0923216	0	0.00848743	0	0	0.0292122	0.0125312	0.00798121	0.0884442	0.0358851	0.0132189	2.47936	-0.520801	1.38159	-0.376958	0.706205		4930529C04Rik	619677	zinc finger, BED domain containing 4 pseudogene	0.0261893
ENSMUSG00000086379	0.249799	0	0	0.260727	0	0.586368	0	0.0717581	0.129464	0.0849589	0.0605496	2.60293	1.36973	1.52526	0.898028	0.369171		1700026D11Rik	70371	RIKEN cDNA 1700026D11 gene	0.131239
ENSMUSG00000086387	1.14589	0.849484	1.96645	1.99337	0.412476	0.376009	1.08876	0.154097	1.56533	0.173213	0.510448	9.12511	0.742898	0.764475	0.971775	0.331162	0.559276	Gm15563			0.930502
ENSMUSG00000086390	0	0.947505	0.537794	0	0.322303	0	0.0467072	0.0297481	0.0549426	0.0334384	0	3.97173	3.26609	1.56623	2.08532	0.0370404		1810019D21Rik			0.179313
ENSMUSG00000086392	0.169157	0.195945	0.341493	0.188825	0.281031	0.187835	0.151348	0.301877	0.377516	0.256115	0.241857	22.125	-0.208523	0.364148	-0.572631	0.566894	0.763211	Mccc1os	654424	methylcrotonoyl-Coenzyme A carboxylase 1 (alpha), opposite strand	0.244818
ENSMUSG00000086395	6.3111	4.55091	5.0188	4.18442	4.29547	4.50923	4.40433	5.16487	4.35825	4.95338	4.13591	376.084	0.062778	0.133117	0.471602	0.637211	0.811677	A630014C17Rik			4.71697
ENSMUSG00000086399	0.886175	2.01464	0.266132	0.123326	0.382786	0.523416	0.0561327	0.357513	0.26412	0.683165	0.296066	11.2464	1.06689	0.777728	1.3718	0.170126	0.372652	Gm16144			0.532134
ENSMUSG00000086401	0.852321	1.94179	0.602009	1.06319	0.695918	0.736712	1.0666	0.956084	0.650564	0.806014	0.854267	55.8332	0.180166	0.340286	0.529454	0.596491	0.784159	Gm15559	100504049	predicted gene 15559	0.929588
ENSMUSG00000086404	0.0327139	0	0.273682	0.27316	0.105981	0.265682	0.310828	0.118781	0.182816	0.244778	0.262308	7.18489	-0.486201	0.79144	-0.614325	0.539001	0.742668	Gm6787	627782	proteasome (prosome, macropain) subunit, beta type 7 pseudogene	0.188248
ENSMUSG00000086405	0	0	0	0.0800896	0.372881	0	0.145814	0.18574	0.0857618	0.20878	0.230724	3.87507	-1.25102	1.36034	-0.919641	0.35776		9330198N18Rik			0.119072
ENSMUSG00000086407	0.0352342	0.0391802	0.147383	0	0	0	0.0334774	0	0.0590701	0.0239669	0	2.17978	0.752166	1.73473	0.433593	0.664584		Gm14123			0.0307557
ENSMUSG00000086409	0.163861	0.303688	0.4218	0.342058	0.176951	0.0604899	0.0778454	0.148741	0.824139	0	0.246353	3.83199	-0.0193402	0.998415	-0.0193709	0.984545		Gm13898			0.251448
ENSMUSG00000086410	7.55641	13.9813	8.11806	6.06189	4.31606	6.17835	5.04356	3.36344	6.84021	4.67274	3.59906	126.743	0.723365	0.309491	2.33728	0.0194247	0.0938792	Gm16158			6.33919
ENSMUSG00000086414	0.0367704	0.0316434	0.0473259	0.0888813	0	0	0.170254	0	0	0	0.0368543	1.60098	-0.222583	1.76988	-0.125762	0.899921		Gm15645			0.0374299
ENSMUSG00000086417	0	0.0580473	0.352727	0	0	0	0	0.236921	0	0.0532621	0.235441	1.35744	-0.598227	2.03858	-0.293453	0.769176		Gm12996			0.0851271
ENSMUSG00000086421	4.95843	4.21275	0.752912	2.7912	2.10571	1.19286	3.38783	2.59602	1.93032	2.19801	1.61936	56.5283	0.183837	0.460102	0.399558	0.689482	0.843942	Gm14091			2.52231
ENSMUSG00000086427	0	0	0	0	0	0.227496	0	0	0.0658607	0.0400832	0	0.981566	1.32323	3.06232	0.432102	0.665668		Hoxa11os	15397	homeobox A11, opposite strand	0.0303127
ENSMUSG00000086429	28.9474	20.7388	9.04865	19.2772	21.8083	22.754	20.7706	23.2894	18.9796	24.6672	17.0034	246.114	-0.0419272	0.251913	-0.166435	0.867814	0.942713	Gt(ROSA)26Sor	14910	gene trap ROSA 26, Philippe Soriano	20.6622
ENSMUSG00000086434	1.01857	0	1.1471	0	0.962444	1.41003	1.3307	1.07868	1.99224	0	0.510448	8.42499	-0.358828	1.12635	-0.318576	0.750048	0.877765	Gm15200			0.85911
ENSMUSG00000086436	3.11613	5.34207	5.76534	2.8459	2.52379	2.44446	3.33086	2.82859	3.70048	2.11965	1.75683	20.8498	0.460216	0.405777	1.13416	0.256728	0.478943	Gm13690			3.25219
ENSMUSG00000086443	0.578514	0.128661	0.167532	0.0905734	0.218655	0.170849	0.439736	0.087522	0.258635	0.196758	0.0869753	9.51373	0.101047	0.677273	0.149196	0.881399	0.948502	4933421A08Rik			0.220401
ENSMUSG00000086446	0.048793	0.144687	0	0.40742	0.158072	0.108073	0.13908	0.0295271	0.163603	0.132759	0.0244522	3.15559	0.591097	1.05581	0.559855	0.575579		Prkag2os1	71161	protein kinase, AMP-activated, gamma 2 non-catalytic subunit, opposite strand 1	0.123315
ENSMUSG00000086447	0	0	0	0	0.180709	0.417916	0.107565	0.247691	0	0.114951	0.0279538	1.51424	-0.0190111	1.79585	-0.0105861	0.991554		Gm13522			0.0997078
ENSMUSG00000086450	0	0	0.0671807	0	0	0	0.0283396	0.0180496	0	0	0	0.864403	0.316006	3.0499	0.103612	0.917477		Macrod2os1			0.0103245
ENSMUSG00000086451	0	0	0	0.102508	0	0.0362551	0	0	0.0182946	0.0222684	0.0215674	1.0928	0.910803	2.12823	0.427961	0.668679		4933431K23Rik			0.018263
ENSMUSG00000086453	2.47673	2.60852	2.63687	1.95094	1.58289	2.30354	1.24951	2.25562	1.86358	1.85814	2.23087	29.7238	0.256148	0.287549	0.890799	0.373037	0.600335	Gm11457			2.09247
ENSMUSG00000086454	0	0.119557	0.348219	0.266839	0.079036	0	0.0896741	0.211424	0	0.09503	0.188405	1.77525	0.149866	1.31022	0.114383	0.908934		Platr14	74959	pluripotency associated transcript 14	0.127108
ENSMUSG00000086455	0.139493	0	0.493726	0	0.301272	0	0	0.0422071	0.0779535	0.237214	0.139812	2.32998	0.630986	1.50555	0.419106	0.675139		Gm11815			0.130153
ENSMUSG00000086464	1.19773	1.22088	0.867128	0	0.161676	0	0.426755	0.271803	0.502	0.20368	0.225088	3.84897	0.863255	1.08445	0.796031	0.426014		Gm15835			0.461522
ENSMUSG00000086467	0.689876	0	0.277474	0	0	0.127335	0.327739	0.156554	0.0935726	0.234633	0.129647	2.73441	-0.052581	1.24824	-0.042124	0.9664		4930571N24Rik			0.185166
ENSMUSG00000086468	0.546398	0	0.942017	1.13637	0.146415	0.270937	0.344819	0.550265	0.356613	0.187215	0.440037	5.17879	0.426086	0.876409	0.486173	0.626844	0.804118	Etaa1os	102633673	Ewing tumor-associated antigen 1, opposite strand	0.447371
ENSMUSG00000086472	4.42929	3.28357	5.0466	2.87994	3.29329	4.66403	3.38056	3.3395	4.70701	3.85254	1.92859	63.7877	0.212724	0.276549	0.769209	0.441769	0.663488	Gm16172			3.70954
ENSMUSG00000086473	2.3371	0.577521	0	1.62623	0	0	0	0	1.7414	0	1.95203	1.19977	0.00946016	2.09131	0.00452355	0.996391		Gm16265			0.748571
ENSMUSG00000086474	0	0.36865	0.457167	0.296592	0.537005	0.104899	0.134996	0.34392	0	0.721764	0.498417	5.09965	-0.230523	0.921164	-0.250252	0.802392	0.907676	9130204K15Rik			0.314855
ENSMUSG00000086477	2.13186	0.752259	0.840215	1.3332	1.47794	1.48205	1.36739	1.38788	1.03298	1.23209	1.58302	51.2843	-0.00393256	0.302789	-0.0129878	0.989638	0.996235	Gm57488			1.32917
ENSMUSG00000086481	1.98026	0	0	0.217568	0.2251	0	0.198056	0	0.465953	0	0	3.36192	1.65573	2.06295	0.802601	0.422206		Gm11707			0.280631
ENSMUSG00000086484	1.07913	0.579803	1.33482	0.474467	0.682544	0.706913	0.382374	0.563493	0.530399	0.387754	0.391948	43.7164	0.858803	0.335731	2.55801	0.0105272	0.0643388	Nron	320482	non-protein coding RNA, repressor of NFAT	0.646696
ENSMUSG00000086486	0.0701011	0	0.135337	0.0487785	0.100935	0.0517562	0.155414	0.0707029	0.130583	0.0317894	0.140522	4.54635	-0.6257	0.828084	-0.7556	0.449889	0.67023	Ift88os			0.0850836
ENSMUSG00000086491	0	1.68682	0.244049	0.395823	0	0.167994	0.14413	0.137696	0.339085	0.154777	0.11403	5.06495	1.26976	1.12613	1.12755	0.259511	0.481967	Gm13291			0.307673
ENSMUSG00000086495	0	0.535751	0.363672	0.467625	0.312168	0.352505	0.573039	0.55743	0.477351	0.388837	0.283204	4.29001	-0.398601	0.723804	-0.550704	0.581837	0.773612	Gm13778			0.391962
ENSMUSG00000086502	9.15372	10.1165	4.90223	5.96634	5.38673	4.47931	5.36054	5.41841	5.4563	4.46453	4.56567	260.844	0.401011	0.231756	1.73032	0.0835739	0.237665	B130055M24Rik			5.93366
ENSMUSG00000086503	0.0205456	256.378	1.35853	0.0348471	0	188.735	0.00976058	0.0419619	0.0114816	141.847	0.0090092	21334.4	1.39067	2.53533	0.548518	0.583336	0.774496	Xist	213742	inactive X specific transcripts	53.495
ENSMUSG00000086506	0.604776	0.582841	0.544871	0.504986	0.326544	0.312557	0.459698	0.36598	0.202782	0.452518	0.484926	9.0887	0.263303	0.479556	0.549056	0.582967	0.774322	Gm15911			0.440225
ENSMUSG00000086507	0.0491583	0	0	0	0	0.18147	0	0.0297481	0.109885	0.0334384	0.0492705	1.04593	-0.154764	1.85211	-0.0835608	0.933406		Adap2os			0.0411791
ENSMUSG00000086513	0.0761397	0.00940744	0.0326656	0.0794705	0.0137037	0	0.0241145	0.00767932	0.0141831	0.0172639	0.0731338	6.22129	0.327477	0.989851	0.330834	0.74077	0.872832	Gvin-ps1			0.0316147
ENSMUSG00000086514	0	1.00154	0.184982	0.0900069	0.279369	0.0848901	0.0546232	0.121765	0.321272	0.0977638	0.115242	9.28552	0.97372	0.945874	1.02944	0.303273	0.530095	Gm11747	100126224	predicted gene 11747	0.213769
ENSMUSG00000086527	0.536854	0.336758	0.584664	0.517237	0.312168	0.213426	0.3139	0.499811	0.138467	0.252816	0.393212	11.2675	0.34645	0.498055	0.695606	0.486676	0.701853	Gm15856			0.372665
ENSMUSG00000086528	0	0	0.151615	0	0.0231289	0.0316261	0	0	0	0	0.0107334	1.15058	3.00845	2.43185	1.2371	0.216048		Gm15731			0.0197367
ENSMUSG00000086533	7.21089	10.2086	10.2115	11.6286	8.55702	9.03673	8.13682	12.2654	8.69247	15.1028	10.6502	219.568	-0.21624	0.195716	-1.10487	0.269218	0.492529	Mypopos			10.1546
ENSMUSG00000086534	0	0.00896914	0	0.0378839	0	0.0178651	0.0229909	0	0.0270447	0	0.406232	4.88783	-3.10806	1.74626	-1.77983			Gm16758			0.0473623
ENSMUSG00000086536	4.17845	0.0755516	1.90196	2.02106	1.65082	2.33255	2.13031	1.41848	0.569527	1.59444	0.919316	20.9306	0.605781	0.653967	0.926317	0.354281	0.58085	Gm12264			1.70841
ENSMUSG00000086537	3.5948	5.70305	1.50012	1.3526	1.36194	0.576643	1.7675	0.682325	1.30823	0.796195	0.890353	101.093	1.11198	0.509545	2.18231	0.0290869	0.120529	Gnasas1	56802	GNAS antisense RNA 1	1.7758
ENSMUSG00000086539	0.509948	0.0403431	0.0700419	0.0568005	0.0352602	0.144643	0.0620477	0.106626	0.109482	0.125859	0.0818161	12.1151	0.333406	0.712613	0.467864	0.639882	0.813219	Gm16759			0.122079
ENSMUSG00000086544	2.18177	0	0	0	0	0.146998	0	0	0	0	0	8.60332	6.61178	2.71194	2.43803			Chn1os3	329427	chimerin 1, opposite strand 3	0.211706
ENSMUSG00000086547	0	0.445144	0.210775	0.284879	0.117897	0.201513	0.103732	0.0991016	0.183033	0.185658	0.0547125	3.92263	0.800226	0.860391	0.930072	0.352334		Gm11755			0.171495
ENSMUSG00000086554	0.608781	0	0	0	0	0	0.289214	0	0.226805	0	0	1.25833	-0.0088844	3.00349	-0.00295802	0.99764		9530034E10Rik	78615	RIKEN cDNA 9530034E10 gene	0.102255
ENSMUSG00000086561	0.294163	0	0.23663	0.153516	0.0794154	0	0.419244	0.0890064	0.0821941	0.550262	0.25798	3.33763	-1.15656	1.07503	-1.07584	0.281998		Gm15540			0.196583
ENSMUSG00000086563	0.639262	0.94781	0.493664	0.400337	0.0690329	0.235986	0.425172	0.23211	0.142897	0.130451	0.128144	6.82701	1.16935	0.728132	1.60596	0.108283	0.279294	Platr15			0.349533
ENSMUSG00000086564	0.74955	0	0.0838715	0.226719	0.0469136	0.390589	0.0137591	0.0513499	0.016185	0.0197006	0.0217712	12.7848	3.30818	1.03153	3.20707	0.00134097	0.0183996	Cd101	630146	CD101 antigen	0.14731
ENSMUSG00000086567	2.73589	1.11551	1.14441	1.42779	1.77267	1.21196	1.16977	1.24172	1.98758	1.02355	0.891195	13.0457	0.325127	0.447859	0.725958	0.467864	0.685455	Gm2830			1.42928
ENSMUSG00000086569	0.751029	0.319441	0.705935	0.309248	0.232662	0	0.0682364	0	0.240803	0.146554	0.111264	3.68693	1.76882	1.04727	1.68898	0.0912226		Rab11fip4os2	72218	RAB11 family interacting protein 4 (class II), opposite strand 2	0.262289
ENSMUSG00000086573	0.315535	0	0.541486	0.329339	0	0	0.199869	0.254595	0	0.286177	0.210837	2.30716	0.0349022	1.36481	0.025573	0.979598		Gm15384			0.194349
ENSMUSG00000086575	0	0.887915	0	0.312532	0	0	0.569007	0.090601	0	0.10184	0.0750292	1.54431	0.291932	1.85094	0.157721	0.874677		Gm14104			0.185175
ENSMUSG00000086583	1211.49	1076.74	1163.42	1142.25	1238.08	1088.78	1210.58	1339.39	1204.92	1153.96	1429.58	30342.1	-0.136375	0.0740481	-1.84171	0.0655174	0.2028	Gm15500	100043295	ribosomal protein L5 pseudogene	1205.38
ENSMUSG00000086586	0	0	1.15995	0.940661	0.973228	0	1.28445	0.818074	0	0.306518	0.677469	1.55177	-0.29368	1.44734	-0.20291	0.839206		Gm11192			0.560032
ENSMUSG00000086589	0.0633972	0	0	0	0.102692	0.0936133	0	0.0383648	0.0354285	0.0431239	0.031771	1.4624	0.495431	1.49621	0.331124	0.740551		Gm12915	102634646	predicted gene 12915	0.0371265
ENSMUSG00000086598	0.183668	0.215585	0.0787977	0.127802	0.0991701	0.0791021	0.101798	0.138934	0.222387	0.104112	0.0690329	10.5337	0.066811	0.524958	0.127269	0.898727	0.956676	Btbd18	100270744	BTB (POZ) domain containing 18	0.129126
ENSMUSG00000086600	1.07316	2.55042	1.20411	0.39869	0.293841	0.211213	0.401055	0.082332	0.422523	0.0573152	0.150177	24.7834	2.17284	0.746238	2.91172	0.00359441	0.0333307	C030005K06Rik			0.622257
ENSMUSG00000086601	1.16496	0	0.681537	0.331615	0.686193	3.28401	0.805	1.08951	0.591836	1.08058	0.477663	10.9247	0.345341	0.838003	0.4121	0.680266	0.839156	Rapgef3os1			0.926628
ENSMUSG00000086603	0.397948	0.368764	0.960347	0.207678	0.322303	0.587616	0	0.240818	0.444774	0.135346	0.0498571	4.2391	1.54011	0.879839	1.75045	0.0800408	0.231382	Gm13620			0.337768
ENSMUSG00000086604	0.122786	0.972347	0.237051	0.159381	0.0441982	0.22548	0.271871	0.148608	0.263099	0.10781	0.14272	4.77044	0.717536	0.871826	0.823027	0.410493	0.635055	Gm15510	102640192	predicted gene 15510	0.245032
ENSMUSG00000086606	2.4191	1.99262	2.0757	4.76931	4.35392	4.23358	4.85236	7.04851	4.1057	5.85073	4.71455	58.804	-0.699273	0.312047	-2.24092	0.0250311	0.109819	Gm13205			4.21964
ENSMUSG00000086610	3.49042	4.02224	7.89506	6.24019	6.0084	7.34829	4.56414	4.09898	6.10276	4.7485	4.64143	194.314	0.277798	0.231172	1.20169	0.229482	0.44793	Gm15408	100503307	predicted gene 15408	5.37822
ENSMUSG00000086617	0	0	0	0.226826	0.373193	0	0.103242	0.605475	0.386251	0.0739122	0.673089	1.64046	-2.30435	1.52502	-1.51103	0.130781		Gm11635	666331	uncharacterized LOC666331	0.221999
ENSMUSG00000086618	1.17103	0.795778	1.88399	0.40742	1.58072	1.00868	0.834483	1.35825	0.327206	0.199139	0.929183	12.2084	0.626923	0.601031	1.04308	0.296912	0.523201	Gm13256			0.954171
ENSMUSG00000086620	0.223846	0	0	0.0778794	0.0805757	0	0	0.0225767	0	0.076132	0.112178	1.80478	0.503818	1.74134	0.289327	0.772331		Rspo4os			0.0539262
ENSMUSG00000086625	0	0	0.356984	0.24814	0	0	0.0752953	0.047956	0.354285	0.10781	0.158855	1.9327	-0.509314	1.49953	-0.339648	0.734121		Gm11831			0.122666
ENSMUSG00000086628	4.89132	3.41377	6.95117	5.06787	4.46675	5.07706	4.74455	2.9893	3.54832	4.20509	2.60394	96.6198	0.46992	0.240011	1.95791	0.0502406	0.170723	Altre	100504026	predicted gene 16157	4.35992
ENSMUSG00000086629	5.32595	4.10264	4.22539	4.16383	3.97668	2.53768	2.80803	2.06727	2.27838	1.86083	2.8917	80.2206	0.76674	0.235683	3.25327	0.00114085	0.0167634	2810403D21Rik	69964	RIKEN cDNA 2810403D21 gene	3.2944
ENSMUSG00000086638	0	1.26199	0.187801	0.0507658	0.15757	0.308803	0.138639	0.235467	0.108722	0.165423	0.231541	6.2626	0.909177	0.959169	0.94788	0.343191	0.569616	4930405A21Rik	74846	RIKEN cDNA 4930405A21 gene	0.258793
ENSMUSG00000086645	0.991342	1.66966	0.766618	1.13828	0.428809	0.5497	0.498775	0.495615	0.728073	0.523332	0.621867	30.7567	0.66053	0.383815	1.72096	0.0852581	0.240575	Gm15743	100047123	predicted gene 15743	0.764734
ENSMUSG00000086652	2.15838	1.86238	2.20872	2.25281	1.98691	1.59355	1.24391	1.45603	1.70051	1.34783	1.8264	62.9963	0.400444	0.203078	1.97187	0.0486242	0.167156	Gm14029			1.78522
ENSMUSG00000086655	0	0.263797	0	0.0309508	0	0	0	0	0.0331428	0	0	1.25511	3.0402	2.94137	1.0336	0.301324		C330018A13Rik	320805	RIKEN cDNA C330018A13 gene	0.0298082
ENSMUSG00000086656	0	0	0	0	0	0.647611	0	0.318487	0.490185	0.119332	0.0879159	2.15269	-0.873676	1.97484	-0.442404	0.658197		Gm15701			0.15123
ENSMUSG00000086657	0.275123	1.90306	0.941985	0.446564	0.528028	0.0902522	0.490854	0.528378	1.02469	0.291029	0.551345	13.7194	0.296254	0.693398	0.427249	0.669198	0.832491	Stamos	70957	signal transducing adaptor molecule (SH3 domain and ITAM motif) 1, opposite strand	0.642846
ENSMUSG00000086670	0.877156	1.82073	0	0.366211	0.37889	0	0.333368	0.530811	0.588221	0.835321	0	3.70792	0.337698	1.2801	0.263805	0.79193		Gm13194			0.520974
ENSMUSG00000086679	0.283722	0.280442	0.669477	0	0.204258	0	0.0898586	0.0572315	0.105702	0	0.09479	2.14295	1.83967	1.34583	1.36694	0.171644		Gm15551	102639086	predicted gene 15551	0.162316
ENSMUSG00000086681	0	0.542576	0	0	0	0	0.0695402	0	0.163603	0.0497848	0.0366783	1.33715	0.569426	2.19871	0.258982	0.795649		Gm16178			0.0783802
ENSMUSG00000086682	3.87072	3.85994	4.78899	2.16148	1.68366	1.81681	2.68808	1.62388	1.98248	1.104	1.39589	107.07	0.79813	0.343147	2.32591	0.0200234	0.0959251	Gm16023	100502734	predicted gene 16023	2.45236
ENSMUSG00000086683	0	0	0.652471	0	0.121654	0.332694	0.214075	0	0	0	0.0564558	1.38779	1.80971	2.07366	0.872709	0.382822		Gm12867			0.125214
ENSMUSG00000086688	5.47056	2.91844	3.12567	5.60316	6.90137	4.90715	5.87789	5.94036	6.11428	4.55584	3.7664	122.51	-0.12615	0.261006	-0.483324	0.628866	0.805843	Gm11560			5.01646
ENSMUSG00000086691	27.3889	35.2407	29.5787	23.3297	32.6365	22.3133	24.8268	35.4349	27.7968	24.8406	26.8204	111.847	0.0218909	0.187776	0.11658	0.907193	0.959856	Gm15432			28.2007
ENSMUSG00000086693	0.314277	0.116491	0.286517	0.328025	0.282818	0.560746	0.298607	0.316974	0.4098	0.285036	0.314994	15.2312	-0.0364885	0.437472	-0.0834075	0.933528	0.970468	A730081D07Rik	102633880	RIKEN cDNA A730081D07 gene	0.319481
ENSMUSG00000086695	0.389517	6.44899	4.512	5.55628	4.06611	3.83444	4.07105	5.18575	7.54607	7.41878	5.14035	47.3563	-0.500913	0.470735	-1.06411	0.28728	0.512679	Gm15247			4.92449
ENSMUSG00000086697	0.167748	0.110539	0.203908	0.272357	0.217623	0.137611	0.0531281	0.124071	0.203436	0.190176	0.18262	10.2125	0.300304	0.504776	0.594926	0.551893	0.751451	4933427G23Rik			0.169383
ENSMUSG00000086700	0	0	0.373626	0.90542	0.845359	0.0825664	0.390873	0.590876	1.36366	0.456421	1.20512	6.66195	-1.16046	0.979376	-1.18489	0.236059	0.455248	Gm15747			0.564902
ENSMUSG00000086714	3.36614	0.309199	2.45508	3.937	1.47914	1.36668	2.71546	2.48462	1.65871	2.04424	3.84337	80.8295	-0.236814	0.470292	-0.503547	0.61458	0.795268	0610009E02Rik	100125929	RIKEN cDNA 0610009E02 gene	2.33269
ENSMUSG00000086716	0	0	0.0882946	0.143205	0	1.11428	0.130362	0.0830284	0.306695	0.279984	0	1.77527	0.553053	1.65735	0.333698	0.738607		Gm11629			0.195077
ENSMUSG00000086717	6.46538	0	0.302595	0	0	0	0.223382	0	0	0	0	6.75086	4.92399	2.52907	1.94696			Gm15655			0.635578
ENSMUSG00000086718	3.24335	4.94619	7.75248	8.60818	4.20293	6.29436	3.96211	4.71052	4.24642	4.66452	4.41175	69.872	0.410171	0.273996	1.497	0.134394	0.321095	Gm16069			5.18571
ENSMUSG00000086721	0.220976	0.163816	0	0.576607	0.715884	0.489444	0.839832	0.534894	0.864422	0.37578	0.442961	5.36745	-0.780818	0.789263	-0.9893	0.322516	0.550382	Gm13750			0.474965
ENSMUSG00000086725	2.774	2.45192	2.27951	3.22943	2.71907	3.43444	2.73706	3.75767	2.28953	3.57064	3.05836	171.827	-0.140555	0.179194	-0.784375	0.43282	0.655432	A630052C17Rik			2.93651
ENSMUSG00000086728	1.13733	2.31074	3.50165	3.56234	1.12427	4.74583	1.41271	1.94733	1.51554	1.48206	1.51946	59.1737	0.778544	0.394959	1.9712	0.0487008	0.167263	Man2c1os	76794	mannosidase, alpha, class 2C, member 1, opposite strand	2.20539
ENSMUSG00000086729	0	0	0.266475	0.216098	0	0.458579	0.78687	0.877034	0.694207	0.281665	0.207513	2.07699	-1.7692	1.19162	-1.4847	0.137624		Gm15589			0.344404
ENSMUSG00000086740	0.69768	2.26929	0.369786	0.436267	0.596012	0.550639	0.580756	0.326266	0.827117	0.583204	0.425589	47.9259	0.585095	0.495433	1.18098	0.237612	0.45696	Gm17029			0.696601
ENSMUSG00000086741	0.196303	0	0.0360936	0	0.0908505	0	0	0.0169704	0	0	0	1.37707	3.23268	2.34369	1.37932	0.167797		Gm15816	101056408	predicted gene 15816	0.0309289
ENSMUSG00000086742	0.0696409	0	0.573979	0.551834	0.0435201	0.10414	0.0765827	0.06097	0.214593	0.162595	0.165362	8.44106	0.759652	0.94027	0.807909	0.419143	0.642766	Gm16201	102635948	predicted gene 16201	0.183929
ENSMUSG00000086743	0.653026	0	0.355591	0.576733	0.162737	0.593396	0.477282	0.486374	0.336861	0.136677	0.125869	8.82291	0.328638	0.800506	0.410537	0.681412	0.839624	Hnrnpa1l2-ps			0.354959
ENSMUSG00000086745	0.339837	1.19668	0.218696	0.709408	0.183492	0.31363	0.322893	0.154239	0.379825	0.346745	0.298036	5.96336	0.742683	0.714154	1.03995	0.298364	0.524811	Tspan2os	78491	tetraspanin 2, opposite strand	0.405771
ENSMUSG00000086746	0	2.12995	0.200534	0	0	0	0	0	0.0306329	0	0	5.18649	5.51421	2.51792	2.18999			Gm15222	102638002	predicted gene 15222	0.214647
ENSMUSG00000086748	0	0.772011	0	0.296439	0.102234	0	0	0.143226	0.264528	0.0643972	0	3.93943	1.07333	1.72673	0.621597	0.534207		Gm13261			0.149349
ENSMUSG00000086752	0.0621962	0	0	0.064917	0.0167911	0	0	0	0.0173787	0	0.00779227	1.23426	2.35314	2.1129	1.1137	0.265407		Gm11674			0.0153705
ENSMUSG00000086753	2.18026	3.43933	3.62188	2.64609	2.84722	3.1071	2.60149	2.37796	2.52181	3.75937	2.24877	140.37	0.143927	0.198799	0.723982	0.469077	0.686347	Gm15751			2.85012
ENSMUSG00000086754	0.12306	0	0	0.128444	0	0.0454281	0	0.0372349	0	0.167416	0.123341	1.15284	-0.506005	1.76839	-0.286139	0.774771		Gm16098			0.0568112
ENSMUSG00000086765	0	0	0	0.0451305	0.164353	0.0638472	0.123249	0.0523321	0.127578	0.0588238	0.130013	2.09369	-1.16101	1.22962	-0.944203	0.345066		Gm11827	100503518	predicted gene 11827	0.0695751
ENSMUSG00000086767	0.127852	0.426514	0.123416	0	0	0.0943945	0	0	0	0	0	1.37109	3.90426	2.17418	1.79574	0.072536		Gm13070			0.0701979
ENSMUSG00000086779	4.13156	4.39028	6.03392	5.46758	3.92329	8.12828	6.1432	9.42155	6.04137	7.73189	4.95086	113.117	-0.355983	0.254408	-1.39926	0.161735	0.360761	Gm13562			6.03307
ENSMUSG00000086782	1.79335	3.84975	2.65011	4.43687	2.00834	3.43271	2.52435	3.15562	2.41056	3.88296	2.42988	54.3922	0.0692803	0.298577	0.232035	0.816511	0.915093	E130102H24Rik	77866	RIKEN cDNA E130102H24 gene	2.96132
ENSMUSG00000086784	12.1451	8.98802	12.9769	13.3102	15.1504	16.5113	14.3449	21.1238	16.2656	17.8188	20.7253	918.052	-0.455762	0.163305	-2.79086	0.00525686	0.0415616	Isoc2a	664994	isochorismatase domain containing 2a	15.3964
ENSMUSG00000086785	0.940152	2.47809	3.29399	1.85353	1.24087	0.925495	1.48879	0.695363	0.934024	0.639509	0.628199	16.4274	1.06958	0.504179	2.12143	0.033886	0.132684	Gm6081			1.37436
ENSMUSG00000086794	0.470209	0.0871451	0.756488	0.981559	0.761657	0.0867898	0.111691	0.355684	0.394154	0.799613	0.412373	5.03789	0.299214	0.832582	0.359381	0.71931	0.861404	Gm11642			0.474306
ENSMUSG00000086795	2.02098	1.71225	2.71262	3.85718	2.55656	2.25948	3.62098	2.72554	2.25879	2.55304	3.21202	57.9696	-0.198695	0.259868	-0.764598	0.444511	0.666116	Gm11579			2.68086
ENSMUSG00000086796	0	0	0	0	0.018095	0.0546454	0	0.0405607	0.0187282	0	0.0419868	0.70405	-1.2544	2.08785	-0.600809	0.547967		4932702P03Rik	73326	RIKEN cDNA 4932702P03 gene	0.0158196
ENSMUSG00000086798	0	0	0	0.115229	0	0.0815088	0.034965	0.0668083	0.08226	0.0250319	0	1.25169	-0.334968	1.79552	-0.186558	0.852008		Gm16222	102639053	predicted gene 16222	0.0368912
ENSMUSG00000086799	0.39062	0.0482631	0.293273	0.0679514	0.140608	0.0480663	0.0618573	0	0	0	0.032626	1.88869	3.08556	1.42333	2.16784	0.0301706		4930502E09Rik	74995	RIKEN cDNA 4930502E09 gene	0.0984787
ENSMUSG00000086801	0	0	0.0392082	0	0	0	0.0231555	0.0221218	0.0136191	0.0331547	0.00610656	1.27959	-1.45693	1.71908	-0.847504	0.396714		Gm15943			0.0124878
ENSMUSG00000086805	0	0	0.106475	0.138153	0.125069	0.232096	0	0.308106	0.092461	0.10129	0.121662	6.31894	-0.273617	1.05168	-0.260171	0.794732	0.903469	4932443L11Rik			0.111392
ENSMUSG00000086806	0.0596147	0	0	0.68445	0.128754	0.264084	0.169927	0.216455	0.266518	0.0405511	0	3.48506	0.461512	1.37036	0.336782	0.736281		Gm13054			0.166396
ENSMUSG00000086816	0.218092	0.161679	0.14035	0.170725	0.471029	0.0402548	0.155414	0.164973	0.0609387	0.14835	0.0273238	3.66223	0.818737	0.866253	0.945148	0.344583		Gm16726			0.159921
ENSMUSG00000086820	0.595375	5.47299	0.229886	0.994274	1.15728	0	0.791966	0.0720583	0.399259	0.647976	0	9.87671	1.91034	1.19116	1.60376	0.108767	0.279949	Gm11465			0.941915
ENSMUSG00000086825	0.07593	0.178249	0.00814391	0.158503	0.0273318	0.121463	0.0480961	0	0	0.00860817	0.0380517	5.95911	2.31075	1.06567	2.16836	0.0301315	0.12344	Gm15675			0.0603979
ENSMUSG00000086826	2.25041	1.46608	2.41369	2.34886	2.20926	3.72578	2.72136	2.39353	2.89631	3.5718	1.81128	46.2867	-0.147227	0.299181	-0.492099	0.622649	0.801301	Gm11739			2.52803
ENSMUSG00000086836	0.83823	0	0	0	0	0	0	0	0.312288	0.09503	0.420072	1.3533	-0.270153	2.48212	-0.10884	0.913329		Gm13748			0.15142
ENSMUSG00000086837	0.86244	0.338481	0.489713	0.47656	0.438275	0.486923	0.482023	0.184202	0.510311	0.759191	0.355933	12.0464	0.176789	0.493018	0.358585	0.719905	0.8616	Gm16618	100504291	predicted gene, 16618	0.489459
ENSMUSG00000086839	2.84445	0.766655	2.6035	2.87953	2.16486	2.50563	1.2047	1.56954	1.40416	2.49417	1.47481	35.4627	0.479729	0.379031	1.26567	0.205631	0.419485	Gm11973			1.992
ENSMUSG00000086841	94.5969	145.865	143.811	121.502	132.079	141.327	132.6	168.032	144.536	141.941	192.805	1590.17	-0.264608	0.138797	-1.90644	0.0565931	0.184577	2410006H16Rik	69221	RIKEN cDNA 2410006H16 gene	141.736
ENSMUSG00000086844	0	0.0211638	0	0	0	0.082309	0	0	0	0.0216666	0	0.93843	1.83997	3.04872	0.603523	0.546161		B230206H07Rik	320871	RIKEN cDNA B230206H07 gene	0.0113763
ENSMUSG00000086846	3.32262	5.74738	2.04913	0.722495	0.598008	0	2.49926	1.67557	1.23786	1.13006	2.3589	17.4976	0.222771	0.823567	0.270495	0.78678	0.899414	Gm13642			1.94012
ENSMUSG00000086849	2.44248	0.987645	3.28652	1.15878	0.239781	0.655745	0.632917	0.403109	0.992683	0.302076	1.00148	6.18717	1.16047	0.776889	1.49375	0.135242	0.32221	Gm13840			1.10029
ENSMUSG00000086859	27.2864	33.5516	37.2667	55.3765	46.9528	71.4731	45.4272	62.1509	39.9305	71.8609	45.5523	826.89	-0.2266	0.246172	-0.920491	0.357316	0.584546	Snhg20	76972	small nucleolar RNA host gene 20	48.8026
ENSMUSG00000086860	0.0948342	0	0.162744	0.0329943	0.0682732	0	0.0300353	0	0	0.0215027	0.0158418	1.53047	2.12862	1.60346	1.32752	0.184337		Gm1720	382255	predicted gene 1720	0.0387477
ENSMUSG00000086862	0.293381	0	0.1888	0.102072	0.264014	0.361009	0.0464588	0.11836	0.109301	0.299344	0.245042	4.54947	0.280504	0.839112	0.334287	0.738163	0.871025	Gm13546	100042926	predicted gene 13546	0.184344
ENSMUSG00000086866	0.172404	0	0	0.50385	0.111706	0.992841	0.327616	0.312991	0.115614	0.586363	0.103679	10.7024	0.0340272	1.09889	0.0309651	0.975297	0.989448	4930512H18Rik			0.29337
ENSMUSG00000086873	1.05662	0.913855	1.04262	0.624945	0.988889	0.442063	0.736221	0.490217	0.511745	1.03018	0.547167	27.0215	0.347582	0.364597	0.953333	0.340422	0.566905	Gm15672			0.76223
ENSMUSG00000086876	1.14907	2.55553	1.97191	1.39923	1.03405	0	0.181964	0	0.856189	0	0.19195	5.53572	2.59307	1.16329	2.22908	0.0258083	0.112243	Gm12828			0.849083
ENSMUSG00000086877	3.70941	1.89	2.08823	3.21196	2.80861	3.62529	2.04708	2.19138	2.28846	3.24405	2.41366	93.3622	0.238844	0.241839	0.987617	0.32334	0.551274	A230072C01Rik			2.68347
ENSMUSG00000086889	5.016	1.44187	4.94076	5.76967	7.07487	7.40671	5.54401	6.56645	4.11886	6.75432	5.33526	66.4955	-0.110188	0.357697	-0.308049	0.758045	0.88227	Phf2os1			5.45171
ENSMUSG00000086890	0.349528	1.87859	3.26153	3.9218	1.79289	3.09671	2.49076	2.85548	3.12525	4.69567	2.3647	38.7527	-0.3777	0.468433	-0.806307	0.420066	0.643542	1700021J08Rik			2.71208
ENSMUSG00000086893	1.39474	0.375986	1.87672	0.529365	0.479231	0	0.301181	0.0383648	0.425142	0.172496	0.222397	10.4125	1.78043	0.913847	1.94828	0.0513819	0.173355	Gm11365			0.528693
ENSMUSG00000086894	4.55727	4.2838	10.4279	9.64653	6.90668	9.01939	9.4113	9.97243	9.47956	10.5136	9.88547	391.13	-0.397993	0.2338	-1.70228	0.0887033	0.246184	Gm15708	100504231	predicted gene 15708	8.55491
ENSMUSG00000086898	0.308476	2.33257	0.555841	0.45076	0.199871	0.2733	0.117238	0.448019	0.13791	0.251798	0.278263	9.85051	1.45728	0.779424	1.86968	0.0615278	0.194645	Itpr3os	105246244	inositol 1,4,5-triphosphate receptor 3, opposite strand	0.486731
ENSMUSG00000086900	0.355613	0	0.171637	0.463962	0.19201	1.3784	0.591294	0.430399	0.397457	0.604736	0.222766	6.13903	-0.0588374	0.876056	-0.0671617	0.946453	0.975131	Kcnab3os			0.437115
ENSMUSG00000086907	0.197605	0.146491	0.101732	0.12375	0.0426781	0.0291787	0	0.215246	0.176686	0.0537659	0.158445	3.57743	-0.200255	0.909104	-0.220277	0.825655		Gm15298			0.113234
ENSMUSG00000086914	3.05108	0.510741	7.03048	4.52001	4.99535	2.61596	3.92761	4.1692	3.30009	3.81605	4.43909	48.8713	-0.0565166	0.476384	-0.118637	0.905563	0.959173	Gm16124			3.85233
ENSMUSG00000086915	1.58493	0.763722	0.48129	0.578993	0.432192	0.234033	0.409418	0.047956	0.446707	0.161715	0.0794275	6.57007	1.80294	0.813319	2.21676	0.0266393	0.114376	Gm16364	100504626	predicted gene 16364	0.47458
ENSMUSG00000086916	0.264993	0	0.247271	0.377417	0.0858483	0.0195646	0.127362	0.0400901	0.148087	0.0753845	0.0199198	9.81108	1.04847	0.934337	1.12216	0.261796	0.484507	Gm15903			0.127812
ENSMUSG00000086917	0.138027	0	0.621774	0	0.149053	0	0.26229	0.083527	0	0	0.0691711	1.08868	0.918473	1.89354	0.485056	0.627637		Gm11630			0.120349
ENSMUSG00000086918	0.0937382	0	0.0804315	0.195678	0.0674842	0	0.0593763	0.0378171	0.139691	0.0425083	0.0626348	2.8312	0.0934515	1.07781	0.0867049	0.930906		4930429F24Rik	74633	RIKEN cDNA 4930429F24 gene	0.0708509
ENSMUSG00000086919	0.0218351	0	0.337239	0.0227904	0.0471588	0.0967263	0.145225	0.0396406	0.317258	0.0594107	0.08754	6.10725	-0.504732	1.03501	-0.487659	0.625792	0.803435	Gm11497			0.106802
ENSMUSG00000086920	3.71835	1.91426	3.19051	1.94051	2.45385	1.14387	1.86462	1.68762	2.42427	1.96723	1.03523	25.65	0.431256	0.391806	1.10069	0.271033	0.494365	Gm12207			2.12185
ENSMUSG00000086922	47.842	69.4869	35.3921	71.1308	71.7205	53.3566	71.8928	49.0252	68.4143	58.4496	48.6755	1013.67	-0.0275671	0.19661	-0.140212	0.888492	0.952536	Gm13835			58.6715
ENSMUSG00000086924	0.866934	0.206577	0.667488	0.533221	0.417941	0.765791	0.455982	0.740096	0.467169	0.821374	0.465489	46.9848	-0.0390914	0.37612	-0.103933	0.917222	0.964078	Gm11766			0.582551
ENSMUSG00000086925	0.451249	0.477893	0.373364	1.00926	0.278455	0.0951888	0.79625	0.429116	0.360248	0.263098	0.22614	8.38188	0.114611	0.655695	0.174793	0.861243	0.938819	Gm6286	622102	ribosomal protein L7A pseudogene	0.432751
ENSMUSG00000086926	1.71785	2.20532	3.4513	3.586	3.71015	2.69127	3.34402	4.43714	3.74631	3.19204	4.59839	99.3697	-0.423039	0.238162	-1.77627	0.0756885	0.223191	Gm6226	621446	non-catalytic region of tyrosine kinase adaptor protein 2 pseudogene	3.33453
ENSMUSG00000086929	0	0	0.34595	0.093516	0.0967537	0.859946	0.340517	0.271097	0	0.182835	0.0449005	2.83215	0.494811	1.34412	0.368129	0.712777		Gm11788			0.203229
ENSMUSG00000086930	0	0	0.452109	0.274135	0.257869	0.632667	0.0831834	0.209582	0.200218	0.435459	0.131623	4.58142	0.337644	1.01438	0.332857	0.739243	0.871718	Frs3os	100126242	fibroblast growth factor receptor substrate 3, opposite strand	0.24335
ENSMUSG00000086933	0.705236	1.40932	0.414378	0.576068	0.562901	0	0.262202	0.0371107	0.548327	0	0.107564	17.1142	1.71239	1.03375	1.65648	0.0976239	0.261391	4933426K07Rik			0.420283
ENSMUSG00000086935	1.21756	0.676962	1.50179	1.69444	0.87655	2.17243	1.34966	0.798209	1.13403	0.897226	0.915257	14.8052	0.438493	0.434522	1.00914	0.312907	0.540343	Gm15956			1.2031
ENSMUSG00000086937	0	0	0.069926	0	0.11734	0	0.0516209	0.0328777	0.0607226	0.110868	0.0544538	1.04005	-1.01571	1.56482	-0.649089	0.516281		Gm15063			0.0452553
ENSMUSG00000086938	3.65989	2.50247	5.7049	5.82874	4.57279	7.89519	4.78064	5.43103	3.42208	3.74516	3.56215	182.991	0.263569	0.276385	0.95363	0.340271	0.56685	4930481A15Rik	74931	RIKEN cDNA 4930481A15 gene	4.64591
ENSMUSG00000086942	0.746152	0.995662	0.544197	0.882633	1.45036	1.46904	1.22885	0.993375	0.945144	0.981256	1.09686	25.8617	-0.0543984	0.343859	-0.1582	0.874299	0.945068	Gm15489			1.03032
ENSMUSG00000086943	0.135584	0.358973	0.149576	0.184496	0.0836656	0.128703	0.173596	0.0991808	0.0216483	0.313094	0.0997141	7.8392	0.315481	0.693843	0.454686	0.649335	0.819672	4732414G09Rik	100043309	RIKEN cDNA 4732414G09 gene	0.15893
ENSMUSG00000086944	0.764891	1.03098	0.0894968	0.217732	0.300361	0.256693	0.198205	0.0420794	0.233153	0.0945987	0.139389	5.49717	1.70602	0.848754	2.01002	0.0444287	0.157563	Gm15859			0.306143
ENSMUSG00000086949	0	0.204034	0.425083	0	0.416099	0	0	0.532973	0.24609	0.0748859	0.662054	5.28146	-0.805842	1.37258	-0.5871	0.557137	0.755779	Gm13066			0.232838
ENSMUSG00000086952	0.368293	0.928291	0.521419	0.384405	0.636341	0.108765	0.209958	0.178298	0.411629	0.0501039	0.332221	6.36394	1.08132	0.72924	1.4828	0.138128	0.326611	Gm12596			0.37543
ENSMUSG00000086953	1.0456	0	0.280367	0	0.282282	0.0321657	0.165578	0.0790934	0.0973864	0.0592699	0.0218331	5.37643	1.71597	1.2416	1.38207	0.16695	0.368022	Aknaos			0.187598
ENSMUSG00000086962	0.311966	0.361717	0.10038	0.302949	0.140509	0.0480323	0.0927203	0.0393694	0.0727124	0	0.0652058	4.71843	1.96881	0.87328	2.2545	0.0241647	0.10747	Faxdc2	676527	predicted gene 12248	0.139596
ENSMUSG00000086965	14.0255	16.2017	14.1369	17.1083	18.9779	17.2169	16.6443	21.0995	18.6347	20.6517	16.5415	385.378	-0.204064	0.123429	-1.65329	0.0982711	0.26229	Rtl10			17.3854
ENSMUSG00000086968	0.0171568	0.801286	1.27613	0.0447683	0.0473425	0.213556	0.115641	0.0818074	0.0287633	0.0256887	0.0324859	16.1007	3.06821	1.07494	2.85432	0.00431292	0.0370842	4933431E20Rik	329735	RIKEN cDNA 4933431E20 gene	0.244057
ENSMUSG00000086975	0.724641	1.22788	1.53223	1.18854	1.1179	1.29931	0.0983587	0.125291	0.115701	0.0704164	0.0518783	8.28082	3.74237	0.746045	5.01628	5.26808e-07	8.84857e-05	Gm15208			0.686558
ENSMUSG00000086976	0.901235	1.24078	2.98273	1.20942	1.80742	1.14067	1.83493	2.88274	1.87067	1.40123	1.35494	16.422	-0.256848	0.452537	-0.567573	0.570325	0.765356	Gm12316			1.69334
ENSMUSG00000086987	0.0863966	0.512387	0	0.180352	0	0	0.0820889	0.0522829	0.0965627	0.0587685	0	1.40425	1.24049	1.68638	0.735594	0.461978		Gm12484			0.0971672
ENSMUSG00000086991	0.832662	2.09875	1.71471	0.173818	0.539507	1.10657	0	0	0	0	0.166913	4.521	4.48513	1.28162	3.49957	0.000466006	0.00991229	Gm15334			0.602993
ENSMUSG00000086993	0.34562	0	0.602501	0.0157704	0.153277	0.826419	0.405482	0.0763078	0.461098	0.276473	0.107895	12.7971	0.292511	0.981057	0.298159	0.765582	0.887065	Rsf1os2	102641859	remodeling and spacing factor 1, opposite strand 2	0.297349
ENSMUSG00000086994	0	1.27209	0	0	0	0.361971	0	0.074172	0	0	0	1.58197	3.46478	2.78325	1.24487	0.21318		Gm13402			0.155294
ENSMUSG00000086997	0.641717	0	0.361345	0.167447	0.173245	0.236892	0.381076	0	0	0.0545635	0.0401989	2.91005	1.5274	1.30274	1.17245	0.241015		Gm12981			0.186953
ENSMUSG00000086998	3.10901	0	0	0.350813	0	0.124076	0	0.0508492	0	0	0.0421096	4.9669	4.58055	2.01592	2.27219	0.0230749	0.10488	Gm16033			0.33426
ENSMUSG00000087002	4.27388	8.22662	14.524	14.0086	14.0888	9.18952	13.8209	12.7502	10.224	9.43556	12.0994	185.66	-0.122624	0.287212	-0.426945	0.669419	0.832672	Gm16277			11.1492
ENSMUSG00000087004	0.520335	0	0.111618	0	0.280951	0.384168	0.164797	0.157441	0.290781	0.117981	0.347682	3.10955	-0.0133815	1.03527	-0.0129257	0.989687		Gm14154			0.215978
ENSMUSG00000087006	0.733246	0	0.645715	0.402802	0.523576	0.968752	0.440013	0.677263	0.461074	0.918783	0.643999	19.2677	-0.209341	0.654732	-0.319735	0.749169	0.877466	Gm13889	620695	predicted gene 13889	0.583202
ENSMUSG00000087011	0	0.0543441	0	0.0765131	0.0791621	0	0.208953	0.0443612	0.245796	0.0997284	0.11021	1.4231	-2.1	1.35798	-1.54641	0.122005		Gm12930			0.0835517
ENSMUSG00000087013	0.367624	0	0.071274	0	0.219515	0	0.0430896	0	0.0808997	0	0.0568179	2.41969	1.68948	1.72284	0.980632	0.326774		2610027K06Rik	69909	RIKEN cDNA 2610027K06 gene	0.0762928
ENSMUSG00000087014	1.01817	0.64697	0.25741	0.455446	0.314143	0.349013	0.17275	0.176041	0.284493	0.173144	0.182231	12.5792	1.37178	0.522301	2.62641	0.00862912	0.0567814	Gm16364			0.366346
ENSMUSG00000087016	0.339837	0	0.328045	0	0.0917461	0	0	0	0.189913	0	0.0425766	1.3255	1.64708	2.1028	0.783279	0.433463		Gm15979			0.0901925
ENSMUSG00000087017	0	0	0.299379	0	0.264718	0	0	0.046984	0	0	0.126283	1.09733	1.27043	2.4493	0.518691	0.603976		4930417H01Rik			0.0670331
ENSMUSG00000087020	0.388693	0.432225	1.25068	0	0	0.286975	0.646298	0.352827	0.325822	0.264396	0.19479	4.83912	0.196192	0.976492	0.200915	0.840765	0.928654	Gm16283			0.37661
ENSMUSG00000087022	0	0.0363389	0.199785	0.0170543	0.14012	0.163387	0.124198	0.0395514	0.109573	0.0333433	0.0900724	5.74345	0.269969	0.867046	0.311366	0.755523	0.881156	9130024F11Rik	329160	RIKEN cDNA 9130024F11 gene	0.0866748
ENSMUSG00000087022	0	0.0363389	0.199785	0.0170543	0.14012	0.163387	0.124198	0.0395514	0.109573	0.0333433	0.0900724	5.74345	0.269969	0.867046	0.311366	0.755523	0.881156	9130024F11Rik	102636041	predicted gene, 38484	0.0866748
ENSMUSG00000087026	3.22907	3.24567	3.97868	2.51997	3.50878	4.56462	3.53744	3.23578	3.4298	3.14644	2.29548	183.078	0.17486	0.185447	0.942912	0.345726	0.572158	A230103J11Rik	320466	RIKEN cDNA A230103J11 gene	3.33561
ENSMUSG00000087028	0.141588	0.541315	1.04166	0.562346	0.133786	0.255716	0.391501	0.422301	0.642887	0.515747	0.318719	19.1748	-0.0279413	0.575837	-0.048523	0.961299	0.983512	Gm13387	329358	predicted gene 13387	0.451597
ENSMUSG00000087029	0	0.783305	0.849962	2.75711	2.28205	2.73039	1.25492	2.71751	1.18095	1.0781	1.58855	8.39857	-0.0485707	0.864032	-0.056214	0.955171	0.980162	Gm14133	100503289	predicted gene 14133	1.56571
ENSMUSG00000087034	1.14739	2.05143	1.34646	0.563568	1.23904	3.28884	2.43687	1.83796	0.980657	2.11187	1.89413	31.7825	-0.19791	0.441415	-0.448354	0.653898	0.822819	Cbfa2t2-ps1	12397	CBFA2/RUNX1 translocation partner 2, pseudogene 1	1.71802
ENSMUSG00000087036	2.50592	1.24631	1.98008	1.35743	1.78123	2.45904	1.26583	1.72761	1.52448	2.11453	0.76303	67.0073	0.355755	0.312774	1.13742	0.255362	0.477355	Gm11748			1.70232
ENSMUSG00000087038	6.76325	11.8881	16.1235	17.0047	14.3156	16.1422	18.7497	20.4088	18.2586	22.4264	20.1785	462.526	-0.545894	0.207124	-2.63559	0.00839916	0.0558911	2900079G21Rik	620760	RIKEN cDNA 2900079G21 gene	16.569
ENSMUSG00000087047	0	0.693361	0.128977	0	0.0565315	0	0	0	0	0	0	1.67732	4.20342	2.69849	1.55769	0.119307		1700110K17Rik			0.0798972
ENSMUSG00000087049	0.212792	0	0.136938	0.777352	0.114895	0	0.202182	0.128771	0.23783	0.144745	0.373236	2.48442	-0.129627	1.1596	-0.111787	0.910993		Bach2it1			0.211704
ENSMUSG00000087050	0	0.0429501	0.347985	0.0806281	0.229404	0.370716	0.25689	0.210362	0.302184	0	0.193563	11.959	-0.0927613	0.988286	-0.0938607	0.92522	0.967339	Dhrs13os	100504178	dehydrogenase/reductase (SDR family) member 13, opposite strand	0.184971
ENSMUSG00000087052	0.568028	0	0.456931	0.121925	0.226245	0.0552384	0.113782	0.619296	0	0.101249	0.36905	6.81668	-0.0290048	1.07441	-0.026996	0.978463	0.991076	Gm8093			0.23925
ENSMUSG00000087055	0.375208	1.59938	0.965835	0.489528	0.506476	0.623292	1.15863	0.510879	1.15323	1.02089	0.752129	11.0789	-0.225801	0.531321	-0.424981	0.670851	0.83377	Gm11948			0.832316
ENSMUSG00000087060	5.04056	4.52621	2.90197	3.92307	5.29898	4.57649	4.11472	4.83211	3.44191	3.31672	5.53787	122.106	0.0337628	0.21493	0.157087	0.875176	0.945708	Eldr			4.31915
ENSMUSG00000087064	0.638652	1.25761	0.873361	0.270802	0.323282	0.11788	0.587846	0.108698	0.3569	0.0678786	0.120021	26.8612	1.25489	0.691932	1.8136	0.0697391	0.21208	Sap30bpos			0.429357
ENSMUSG00000087066	1.3617	1.19151	2.03991	2.16685	1.44637	2.12608	1.03929	1.0807	1.09778	0.986992	2.4052	86.1492	0.37225	0.306539	1.21436	0.224609	0.442206	Gm15518			1.54022
ENSMUSG00000087067	0.123202	0.0652379	0.135916	0.0826658	0.161553	0.129944	0.158865	0.186389	0.108192	0.227468	0.171994	20.0111	-0.570043	0.368341	-1.5476	0.12172	0.301959	Gm11532	100127433	predicted gene 11532	0.141039
ENSMUSG00000087070	0.519356	0	0.167111	0.135519	0.210316	0.095861	0.123365	0.117858	0.145117	0.264956	0.195203	3.4526	0.104004	0.904789	0.114949	0.908486		Gm12505	100415914	predicted gene 12505	0.179515
ENSMUSG00000087075	0.444087	0	0.142892	0.154505	0.479562	0	0.210972	0.313529	0	0.453114	0.148367	3.5994	-0.201996	1.1779	-0.171488	0.86384		Lbhd2	380787	LBH domain containing 2	0.213366
ENSMUSG00000087082	0	0.641504	0	0.173692	0.0359411	0	0.0632459	0	0.0371987	0	0.0166792	3.30223	2.67774	1.84013	1.45519	0.145616		Gm15423	102640747	predicted gene 15423	0.0880237
ENSMUSG00000087088	0.449892	0.31822	0.545903	0.544447	0.42834	0.481402	0.294274	0.378138	0.467619	0.626521	0.452507	99.3347	0.0566791	0.233199	0.243051	0.807966	0.910282	Gm16638	102631889	predicted gene, 16638	0.453388
ENSMUSG00000087090	0.111832	0	0.187116	0.0883872	0	0	0	0.0348161	0	0	0.0176235	2.49237	2.52105	1.89984	1.32698	0.184516		Nctc1	330677	non-coding transcript 1	0.0399795
ENSMUSG00000087107	179.893	120.382	121.342	138.056	144.89	151.981	149.614	150.883	125.795	141.506	160.856	5025.83	-0.0303278	0.116428	-0.260485	0.79449	0.903405	Slfnlnc	100043636	expressed sequence AI662270	144.109
ENSMUSG00000087108	0.402008	1.19208	1.03482	0.419595	0.289415	0.791482	0.509286	0.162184	1.04839	0.182302	0.470081	5.5073	0.632432	0.739009	0.855785	0.392117	0.618524	Gm16093			0.59106
ENSMUSG00000087111	0.83569	0	0.430236	0	0.721958	0.370198	0.476414	0	0	0	0.25128	2.09564	1.43617	1.61349	0.890101	0.373412		Gm11399			0.280525
ENSMUSG00000087113	0.833669	0.782831	1.00146	0.580093	0.360106	0.0820673	0.211227	0.134532	0.248471	0.0378052	0.11141	8.9529	2.09433	0.730736	2.86605	0.00415627	0.0362481	Gm11714	108167930	predicted gene 11714	0.398515
ENSMUSG00000087119	1.57956	1.63277	0.987865	1.16103	0.96098	1.05122	1.01463	1.00972	0.522168	0.84745	0.914223	59.6011	0.500443	0.258429	1.93648	0.0528085	0.176336	Atg4a-ps	102926	autophagy related 4A, pseudogene	1.06197
ENSMUSG00000087120	0.750416	0	1.20729	2.74135	0.810361	0	1.0695	1.02176	1.04839	1.14851	1.03418	6.55369	-0.233504	0.937427	-0.24909	0.803291	0.908376	Gm12279			0.984705
ENSMUSG00000087121	0.252544	0.327632	0.0812601	0.32949	0.545436	0.466138	0.839832	0.152827	0.84678	0.257677	0.284761	7.88242	-0.485151	0.689337	-0.703794	0.481561	0.696939	Gm7847	115488907	predicted gene 7847	0.39858
ENSMUSG00000087122	0	0	1.11046	0.736797	0.0847007	0.231637	0	0.047465	0.350658	0	0	3.70723	2.28722	1.72954	1.32244	0.18602		4930403D09Rik			0.232884
ENSMUSG00000087123	0.512598	0.126668	0	0.535023	0.369031	0.378455	0.324693	0.206799	1.14583	0	0.0856281	2.44781	-0.0858782	1.212	-0.0708564	0.943512		Gm6706			0.334975
ENSMUSG00000087128	1.46914	0	1.0805	1.04053	1.01989	1.31637	0.947208	1.15135	0.76236	0.7495	0.968977	21.0806	0.105443	0.595815	0.176972	0.85953	0.938002	Gm12655			0.955074
ENSMUSG00000087129	0.274898	0	0.274204	0.200847	0.0296858	0.0202959	0.0130596	0.0415887	0.0768112	0.00934954	0.0275526	7.99638	2.01352	1.05587	1.90698	0.0565226	0.184523	Gm16316			0.0880266
ENSMUSG00000087131	1.73522	1.55446	1.38936	0.174874	0.355084	0.0595348	0.244604	0.125788	0.163146	0.0759778	0.17316	14.4809	2.49585	0.822635	3.03397	0.00241356	0.026345	Gm16152			0.55011
ENSMUSG00000087132	0.0303586	1.11357	0	0	0	0	0.028845	0	0.136264	0.0227712	0	3.49867	3.02914	2.19407	1.3806			A930001C03Rik	319314	RIKEN cDNA A930001C03 gene	0.121074
ENSMUSG00000087138	9.55359	7.2608	17.2363	14.8326	13.834	14.9883	13.0759	13.5087	12.7499	13.6462	13.2616	284.78	-0.0316829	0.208037	-0.152294	0.878955	0.947348	Gm15545	100502630	predicted gene 15545	13.0862
ENSMUSG00000087141	3.83727	3.28676	3.02836	3.47743	3.78682	3.36429	3.55972	3.44004	3.51362	3.70364	2.84554	662.704	0.0211942	0.102196	0.207388	0.835707	0.926127	Plcxd2	433022	phosphatidylinositol-specific phospholipase C, X domain containing 2	3.44032
ENSMUSG00000087142	2.28916	2.96932	7.23427	8.17522	6.49581	8.38242	6.25086	5.83453	6.11424	7.48506	6.39909	108.838	-0.118376	0.333104	-0.355371	0.722312	0.862771	Gm12454			6.14818
ENSMUSG00000087143	0.78107	0.133623	0.0773299	0.0627107	0.129764	0	0	0	0.1387	0.0408691	0.0903293	3.452	1.87449	1.39896	1.33992	0.180272		A830082K12Rik	320174	RIKEN cDNA A830082K12 gene	0.132218
ENSMUSG00000087150	2.47179	3.90712	1.14371	2.4866	2.00745	2.33773	1.55276	1.69359	1.57539	1.63967	2.69241	129.383	0.380456	0.293539	1.2961	0.194941	0.406185	BC064078			2.13711
ENSMUSG00000087153	3.73131	4.73596	4.94797	4.42562	3.60202	4.2575	4.61959	4.17389	4.35993	3.53797	4.64646	94.4413	0.0146617	0.166785	0.0879077	0.92995	0.969405	Gm6483			4.2762
ENSMUSG00000087155	0	1.8239	0	0.116724	0.241531	0	0	0	0.124991	0	0.0560437	2.39862	3.46579	2.08698	1.66067	0.0967794		Gm15008	100534633	predicted gene 15008	0.214835
ENSMUSG00000087159	0.0936109	0.971553	0.722901	0.0977061	0.405181	0	0.3565	0.567191	0.418504	0.254963	0.469544	5.27994	-0.0940977	0.905888	-0.103873	0.91727	0.964078	Gm15246	101055907	predicted gene 15246	0.39615
ENSMUSG00000087165	5.47745	5.74636	7.94844	6.92705	4.71372	5.7475	3.79581	5.58823	4.82805	6.61015	6.12421	86.9316	0.169015	0.214138	0.789279	0.429949	0.652525	2010001A14Rik	76516	RIKEN cDNA 2010001A14 gene	5.77336
ENSMUSG00000087166	0.406773	0	0	0	0	0	0.961674	0.00961442	0	0	0	5.84157	-1.4919	2.73239	-0.546007			L1td1	381591	LINE-1 type transposase domain containing 1	0.125278
ENSMUSG00000087168	0.270087	0.0643576	0.384864	0.24163	0.354161	0.291989	0.16497	0.192629	0.33421	0.262454	0.261035	33.2124	0.142481	0.418657	0.340329	0.733609	0.868223	Gm15983			0.256581
ENSMUSG00000087172	0	0	0	0	0.0403534	0.0965625	0	0	0.0208827	0.0127093	0.0187268	1.14963	1.1379	2.14169	0.531309	0.595205		Gm12153	102638460	predicted gene 12153	0.0172031
ENSMUSG00000087174	11.7542	14.666	9.84239	8.87683	10.3917	13.1948	11.0659	10.174	11.697	14.7222	10.2214	439.835	-0.0140277	0.162005	-0.086588	0.930999	0.969787	5530601H04Rik	71445	RIKEN cDNA 5530601H04 gene	11.5097
ENSMUSG00000087175	0.0982115	0	0.632023	0.348266	0.125024	0.213695	0	0	0	0.0787528	0.181373	2.65826	2.0464	1.40274	1.45886	0.144603		Gm15133	622070	predicted gene 15133	0.152486
ENSMUSG00000087176	0	0	0	0.284148	0.0489977	0.167497	0.129332	0.0274576	0	0.0617273	0.0227384	1.85598	0.786154	1.58288	0.49666	0.619429		D230022J07Rik			0.0674453
ENSMUSG00000087177	17.1873	15.7929	21.3758	24.8261	18.6579	16.3775	21.6612	15.7767	20.9155	15.4521	18.0222	512.171	0.0537779	0.154374	0.348361	0.727569	0.86539	E130307A14Rik	327744	RIKEN cDNA E130307A14 gene	18.7314
ENSMUSG00000087178	0.498937	0.368278	0.0277995	0.33816	0.664399	0.478404	0.348878	0.457475	0.410391	0.470148	0.335551	21.4421	-0.0595604	0.549985	-0.108295	0.913762	0.962596	A230056P14Rik			0.399857
ENSMUSG00000087179	6.75184	6.62648	6.90906	8.18429	8.26977	8.28067	12.1175	14.6522	12.459	15.6571	9.75233	187.706	-0.785728	0.16198	-4.85077	1.22981e-06	0.00016994	5730471H19Rik			9.96913
ENSMUSG00000087181	0.176781	1.31053	0	0	0.190902	0	0.503899	0	0.395164	0.240499	0.177184	1.92302	0.14071	1.58681	0.0886744	0.929341		Gm13570			0.272269
ENSMUSG00000087190	0.15136	0	0.0162342	0.131651	0	0.0558751	0.0239689	0.0915955	0.028195	0.0514789	0.0758528	2.81767	0.0574333	1.13161	0.0507539	0.959522		D430001F17Rik			0.0569283
ENSMUSG00000087193	0.488968	0	0.734488	0.0844607	0.0880047	0.411592	0	0	0.182168	0.0831512	0.0612605	4.6764	2.24117	1.20438	1.86085	0.0627655	0.197405	Gm14820			0.194008
ENSMUSG00000087198	0	0.349116	0.51711	0.0838701	0.0867738	0	0	0	0.19508	0.0546588	0.0402692	1.7835	1.71185	1.60096	1.06927	0.284949		Tmem274	102636051	transmembrame protein 274	0.120625
ENSMUSG00000087200	0.267071	0	0.103122	0.139377	0.173043	0	0.329882	0.161618	0.238798	0.236167	0.374754	8.60153	-1.27353	0.842562	-1.5115	0.130661	0.316013	Lrp8os3	105244644	low density lipoprotein receptor-related protein 8, apolipoprotein e receptor, opposite strand 3	0.183985
ENSMUSG00000087207	0.782029	0	1.16543	0.0853625	0	0.633112	0.719591	0.311356	0.191684	0.23332	0.34379	7.00801	0.289799	1.09168	0.265462	0.790654	0.901305	Gm13147			0.405971
ENSMUSG00000087213	4.12643	5.30151	3.50724	4.52041	4.37137	4.42933	5.33044	3.93364	3.62147	3.30595	4.60548	78.0956	0.071872	0.199929	0.359487	0.719231	0.861392	2810408I11Rik	69941	RIKEN cDNA 2810408I11 gene	4.27757
ENSMUSG00000087221	0.161462	0	0.135956	0.131489	0.0306198	0.087099	0.17575	0.0926343	0.124594	0.122866	0.175254	8.1227	-0.629604	0.693828	-0.907435	0.364177	0.591351	Oxct1as			0.112521
ENSMUSG00000087222	0.733806	0.840717	1.20204	1.56663	0.936503	2.21635	1.33105	1.51385	1.86398	1.52013	1.88885	53.1351	-0.373337	0.320593	-1.16452	0.244213	0.463586	E030042O20Rik			1.41945
ENSMUSG00000087228	0.601806	0.780741	0.822975	0.549617	0.568646	0.888637	0.714751	0.591798	0.33631	0.66521	1.35716	11.8866	-0.0845312	0.472772	-0.178799	0.858095	0.937325	Gm12827			0.71615
ENSMUSG00000087230	0.101464	0	0.100229	0	0.120913	0.114003	0.0964046	0	0.132851	0.0117714	0.0802391	2.03056	0.305523	1.42232	0.214807	0.829918		Mroh3	76422	maestro heat-like repeat family member 3	0.0688976
ENSMUSG00000087231	1.39031	0.55382	1.47923	0.846644	0.938532	0.506805	0.765943	0.354524	0.859997	1.04805	0.546446	40.4201	0.432855	0.402473	1.07549	0.282156	0.506638	E230016M11Rik	320172	RIKEN cDNA E230016M11 gene	0.844573
ENSMUSG00000087233	0.369605	0.410999	0.526674	0.165332	0.855278	0	0.275924	0.191714	0	0.08979	0.0529212	12.633	1.66453	0.954429	1.74401	0.0811576	0.233571	Gm43213			0.267112
ENSMUSG00000087235	1.62398	0.855408	0.60505	0.802907	0.76148	0.662604	0.690294	0.5431	0.931419	0.639542	0.56755	46.1262	0.399052	0.320436	1.24534	0.213007	0.428771	Gm4750	207318	actin, beta pseudogene	0.789394
ENSMUSG00000087239	0.314815	1.40029	0.54025	0.657174	0	0.929721	0.498531	0	0	0.142762	0.052589	4.9066	2.27358	1.1671	1.94806	0.0514079	0.173413	Btf3-ps2			0.412376
ENSMUSG00000087242	0.368468	0.394559	0.38642	0.370343	0.294742	0.69522	0.363063	0.454215	0.579605	0.28777	0.369309	37.9587	0.046735	0.313728	0.148967	0.88158	0.94857	C78197			0.414883
ENSMUSG00000087248	0.35593	0	0.194853	0.0632065	0	0.0995448	0.136716	0.0784834	0.145158	0.0823844	0.0303478	1.96992	0.376977	1.17189	0.321684	0.747692		Gm16120			0.107875
ENSMUSG00000087249	1.40053	2.54845	1.59774	3.0565	3.09357	4.93512	2.238	2.3885	2.06339	2.20846	2.61605	50.1856	0.263909	0.338614	0.779378	0.435757	0.65806	Gm16062	100504104	predicted gene 16062	2.55876
ENSMUSG00000087252	0	0.316705	0.0161721	0.104918	0.0271376	0.074215	0.0238771	0.0760375	0.112348	0.0854698	0.0881562	4.17824	0.235555	1.00849	0.233572	0.815317	0.914439	Gm14379	100270707	predicted gene 14379	0.0840943
ENSMUSG00000087253	0	0	0.0755936	0.0350301	0.0181214	0	0	0.0406199	0.0187555	0	0.0252289	1.44313	0.331359	1.76205	0.188054	0.850835		Gm12043			0.0193954
ENSMUSG00000087255	0	0	0.532949	1.29659	0	0.305719	0.196717	0	0.231402	0	0	1.40535	2.45204	2.06512	1.18736	0.235086		Gm6985			0.233034
ENSMUSG00000087259	7.13511	3.88898	9.08388	10.3226	8.1012	5.50169	7.4937	8.73058	5.53165	7.14561	7.77209	279.394	-0.00399909	0.23863	-0.0167585	0.986629	0.994543	2610035D17Rik	72386	RIKEN cDNA 2610035D17 gene	7.33701
ENSMUSG00000087260	47.6187	48.7048	41.001	47.3516	48.0612	51.794	44.2376	52.4802	43.475	49.1949	50.1171	898.523	-0.0181105	0.0877185	-0.206461	0.83643	0.92645	Lamtor5	68576	late endosomal/lysosomal adaptor, MAPK and MTOR activator 5	47.6396
ENSMUSG00000087261	0.236598	0.444054	0.0513965	0.203054	0.196661	0.382016	0.056913	0.171569	0.138967	0.0994014	0.0553435	11.1612	1.27982	0.62951	2.03305	0.0420479	0.152366	Gm15477			0.185088
ENSMUSG00000087263	0.0999195	3.92589	0.771618	2.1901	2.15803	1.84428	3.32281	2.47912	2.9036	2.85462	2.00295	27.8922	-0.560931	0.575165	-0.975253	0.329435	0.557567	Gm15726			2.23209
ENSMUSG00000087266	0.561757	0.00969106	0.576864	0.376054	0.0870447	0.114003	0.353017	0.191715	0.357878	0.211973	0.241591	9.25266	0.0751021	0.833324	0.0901235	0.928189	0.968502	Gm15991			0.280144
ENSMUSG00000087269	1.00264	0	0.441473	1.9009	0.769399	0.71973	0.701949	0.997561	1.25802	1.60666	1.29596	20.3604	-0.555123	0.668382	-0.830548	0.406229	0.631379	D330023K18Rik			0.972209
ENSMUSG00000087272	4.58654	2.53202	8.47797	8.45396	6.00674	11.5277	9.36475	5.25582	8.94363	10.6871	3.71673	92.5334	-0.125592	0.395445	-0.317597	0.750791	0.878089	Gm15409			7.2321
ENSMUSG00000087277	0	0	0.762774	0.618572	0.711098	0.0972344	0.688229	0.239093	0.515185	0.492713	0.791999	8.47554	-0.585176	0.953727	-0.613568	0.539501	0.742802	2010013B24Rik			0.446991
ENSMUSG00000087279	0.0793834	0	0.268885	0	0	0	0.07595	0.0967461	0	0.053998	0	0.886526	0.401573	2.2063	0.182012	0.855573		4930544D05Rik	668433	RIKEN cDNA 4930544D05 gene	0.0522693
ENSMUSG00000087286	0.772487	1.06353	0.958733	1.3822	1.43005	0.774023	1.20581	1.40241	2.34347	1.08845	1.05077	27.7138	-0.404797	0.344514	-1.17498	0.240003	0.459369	Gm9013	668162	ribosomal protein S2 pseudogene	1.22472
ENSMUSG00000087289	0.218663	0	0.732107	0.23748	0.187065	0.387457	0.16963	0.185459	0.0630675	0.0892432	0.19814	7.7978	1.04496	0.840977	1.24255	0.214033	0.429749	4933424M12Rik	67548	RIKEN cDNA 4933424M12 gene	0.224392
ENSMUSG00000087291	0.0354288	0.227625	0.0759987	0.0493049	0.0765179	0.113349	0.0224416	0.0214398	0.0527969	0.0481987	0.0532646	7.46208	1.29909	0.67872	1.91403	0.0556157	0.182366	Gm11946			0.0705787
ENSMUSG00000087294	0.539551	0.374986	0.195311	0.105591	0.182079	0.149383	0	0	0.18845	0	0.0168995	5.8981	2.85515	1.11029	2.57153	0.010125	0.0628265	Gm13556			0.159295
ENSMUSG00000087295	0	0	0.636101	0.128962	0.266853	0.456113	0.586979	0	0	0	0.0619193	1.96315	0.998438	1.76147	0.56682	0.570836		Gm3948			0.194266
ENSMUSG00000087298	4.73282	0.877146	2.87001	4.08489	2.35887	1.81434	3.1132	1.04649	3.25521	2.16687	0.684177	33.6776	0.456168	0.522471	0.873097	0.38261	0.609698	Gm9392			2.45491
ENSMUSG00000087299	1.44043	2.42691	3.96068	2.46019	2.12114	2.07863	1.74187	2.65466	2.12218	1.87055	2.42808	43.8702	0.162316	0.299512	0.541934	0.587864	0.778053	Gm12953			2.30048
ENSMUSG00000087300	0.572628	0	0.442206	0.199226	0.0412248	0	0	0	0.0853345	0	0	3.98614	4.13296	1.89052	2.18615	0.0288048		Gm16725			0.121875
ENSMUSG00000087305	1.07318	0.283354	0.468202	0.150603	0.597833	0.380485	0.256558	0.22881	0.395994	0.289665	0.221819	16.7008	0.831834	0.515067	1.615	0.10631	0.275996	A430035B10Rik	320312	RIKEN cDNA A430035B10 gene	0.395137
ENSMUSG00000087312	0.343007	0	0.309031	0	0.296326	0.151947	0.130362	0	0.0766736	0	0.034379	2.22003	2.03788	1.47424	1.38233	0.16687		Gm13833			0.121975
ENSMUSG00000087314	0.531748	1.7739	1.6896	1.69972	1.43556	0.76065	1.26309	1.04581	1.11435	0.836442	0.766133	44.1169	0.399014	0.357812	1.11515	0.264786	0.487626	Prkag2os2			1.17427
ENSMUSG00000087321	0.247113	0.22899	0.119269	0.257923	0.0667132	0	0.234792	0.224311	0.138095	0.126068	0.0309596	3.07616	0.0310003	0.955206	0.032454	0.97411		Gm5353	634222	ribosomal protein L7A pseudogene	0.152203
ENSMUSG00000087326	6.89893	15.7749	24.5432	9.97504	8.48207	9.93348	11.2512	9.24439	13.6189	11.3764	6.39084	969.088	0.28198	0.304012	0.927528	0.353652	0.580258	Gm12503			11.5899
ENSMUSG00000087327	1.77971	2.58134	1.74285	1.45375	1.75476	2.97072	1.24985	1.54525	1.21077	3.15807	1.24089	30.3476	0.283093	0.376144	0.752618	0.45168	0.671539	Gm15884			1.88072
ENSMUSG00000087331	1.11054	1.99624	2.87795	2.65859	0.49784	1.33252	1.78545	2.58939	1.42276	1.99534	1.82958	24.0466	-0.133704	0.441153	-0.30308	0.761829	0.884699	1810021B22Rik	69120	RIKEN cDNA 1810021B22 gene	1.82693
ENSMUSG00000087336	1.91487	1.76722	1.81571	3.55115	2.82081	2.5313	2.39238	2.30934	2.57249	3.08439	2.26189	25.6093	-0.0853612	0.31342	-0.272354	0.78535	0.898623	Gm15860			2.45651
ENSMUSG00000087338	0.361913	0.581311	0	0.188873	0.130275	0.0890677	0.0573114	0.109506	0.0674165	0.12309	0.0302283	3.27245	1.53211	1.06546	1.43799	0.150438		Scpep1os	73921	serine carboxypeptidase 1, opposite strand	0.15809
ENSMUSG00000087342	1.83852	0	1.57753	0	1.32359	0	1.74685	0	1.3699	0.416865	0	1.53235	0.221433	1.76904	0.125172	0.900388		Gm12238	100303747	predicted gene 12238	0.752114
ENSMUSG00000087347	0.384398	2.03547	1.16618	0.515846	0.533706	0.810868	0.626111	0.332312	0.429629	0.560302	0.247677	15.7973	1.08305	0.54888	1.9732	0.0484729	0.166875	1700047K16Rik			0.694773
ENSMUSG00000087348	0.0300019	0	0.0579217	0.0626288	0	0	0.0285061	0.054467	0.0335322	0.0408157	0.0150352	1.22168	-0.459088	1.38838	-0.330664	0.740898		Gm15582			0.0293553
ENSMUSG00000087352	0	0	0.542728	0	1.47993	2.33496	1.30213	0.446563	0.589121	0.860501	0.581132	8.76143	-0.0499768	1.16511	-0.0428946	0.965786	0.985698	Gm12999			0.739733
ENSMUSG00000087354	1.01449	3.63633	3.01125	2.46406	2.31052	2.47082	1.83911	1.20071	1.50681	1.28718	1.20958	86.11	0.832561	0.296913	2.80406	0.00504637	0.0405458	4930404I05Rik	67394	RIKEN cDNA 4930404I05 gene	1.99553
ENSMUSG00000087356	0.570125	0.623914	1.20551	1.10512	0.938162	0.942077	1.0576	0.509303	0.819271	0.738685	0.5034	37.6839	0.329065	0.326825	1.00685	0.314005	0.541519	Gm13856			0.81938
ENSMUSG00000087361	0.894854	0.120615	0.911909	0.934001	0.527093	1.0479	0.540531	0.63998	0.681933	0.966499	0.550437	9.50781	0.118087	0.571115	0.206766	0.836193	0.926335	0610043K17Rik	68400	RIKEN cDNA 0610043K17 gene	0.710523
ENSMUSG00000087365	0.354106	0.420015	0.136727	0.187776	0.342781	0	0	0.085715	0.0791546	0.173453	0.187611	3.37196	1.11132	1.01969	1.08986	0.275774		Mir503hg			0.178849
ENSMUSG00000087366	0.563807	3.66827	2.58292	2.33911	0.820181	1.93978	1.69078	1.14534	1.32505	1.79045	1.2997	28.2106	0.467828	0.468327	0.998935	0.317826	0.545308	Junos			1.74231
ENSMUSG00000087367	0.851166	1.69883	0	0.546709	1.97973	0.628422	2.05292	1.06979	0	1.15796	0.754674	18.6196	-0.0891565	0.941368	-0.0947096	0.924546	0.967145	Gm15491			0.976382
ENSMUSG00000087368	3.0838	5.90078	4.41584	3.89968	2.49707	3.15836	4.08644	3.58887	4.33545	3.10704	2.27979	131.019	0.135402	0.25708	0.526694	0.598406	0.785418	BC065397	436230	cDNA sequence BC065397	3.66847
ENSMUSG00000087370	7.54866	6.99469	5.85913	8.7105	7.56101	8.32326	8.39776	8.5594	8.54892	7.58981	7.69026	955.019	-0.122693	0.109985	-1.11554	0.26462	0.487412	Tmem170b	621976	transmembrane protein 170B	7.79849
ENSMUSG00000087371	0	0.179066	0	0.0360163	0.0745265	0.0254766	0.0327862	0.0313226	0	0.0352082	0.0605247	3.12451	0.679268	1.24734	0.544575	0.586046		Gm15541			0.0431752
ENSMUSG00000087373	0.250488	0	0.137896	0	0	0.522074	0	0	0.0539615	0	0.0483907	1.4971	2.68345	2.00263	1.33996	0.180257		Gm15892			0.0920737
ENSMUSG00000087377	0.685228	0.390754	0.440967	0.715204	0.455364	1.32315	0.651063	0.669845	0.942593	0.896355	1.13585	17.8874	-0.363989	0.436399	-0.834074	0.40424	0.630252	AV099323			0.755124
ENSMUSG00000087380	0.884769	0.849912	0.717929	0	0	0	0	0	0	0	0.0687581	3.14773	4.45822	2.09067	2.13243	0.0329711		2210408F21Rik	73652	RIKEN cDNA 2210408F21 gene	0.229215
ENSMUSG00000087381	0.341751	0	0.390478	1.045	0.326115	0.629288	0.114773	0.452366	0.271853	0.385891	0.485437	6.83496	0.398478	0.777267	0.512666	0.608185	0.791945	Gm16008			0.403905
ENSMUSG00000087384	0.583583	0.674899	0.871287	0.341103	0.352913	0.603209	0.665383	0.437912	0.443531	0.65102	0.432837	29.4559	0.141669	0.342156	0.414049	0.678838	0.838529	Gm15558			0.550698
ENSMUSG00000087385	3.87129	5.49266	6.12899	7.5728	5.66223	4.55393	5.92974	6.61952	3.45422	5.36966	5.57303	103.989	0.0348294	0.230484	0.151114	0.879886	0.947846	Frg2f1	433752	FSHD region gene 2 family member 1	5.47528
ENSMUSG00000087387	0.406752	0.201025	0	0.283031	0	0	0	0	0.303076	0.0922267	0.135894	1.19048	0.501469	1.78762	0.280522	0.779077		Gm15420			0.129273
ENSMUSG00000087390	0.0149522	0	0.0577333	0.12485	0.0161466	0.132472	0.0568266	0.0452415	0.0167116	0.0508537	0.0524521	4.31376	0.364681	0.956736	0.381172	0.703076	0.851973	Gm7598			0.0516581
ENSMUSG00000087396	4.63894	10.0874	6.4467	4.64973	5.92098	7.79245	5.19875	6.15076	6.57483	6.67281	5.74794	460.493	0.117174	0.203047	0.577081	0.563885	0.760538	4933407K13Rik	74396	RIKEN cDNA 4933407K13 gene	6.35285
ENSMUSG00000087397	0.369392	0	0.509392	0.440631	0.227943	0.272725	0.150418	0.255472	0.353878	0.143581	0.238009	6.37004	0.418479	0.745276	0.56151	0.57445	0.768066	Rapgef3os2			0.269222
ENSMUSG00000087400	0.391889	0	0	0	0	0	0	0.0338788	0	0.228489	0	1.02672	0.294799	3.02645	0.0974078	0.922403		Gm15270			0.0594778
ENSMUSG00000087403	6.96351	9.12335	7.6659	6.98163	5.65331	6.83046	5.28798	4.16283	6.0077	5.56219	7.02963	362.791	0.36223	0.162887	2.22381	0.0261614	0.113147	Kantr	72997	Kdm5c adjacent non-coding transcript	6.47895
ENSMUSG00000087405	0	0	0.819561	0	0	0	0.220006	0	0	0	0.17406	1.18986	0.813943	3.00401	0.270952	0.786428		Gm14232			0.11033
ENSMUSG00000087406	0.826301	0.957128	0.598221	0.970255	0.669231	0.610064	0.686964	0.906315	0.577206	0.632323	1.087	18.7284	-0.0444706	0.357079	-0.12454	0.900888	0.957356	E130215H24Rik	109344	RIKEN cDNA E130215H24 gene	0.774637
ENSMUSG00000087408	0.293528	0	0.188895	0	0.0745825	0.17847	0.131243	0.177628	0.135086	0.364091	0.138446	10.5221	-0.608845	0.861112	-0.707046	0.479538	0.695188	Cers1	14559	growth differentiation factor 1	0.152906
ENSMUSG00000087408	0.293528	0	0.188895	0	0.0745825	0.17847	0.131243	0.177628	0.135086	0.364091	0.138446	10.5221	-0.608845	0.861112	-0.707046	0.479538	0.695188	Cers1	93898	ceramide synthase 1	0.152906
ENSMUSG00000087412	727.367	1183.73	1251.44	1138.72	1342.98	1061.31	1327.52	1399	1269.01	1146.22	1360.81	18809.1	-0.218682	0.139372	-1.56905	0.116636	0.29334	Gm15501	100040298	predicted pseudogene 15501	1200.74
ENSMUSG00000087424	1.00779	0.320694	1.04668	0.592616	0.521866	0.440167	0.378601	0.601883	0.496683	0.67252	0.451018	22.1416	0.304416	0.411765	0.739295	0.459728	0.678895	5730405O15Rik	70489	RIKEN cDNA 5730405O15 gene	0.593684
ENSMUSG00000087429	0	1.5118	2.33797	0.842346	0.960701	1.6104	1.89908	0.660442	1.56996	0.30291	0.705605	7.03895	0.294907	0.780982	0.37761	0.70572	0.85347	Gm16235			1.12738
ENSMUSG00000087430	0.278986	2.22333	0	0	0	0	0.331345	0.0844143	0	0	0.104859	4.91965	2.01304	2.0005	1.00627			Gm13405			0.274812
ENSMUSG00000087433	1.55604	0	0.539195	0	0.129257	0.0883719	0.113727	0.0724336	0.267559	0.162838	0.41989	3.17619	0.875707	1.27741	0.685535	0.493006		Gm14167			0.304483
ENSMUSG00000087434	0.494457	0.79686	0.705572	0.134632	0.278585	0.206339	0.428951	0.260192	0.21625	0.204728	0.204698	20.7568	0.750516	0.523654	1.43323	0.151792	0.347195	Rab11fip4os1	790912	RAB11 family interacting protein 4 (class II), opposite strand 1	0.357388
ENSMUSG00000087435	0	0	0.116681	0.756981	0.195797	0.133865	0.0861366	0.60347	0	0.369998	0.227159	3.11777	-0.423754	1.26777	-0.334251	0.73819		Gm16323			0.226372
ENSMUSG00000087436	0.761435	0	1.24729	1.15599	1.04651	1.02213	0.72347	1.63368	0.928398	1.45965	0.381587	16.9885	-0.237536	0.686767	-0.345876	0.729436	0.866198	Gm16156			0.941833
ENSMUSG00000087439	1.22242	0.906217	0.681778	1.36096	0.605402	0.240672	0.653522	0.952181	0.585428	1.07541	0.360931	12.9657	0.190673	0.532708	0.357931	0.720395	0.861802	Gm15788			0.785902
ENSMUSG00000087440	0.816601	1.51343	1.20117	1.27849	1.32275	1.31347	0.886726	0.794196	1.20605	0.833201	0.701542	46.1892	0.515088	0.250314	2.05777	0.0396125	0.146676	4930577N17Rik	67746	RIKEN cDNA 4930577N17 gene	1.07887
ENSMUSG00000087442	4.19503	8.45083	3.81471	3.33151	2.56052	4.44384	3.03273	2.98013	4.07709	3.28777	2.14801	52.6768	0.542246	0.336953	1.60926	0.10756	0.278128	Gm14453			3.84747
ENSMUSG00000087443	0.875485	1.29805	0.281702	0.456892	0.877891	1.10808	1.01008	0.946072	0.489251	1.31865	1.5356	18.5103	-0.393327	0.482972	-0.814388	0.415423	0.639583	Ppp1r18os			0.927068
ENSMUSG00000087444	0.161652	0.159783	0.254291	0.037906	0.0969805	0.198914	0.156098	0.0869543	0.180673	0.061088	0.0360046	9.01698	0.619377	0.635199	0.975092	0.329515	0.557605	Gm5475	432982	predicted gene 5475	0.130031
ENSMUSG00000087445	0.886033	1.14948	0.855287	1.27159	1.19602	1.30833	1.05232	0.46916	1.11408	0.602696	0.555035	10.7202	0.603561	0.457079	1.32048	0.186676	0.394962	Gm14286			0.950911
ENSMUSG00000087449	0.895383	1.03254	1.08839	0.207678	0.322303	0.293808	0	0.0602046	0	0	0.0997141	4.56378	4.00717	1.16145	3.45016	0.000560263	0.0110264	Gm12971			0.363638
ENSMUSG00000087452	1.19514	0	0.737064	0.363831	0.322652	0.735316	0.331201	0.693102	0.445255	0.575843	0.723711	13.9571	0.00250055	0.708912	0.00352731	0.997186	0.998859	Gm11998	102631513	predicted gene 11998	0.556646
ENSMUSG00000087456	0	0.366384	0	0	0.0762437	0.0521272	0.268333	0.341806	0.236734	0.192104	0.212295	2.50607	-1.44183	1.13759	-1.26744	0.204998		Gm16322			0.15873
ENSMUSG00000087457	0.107642	0.079798	0.346355	0.112351	0.813683	0.238418	0.306824	0.130279	0.120308	0.292879	0.323662	3.02875	0.2295	0.90987	0.252234	0.80086		Gm7799			0.261109
ENSMUSG00000087475	0.376305	1.15456	1.45272	0.504614	0.34811	0.198449	0.612507	0.585302	0.720664	0.694734	0.673366	15.465	0.0561416	0.553967	0.101345	0.919277	0.965355	4933406I18Rik	71045	RIKEN cDNA 4933406I18 gene	0.665575
ENSMUSG00000087477	0	0.917812	0.597549	0.161528	0.50136	0	1.32337	0.749212	0.345935	0.842151	0.387777	4.27365	-0.975474	0.969317	-1.00635	0.314247	0.541726	Gm13822			0.5297
ENSMUSG00000087478	1.66804	1.56861	1.51914	2.01544	1.03886	0.947018	0.633055	0.648463	0.827125	1.04772	0.354741	21.9286	1.07183	0.393663	2.72272	0.00647463	0.0473365	4930506C21Rik	75060	RIKEN cDNA 4930506C21 gene	1.11529
ENSMUSG00000087480	0.14157	0	0.161964	0.0164181	0.0169865	0.0232271	0.044837	0.038076	0	0.0213996	0.0236488	3.52236	1.21934	1.1676	1.04432	0.296339		Gm15910	100504616	predicted gene 15910	0.0443752
ENSMUSG00000087484	0.24645	2.92322	0.400515	0.281598	0.281695	0.941587	0.169157	0.316956	0.430354	0.315898	0.478933	9.30796	1.3154	0.783787	1.67826	0.0932963	0.254342	2900089D17Rik			0.616942
ENSMUSG00000087486	0.881784	0.49027	0.99305	0.115045	0.476112	0.732406	0.523636	0.200104	0.615963	1.49951	0.441899	7.17754	-0.0735572	0.703463	-0.104564	0.916721	0.963726	Gm11723			0.633617
ENSMUSG00000087492	0	0.926877	0	0	0.128587	0	0.056569	0	0	0	0.0298367	2.17698	3.3288	2.39285	1.39114	0.164182		Gm15700			0.103806
ENSMUSG00000087497	4.63945	3.63933	5.24223	5.01134	4.48576	4.50074	3.94682	3.91348	3.25593	5.3026	5.23444	103.601	0.0702952	0.189321	0.371302	0.710413	0.856227	2810001G20Rik	66456	RIKEN cDNA 2810001G20 gene	4.47019
ENSMUSG00000087501	0.0337839	0	0	0.0528927	0.0729653	0.0124714	0.0320994	0.0102222	0	0	0.0253958	1.61159	1.01418	1.54123	0.65803	0.510519		Gm12116			0.0218028
ENSMUSG00000087515	0.536951	2.38835	0	0	0	0.0792869	0.102036	0	0.120026	0.219146	0	3.64211	2.54686	1.8324	1.3899	0.164558		Gm13554			0.313254
ENSMUSG00000087518	1.65539	2.35851	3.11267	1.86279	1.25693	2.06244	1.30252	1.33046	1.87909	1.28438	1.42585	85.7103	0.522172	0.253009	2.06385	0.0390322	0.145584	Gm13561			1.77555
ENSMUSG00000087519	2.90012	0.997797	2.70849	1.77428	1.29958	1.82657	0.933561	0.870797	1.90552	0.970958	0.94699	16.8076	0.821768	0.432044	1.90205	0.0571647	0.185664	AV039307	100502700	expressed sequence AV039307	1.5577
ENSMUSG00000087520	0.718171	1.0648	1.07839	0.999452	0.258514	0	0	0.144867	0	0	0	2.0219	3.82796	1.56442	2.44689	0.0144096		Gm14389			0.387654
ENSMUSG00000087522	0.0768612	0	0.296776	0	0	0.141868	0	0.0232563	0.0429526	0.0261412	0	1.79536	2.33347	1.78444	1.30768	0.190982		Gm371	236914	germ cell-less homolog 1 pseudogene	0.0552596
ENSMUSG00000087523	6.11845	1.77007	6.53036	2.80366	3.86763	5.72925	3.68654	3.61227	4.83691	3.95886	3.44014	35.2582	0.20608	0.370075	0.556862	0.577622	0.770585	Gm12319			4.21401
ENSMUSG00000087525	0	0.398523	0.691899	0	0	0	0	0	0.200278	0	0	1.63517	2.69438	2.81566	0.956928	0.338604		Gm13062			0.117336
ENSMUSG00000087526	0.137614	0	0.147598	0	0.131309	0.0897746	0	0	0.0512688	0	0	0.762364	2.33209	2.07867	1.12192	0.261899		Gm15738	102635946	predicted gene, 33155	0.0506876
ENSMUSG00000087528	1.66482	2.46837	2.10702	1.59285	1.78283	2.04859	1.71363	1.57837	1.84521	1.59486	1.15413	159.957	0.315877	0.177908	1.7755	0.0758151	0.223375	9830144P21Rik			1.77733
ENSMUSG00000087530	0.0143053	0.0318149	0.213553	0.0149311	0.0308961	0.163148	0.108207	0.00865686	0.0639544	0.0723816	0.021507	3.78236	0.254397	1.0404	0.244519	0.806829		Gm15533			0.0675778
ENSMUSG00000087532	0	0	0	0.163733	0	0.231637	0.0745244	0.047465	0.262993	0.320118	0.117921	1.76321	-1.30513	1.4653	-0.890693	0.373094		Gm15938			0.110763
ENSMUSG00000087535	0.698852	0.966419	0.998725	0.500635	0.607171	0.542396	0.559967	0.372587	0.612651	0.782507	0.441795	53.9243	0.395133	0.300204	1.31621	0.188103	0.396945	Zmiz1os1			0.643973
ENSMUSG00000087543	2.30888	2.36703	3.49642	3.39534	2.68796	2.94038	3.19685	2.93987	2.59015	2.76742	3.44972	425.037	-0.0615184	0.145577	-0.422582	0.6726	0.834632	Gm16576	100504191	predicted gene 16576	2.92182
ENSMUSG00000087547	0.871711	1.2337	0.764966	0	0.427885	0.819116	0.225886	0.47956	0.177143	0.269525	0.397137	8.11659	1.12951	0.728087	1.55134	0.120821	0.300455	Platr27	78316	pluripotency associated transcript 27	0.515149
ENSMUSG00000087549	0.431867	1.18915	1.07198	0.901519	0.666237	0	1.05514	0.821368	0.689548	0.797359	0.742034	15.3924	-0.205008	0.645573	-0.317559	0.750819	0.878089	Gm13427	108168742	predicted gene 13427	0.760564
ENSMUSG00000087552	0	0	0	0	0.45958	0	0.101091	0	1.07024	0.0723724	0	1.81715	-1.72433	2.46888	-0.698424	0.484912		Gm15819			0.154844
ENSMUSG00000087556	4.94032	1.91193	1.42434	0.847048	0.752252	1.91788	1.26177	1.09021	0.907038	0.953503	1.12907	21.9721	0.862937	0.506019	1.70534	0.0881302	0.245652	Gm15764			1.55776
ENSMUSG00000087569	1.62398	0.855408	0.60505	0.802907	0.76148	0.662604	0.690294	0.5431	0.931419	0.639542	0.56755	46.1262	0.399052	0.320436	1.24534	0.213007	0.428771	Actb-ps1			0.789394
ENSMUSG00000087574	2.17271	1.45492	2.31125	3.47739	1.4048	2.45598	1.76767	1.14948	1.599	1.26072	2.02103	79.2338	0.492014	0.283865	1.73327	0.0830482	0.236635	C030037D09Rik			1.9159
ENSMUSG00000087575	0	0	1.08215	0.234018	0.48424	0.662143	0.319546	0.135681	0	0	0.674165	3.55969	0.837565	1.40458	0.596312	0.550967		Gm12976			0.32654
ENSMUSG00000087578	4.04225	3.78005	5.54729	4.8268	3.56121	6.34296	6.49432	6.1868	7.23625	5.42049	7.12202	66.3539	-0.456489	0.220498	-2.07027	0.0384272	0.143956	Ccdc142os			5.50549
ENSMUSG00000087579	0.438928	0.824365	1.14587	0.348478	0.107434	0.387851	0.383698	0.0301023	0.0555967	0.265783	0.590576	17.8171	0.99262	0.730961	1.35796	0.174475	0.378415	Hectd2os	668215	Hectd2, opposite strand	0.416244
ENSMUSG00000087588	0	1.49775	0	0	0	0.559365	0	0	0	0	0	0.924592	3.33383	3.07381	1.08459	0.278102		Gm16355			0.18701
ENSMUSG00000087589	0.191712	0	0.0462649	0	0.0258783	0.0884641	0.0455383	0.0290037	0.0267838	0.114105	0.132103	3.12625	-0.243535	1.09286	-0.222843	0.823658		D430040D24Rik			0.063623
ENSMUSG00000087590	18.3369	33.4477	31.0449	32.7917	33.833	37.1643	30.3568	31.0193	35.3539	31.8731	38.1137	324.376	-0.0996691	0.172486	-0.577838	0.563373	0.76019	Epb41l4aos	69749	erythrocyte membrane protein band 4.1 like 4a, opposite strand	32.1214
ENSMUSG00000087595	3.0642	3.89414	3.83114	4.38617	3.87623	5.75276	7.81924	5.0331	3.32691	4.58551	3.90481	64.1444	-0.248934	0.274132	-0.90808	0.363836	0.590946	1810012K08Rik			4.49765
ENSMUSG00000087598	1.42467	1.51248	2.15543	1.51585	2.01762	1.75308	1.71119	2.24289	1.52998	2.23128	1.88346	227.48	-0.156628	0.166984	-0.93798	0.348255	0.574888	Zfp111	56707	zinc finger protein 111	1.81618
ENSMUSG00000087605	0	0	0	0.235936	0.244105	0	0	0	0.336861	0.0512539	0.0755212	1.42159	-0.216864	2.09395	-0.103567	0.917513		Gm15742			0.0857888
ENSMUSG00000087606	0.166835	0.618398	0.241568	0.217667	0.0225203	0.0769846	0.118887	0.01262	0.139849	0.028371	0.0313529	9.11719	1.84274	0.874085	2.10819	0.0350143	0.135227	Gm16121			0.152278
ENSMUSG00000087610	1.92659	1.7683	2.53869	1.43634	1.48607	2.70937	1.83053	1.5545	1.23045	1.99696	0.873543	23.9425	0.422239	0.356819	1.18334	0.236673	0.455801	Gm16253			1.75921
ENSMUSG00000087613	0.132268	0	0	0	0.21425	0.341789	0.377018	0.0800417	0.0739156	0.0449854	0.0662848	2.28369	-0.140719	1.35768	-0.103647	0.91745		Gm13855			0.120959
ENSMUSG00000087623	0.028513	0.570714	0.0733963	0.119041	0.184744	0.126308	0.270914	0.293329	0.191208	0.232741	0.0857344	8.66509	-0.206015	0.74165	-0.277779	0.781182	0.896487	Gm12404			0.197877
ENSMUSG00000087624	2.11116	1.78865	2.2514	1.82577	2.14953	1.11335	1.26085	1.75209	1.68541	1.43605	1.87415	36.2218	0.213502	0.275027	0.776293	0.437576	0.659733	9230111E07Rik			1.74986
ENSMUSG00000087626	0.639644	0.0677411	0.529241	0.476876	0.789418	0.607183	0	0.221189	0.30639	0.124314	0.0915863	4.78689	1.82161	0.849227	2.14503	0.0319507	0.128013	Gm15050	100504154	predicted gene 15050	0.350326
ENSMUSG00000087627	0	0	0.053507	0	0	0.085942	0.0324573	0.0402525	0.0572702	0	0.0419328	2.10105	-0.505124	1.61139	-0.313471	0.753923		A230059L01Rik			0.0283056
ENSMUSG00000087629	1.21488	0	0.651513	0.105669	0.327982	0.448478	0.86573	0.612654	0.339458	0.482057	0.304414	6.00151	-0.182527	0.847022	-0.215492	0.829384	0.922463	Gm12246			0.486621
ENSMUSG00000087633	0.810982	0.909933	0.437262	0.549055	0.639073	0.598754	0.833024	0.981532	0.440956	0.641101	0.494291	37.9906	-0.0514267	0.322409	-0.159508	0.873269	0.94453	Gm14455	118568483	uncharacterized LOC118568483	0.666906
ENSMUSG00000087635	1.08467	0	0	0	1.24453	6.15632	0	1.76405	0	0	0.475628	17.9579	1.65454	2.60967	0.634003	0.526079	0.732898	Gm13414			0.975017
ENSMUSG00000087640	0.725731	0	0.259462	0	0	0.11907	0.0383081	0.0243987	0.225313	0	0	3.9197	1.74412	1.76789	0.986552	0.323862		Gm14798			0.126571
ENSMUSG00000087644	0.389297	0	0.484349	0.108354	0	0	0.0739773	0.0628221	0.116028	0.0882689	0.065031	6.07111	1.02545	1.24877	0.821164	0.411553	0.635849	Gm14703			0.126193
ENSMUSG00000087651	51.5045	62.6618	72.7659	79.5366	93.5757	85.7686	94.9056	114.618	93.2882	100.085	108.126	1528.74	-0.460876	0.148123	-3.11144	0.00186176	0.0224323	1500009L16Rik	69784	RIKEN cDNA 1500009L16 gene	86.9851
ENSMUSG00000087654	2.08396	0	0	0	0	0	0	0	0.776393	0	0.2901	3.08876	0.711088	2.78123	0.255674	0.798203		Gm12256			0.286405
ENSMUSG00000087658	0	2.00434	1.30494	0	0	0	0.06577	0	0	0.393368	0.112912	3.22815	2.29541	2.05864	1.11502	0.264844		Hotairm1	105242658	Hoxa transcript antisense RNA, myeloid-specific 1	0.352848
ENSMUSG00000087658	0	2.00434	1.30494	0	0	0	0.06577	0	0	0.393368	0.112912	3.22815	2.29541	2.05864	1.11502	0.264844		Hotairm1	106007488	Hoxa transcript antisense RNA, myeloid-specific 2	0.352848
ENSMUSG00000087660	0.313001	0	0.728234	0.175912	0.494006	0.533287	0.045753	0.218553	0.13455	0.229287	0.0844619	13.9407	1.3867	0.811082	1.7097	0.0873222	0.244241	B230398E01Rik			0.268822
ENSMUSG00000087666	2.92602	0.542288	3.05986	4.19929	3.55473	5.04071	2.20094	3.46759	3.67911	2.81964	2.9938	32.1055	0.0836231	0.449479	0.186044	0.85241	0.934873	Trav13-5	219060	T cell receptor alpha variable 13-5	3.13491
ENSMUSG00000087667	0.225862	0	0.2907	0	0.243905	0.0833779	0.321901	0.0683403	0.12622	0.0768178	0.282973	1.79415	-0.344683	1.21019	-0.284818	0.775784		Gm13381			0.156372
ENSMUSG00000087669	1.30391	2.98045	1.53837	1.36096	1.29074	1.52426	1.75511	1.57813	2.30746	1.69998	0.816807	18.9664	0.0685339	0.412443	0.166166	0.868026	0.942861	Gm11724			1.65056
ENSMUSG00000087670	0.613784	0	0	0	0.0254929	0	0	0	0	0	0.023661	3.18757	3.98103	2.71965	1.4638			9530036M11Rik			0.0602671
ENSMUSG00000087672	10.6839	9.65285	12.032	10.5705	8.77319	13.9683	9.72823	8.55313	8.33385	12.188	4.35024	111.003	0.350488	0.257419	1.36155	0.173341	0.376897	Gm15122			9.89402
ENSMUSG00000087674	0	0	0.192382	0.078006	0	0.21558	0	0.0460783	0.0716476	0	0	1.34576	1.76532	2.03243	0.868577	0.385079		4930447M23Rik			0.0548812
ENSMUSG00000087679	19.5446	19.6127	23.0772	22.2721	26.2856	27.6191	27.631	39.0934	27.9651	34.7587	40.5981	1854.11	-0.561035	0.141947	-3.95243	7.73607e-05	0.00340247	Tmem250	109299	transmembrane protein 250, pseudogene	28.0416
ENSMUSG00000087681	0	0	0.454358	0	0.0762437	0	0.134167	0.170903	0.157823	0.144078	0.212295	2.17016	-0.830058	1.42732	-0.581549	0.56087		Gm13565			0.122715
ENSMUSG00000087683	1.01176	0.750051	0.651103	0	0	0	0.137331	0	0.484635	0	0	2.38336	1.80265	1.96425	0.917728	0.358761		Gm11712			0.275899
ENSMUSG00000087685	0.24702	0	0.825452	0.146261	0.692576	0.236754	0.203122	0.323424	0.597341	0.320896	0.428539	4.02903	-0.0301102	0.880441	-0.034199	0.972718		1700122E12Rik			0.365581
ENSMUSG00000087687	16.9256	30.2661	28.5248	21.0298	24.7826	35.8337	19.6263	34.7689	26.5321	30.2246	37.2986	363.181	-0.180612	0.219598	-0.822469	0.41081	0.635256	Pet100	100503890	PET100 homolog	27.8012
ENSMUSG00000087691	0	0.0855766	0	0.0401622	0	0	0.0365603	0.0116427	0.0645098	0	0.00964168	1.4637	-0.158719	1.81811	-0.087299	0.930434		Cd55os	102640368	CD55 molecule, opposite strand sequence	0.0225539
ENSMUSG00000087693	0.401362	0.469983	0.313999	0.661706	0.316144	0.432291	0.501969	0.319707	0.327206	0.555536	0.506085	5.37818	-0.0562657	0.588145	-0.0956665	0.923785	0.966962	Gm16191			0.436908
ENSMUSG00000087698	0.57782	0	1.96064	1.53516	0.567253	1.08591	0.44919	0.63576	0.410971	0.678894	0.421192	17.9845	0.877213	0.73153	1.19915	0.23047	0.448771	Gm13031	100126227	predicted gene 13031	0.756618
ENSMUSG00000087700	1.3322	0.243037	0.569632	0.205308	0.212416	0.724312	0.124597	0.23807	0.146566	0.223002	0.131435	14.0163	1.64423	0.623517	2.63702	0.00836373	0.0557741	Gm15283			0.377325
ENSMUSG00000087701	7.03937	1.15114	2.19842	3.24147	2.90653	1.45217	3.83599	3.88401	4.74375	1.05625	1.86762	36.5971	-0.0371747	0.531644	-0.0699241	0.944254	0.974446	Gm13493			3.03425
ENSMUSG00000087719	0	0.532402	1.61758	0.187397	1.16331	1.32558	0.170591	0.10865	0	0.488513	0.0899764	3.59348	2.20929	1.14212	1.93438	0.0530663		Gm26464			0.516728
ENSMUSG00000087739	5.6177	0	3.28652	3.19825	1.10299	4.90169	1.94095	2.4724	5.13713	0.694775	1.27966	6.58605	0.424922	0.859686	0.494276	0.621111	0.800326	Gm24644	115489635	predicted gene, 24644	2.69382
ENSMUSG00000087795	6.26768	0.774403	2.68897	2.18062	4.51224	1.54249	1.98506	3.16074	2.33506	1.42113	0.523499	2.97643	0.664285	0.902178	0.736313	0.46154		Gm25965	115486234	predicted gene, 25965	2.49017
ENSMUSG00000087808	0.42956	0	0.829309	0.448352	0.463875	2.53718	0	0	0	0	0	1.24413	3.76246	1.9519	1.92759	0.0539062		Gm23435	115490500	predicted gene, 23435	0.428025
ENSMUSG00000087819	6.77349	6.45608	8.09522	5.55485	4.70223	2.85767	7.81486	4.09898	4.86676	4.60745	5.33418	14.3491	0.120824	0.417959	0.289082	0.772519	0.891714	Gm25117	115487522	predicted gene, 25117	5.56016
ENSMUSG00000087881	16.4499	8.24943	5.29303	1.00997	1.56741	1.78604	0.919395	4.68455	3.78526	2.63283	2.42463	11.4495	0.982565	0.773613	1.2701	0.20405	0.417703	Gm22442	115487906	predicted gene, 22442	4.43659
ENSMUSG00000087938	0	0	0	0	1.68253	1.7255	1.48038	1.4143	0.870701	0.529913	1.17122	1.29306	-0.966925	1.48845	-0.649617	0.51594		Gm26049	115490020	predicted gene, 26049	0.806776
ENSMUSG00000087968	0.412224	0	0.663199	0.215129	0.445154	0.456522	0	0.124729	0.691094	0.140201	0.103291	1.79067	0.906814	1.22646	0.739377	0.459678		Gm25395	115485773	predicted gene, 25395	0.295595
ENSMUSG00000087993	0	6.81475	2.3663	0	17.8685	8.14435	0	7.78806	16.4388	0	0.921359	3.72547	0.247063	1.48684	0.166167	0.868026		Mir1982	100316778	microRNA 1982	5.48565
ENSMUSG00000088008	0	0	1.47893	1.19934	4.34303	4.24185	1.63767	3.82449	3.85285	3.90811	2.87925	5.40648	-0.786396	0.913762	-0.860614	0.389451	0.616124	Gm25492	115490291	predicted gene, 25492	2.48778
ENSMUSG00000088018	1.61274	5.38007	0.518924	0	0	0	0.766163	0	0	1.09701	0	1.31966	1.74669	2.1199	0.82395	0.409968		Gm23390	115489576	predicted gene, 23390	0.852264
ENSMUSG00000088025	0	0	0	0	0	0	12.8658	0	0	0	0	7.65729	-6.41704	3.01865	-2.1258			Rprl3	19785	ribonuclease P RNA-like 3	1.16962
ENSMUSG00000088088	9.10978	13.8137	16.255	7.13123	2.23579	1.83431	13.3768	0.626453	4.39665	0.281665	1.86762	38.8863	1.04611	0.828769	1.26224	0.206861	0.421114	Rmrp	19782	RNA component of mitochondrial RNAase P	6.44808
ENSMUSG00000088108	2.58219	2.67996	2.65876	1.61709	0.557693	1.90645	2.45344	0.312523	1.15441	1.75645	0.258809	3.94257	0.838002	0.838278	0.999671	0.31747		Snora47	100217450	small nucleolar RNA, H/ACA box 47	1.63071
ENSMUSG00000088151	1.12105	1.2466	0	1.75514	1.2106	0.827678	2.13031	1.0176	2.50592	1.14384	0.561804	2.73797	-0.504049	0.929455	-0.542306	0.587608		Gm26347	115487535	predicted gene, 26347	1.22914
ENSMUSG00000088169	1.67138	0.619523	1.07559	2.61675	0	1.23399	0	3.03431	2.80207	2.27381	0.837599	2.19563	-0.58513	1.07732	-0.543135	0.587037		Gm22059	115487912	predicted gene, 22059	1.46955
ENSMUSG00000088185	55.9111	57.692	75.2028	7.75465	8.2951	2.41727	5.26448	1.37167	4.50379	0.942229	1.8301	199.374	3.64285	0.848276	4.29442	1.75153e-05	0.00128738	Scarna2			20.1077
ENSMUSG00000088208	1.05662	0	0	0.551422	0	0.780111	1.50591	0.639414	1.77143	0.359366	0.529516	1.5456	-1.26048	1.32121	-0.954036	0.340065		Gm23751	115490492	predicted gene, 23751	0.65398
ENSMUSG00000088254	0	0	2.75151	1.11567	0.577147	0.789182	1.01561	0.970273	1.19468	0	0.535674	1.90077	0.299714	1.30482	0.229697	0.818327		Gm24289	115487307	predicted gene, 24289	0.813613
ENSMUSG00000088378	0	6.57564	0	0	0.435392	0.595348	0.383081	0	0.901252	0.274253	0.606157	2.75087	1.59551	1.65475	0.9642	0.334946		Gm25184	115489645	U1 spliceosomal RNA	0.888284
ENSMUSG00000088478	2.73589	0	1.40851	0	0.590888	0	1.55969	0	0	0.372201	0.274214	1.43995	0.86564	1.82341	0.474737	0.634974		Mir1946b	100316714	microRNA 1946b	0.631036
ENSMUSG00000088504	1.51526	3.36993	0	0	0	0	0.959808	0.305654	0	0.34357	0.759361	1.6301	0.776509	1.78877	0.434103	0.664214		Gm26490	115486288	predicted gene, 26490	0.659417
ENSMUSG00000088559	0	7.22777	7.17059	0	3.00816	2.05666	0	0.842864	0	2.84226	0	1.88649	2.10268	1.66653	1.26171	0.207052		Mir1981	100316821	microRNA 1981	2.10439
ENSMUSG00000088625	0	0	1.00267	1.62623	2.52379	0	1.48038	1.4143	1.7414	2.11965	0.390406	1.79199	-0.77705	1.27318	-0.610321	0.541649		Gm23318	115489368	predicted gene, 23318	1.11808
ENSMUSG00000088634	0	0	0	0	5.17027	3.53488	0.909818	0	0	0	0	1.13975	2.897	2.9123	0.994746	0.31986		Gm24958	115487911	predicted gene, 24958	0.874088
ENSMUSG00000088658	3.11613	0	0	0	0	4.60133	0	0	0	0	0	1.12447	3.60643	3.06762	1.17564	0.239737		Gm24846	115486587	predicted gene, 24846	0.701588
ENSMUSG00000088689	29.1099	20.4443	14.7893	6.39649	0	3.39348	2.91142	2.78145	0	4.16865	3.83899	6.50735	2.12599	0.976372	2.17744	0.029448	0.121505	Scarna17			7.98491
ENSMUSG00000088696	1.76781	8.51844	0.568821	0	0	0	0	0	5.92746	2.40499	0	2.46401	0.161045	2.06619	0.0779429	0.937873		Gm22333	115490257	U6 spliceosomal RNA	1.74432
ENSMUSG00000088712	0	6.38883	1.1092	0.599671	1.24087	2.9693	2.72945	1.73841	0.642142	0	1.43962	3.72558	0.672515	1.11647	0.60236	0.546935		Gm22728	115490275	predicted gene, 22728	1.71432
ENSMUSG00000088835	21.1181	18.4182	18.52	4.32195	2.01221	4.43293	3.14748	4.51046	3.23963	4.36581	2.28264	47.3515	1.71127	0.576347	2.96917	0.00298602	0.0299801	Gm23547	115490496	predicted gene, 23547	7.85177
ENSMUSG00000088843	0	5.67896	0	0	0.75204	1.54249	0	0.421432	0.778354	0	0	1.49516	2.63565	2.08843	1.26202	0.206941		Gm26357	115487540	predicted gene, 26357	0.833934
ENSMUSG00000088948	8.49736	3.14967	6.71113	6.0471	3.33678	4.2775	4.77081	2.80482	1.72677	0	0.967814	12.428	1.40584	0.69655	2.01829	0.0435613	0.155848	Gm23262	115486847	predicted gene, 23262	3.84452
ENSMUSG00000088958	0	13.2971	0.721432	3.51027	0.6053	0	1.06515	0.678403	0.62648	1.14384	0.280902	4.44069	2.0169	1.32005	1.5279	0.126538	0.309537	Scarna8	100217448	small Cajal body-specific RNA 8	1.99353
ENSMUSG00000088982	0	7.17342	1.55677	0.841644	0	0	0	0.487974	0	1.09701	0	1.57049	2.22494	2.07879	1.07031	0.284481		Gm25600	115490028	predicted gene, 25600	1.01426
ENSMUSG00000088990	1.58493	0	0.509977	0.827133	0.427885	3.5105	0.376476	0.47956	0	0.269525	0.397137	2.40151	1.84877	1.22427	1.5101	0.131019		Gm22767	115490051	predicted gene, 22767	0.762102
ENSMUSG00000089014	0	0	1.28603	0.695271	0	0.491809	1.26583	0.403109	3.72256	0	0.667651	1.4539	-1.43348	1.5641	-0.916489	0.359411		Gm25520	115489214	predicted gene, 25520	0.77566
ENSMUSG00000089093	0	0	3.38042	2.74135	0	0	2.4955	0	1.46775	1.78656	1.31623	1.13989	-0.424467	1.76003	-0.241171	0.809422		Snord11			1.19889
ENSMUSG00000089125	2.4623	0	2.11276	0.856673	0.886333	0.605979	2.33953	1.49006	2.75204	0.558301	0.411321	2.00187	-0.32418	1.10251	-0.294038	0.768729		Gm26403	115488986	predicted gene, 26403	1.31594
ENSMUSG00000089155	4.5963	0	3.94383	0	1.10299	0	0.970473	0	0	0	0	2.35899	3.32467	2.24833	1.47873	0.139213		Gm23582	115485849	predicted gene, 23582	0.964872
ENSMUSG00000089197	5.51556	1.81727	1.97191	1.2793	0	4.07218	0.582284	3.33774	1.3699	0.83373	3.68543	4.5314	0.280427	0.899467	0.31177	0.755215	0.881009	Gm25767	115486317	predicted gene, 25767	2.22412
ENSMUSG00000089235	18.1832	23.2151	20.8026	7.90775	3.27261	2.23746	8.63827	1.52827	4.51616	1.37428	3.54369	21.3987	1.71452	0.707609	2.42298	0.0153936	0.0808871	Gm23119	115486069	predicted gene, 23119	8.6563
ENSMUSG00000089255	3.49086	6.90101	5.61621	3.03631	1.25657	4.7251	0.552801	2.81666	5.85243	0.791515	1.45785	7.12047	0.932185	0.728675	1.27929	0.200796	0.413838	Snora78	100306952	small nucleolar RNA, H/ACA box 7	3.31794
ENSMUSG00000089265	4.9246	0	0	5.14004	1.77267	6.05979	1.55969	0	0	0	0.822642	1.40228	2.60117	1.7671	1.472	0.141022		Gm22888	115490072	predicted gene, 22888	1.84358
ENSMUSG00000089267	1.93528	0	0	1.00997	0.52247	0.357209	0	0.585568	0	0.987311	0.242463	1.32326	0.699656	1.58467	0.441517	0.658839		Gm22890	115488558	predicted gene, 22890	0.512752
ENSMUSG00000089281	2.76629	0	0.273877	0.888402	0	0.942634	1.21309	0.515083	0.713491	0.289489	0.319916	4.22595	0.424286	1.09705	0.386752	0.69894	0.849647	Scarna6	100217415	small Cajal body-specific RNA 6	0.720207
ENSMUSG00000089296	0	0	0	4.44201	2.75748	0.628422	0.808727	1.54525	1.90264	0	0	1.61155	0.622139	1.81452	0.342866	0.731699		Gm23205	115488985	predicted gene, 23205	1.09859
ENSMUSG00000089308	11.4907	19.1665	4.62167	1.49918	6.20433	7.42324	1.36473	0	1.60535	0	2.15943	4.38873	3.0668	1.0723	2.86003	0.00423607	0.0366791	Gm24837	115490071	predicted gene, 24837	5.04865
ENSMUSG00000089313	0	0	2.75151	0	0.577147	0	0	0	0.597341	1.09063	0.267837	1.12233	0.545135	2.17241	0.250935	0.801864		Gm23182	115485729	predicted gene, 23182	0.480406
ENSMUSG00000089417	66.5994	109.059	70.7273	2.93717	7.25949	3.80901	3.86209	1.89214	4.01885	2.12686	3.05553	199.916	3.86298	0.88221	4.37875	1.1936e-05	0.000989619	Gm22009	115489854	predicted gene, 22009	25.0315
ENSMUSG00000089432	0.779033	1.15504	2.50667	0.813114	1.68253	4.60133	0	1.4143	0.870701	1.05983	0.780812	2.28222	1.20547	1.02547	1.17553	0.239782		Mir1966	100316712	microRNA 1966	1.42394
ENSMUSG00000089512	11.4907	12.7777	7.39467	5.99671	7.75541	1.06046	2.72945	0.869203	4.81606	6.83919	0	4.87825	1.39431	0.943072	1.47848	0.13928	0.328182	Gm26287	115487683	predicted gene, 26287	5.61178
ENSMUSG00000089542	12.5793	24.3896	3.4249	12.6247	8.88199	14.6455	12.4118	9.3691	8.11126	20.0753	5.09172	30.8758	0.214584	0.504692	0.425179	0.670706	0.833687	Gm25835	115487914	predicted gene, 25835	11.9641
ENSMUSG00000089571	0	0	0	1.54754	0	2.18934	0	8.07518	6.62856	5.04272	4.45819	2.13911	-2.93673	1.48501	-1.97758	0.0479765		Gm23008	115487312	predicted gene, 23008	2.54014
ENSMUSG00000089617	0	0	0.643015	0.695271	0.719343	0	0.632917	0.503886	0	0.566392	0.333826	2.79091	-0.278045	1.32542	-0.209779	0.833841		Scarna10			0.372241
ENSMUSG00000089628	2.18006	0.404037	0	1.89619	3.33513	2.34727	2.84813	0.439755	1.62439	0.865036	0	19.9186	0.559509	1.05557	0.530054	0.596074	0.783941	Gm9727			1.44909
ENSMUSG00000089631	0.377778	0.373411	0	0	0.679926	0	0	0	0.84446	0.0856572	0.504854	2.58347	-0.269213	1.7128	-0.157177	0.875105		Gm16326			0.260553
ENSMUSG00000089634	0	0	0	0	0.229083	0	0.134373	0.0427915	0	0	0.177184	0.936535	-1.05357	2.52421	-0.417387	0.676396		Nat8b-ps	434057	N-acetyltransferase 8B, pseudogene	0.0530393
ENSMUSG00000089636	1.51526	2.62106	3.98175	2.76771	2.45446	4.94106	2.03959	2.13958	2.25808	2.66267	1.70856	26.1494	0.514446	0.364171	1.41265	0.157759	0.355514	1700058P15Rik			2.64453
ENSMUSG00000089639	1.81216	0.732769	0	0	0	0	0.313056	0	0.55238	0.224121	0.165118	2.61796	0.784001	1.74639	0.448926	0.653485		Gm2862			0.345419
ENSMUSG00000089640	0.180247	0.100217	0.434981	0	0.243307	0.532311	0.299705	0.708997	0.151092	0.490429	0.451646	9.05044	-0.750929	0.743418	-1.0101	0.312446	0.539909	Gm6397			0.32663
ENSMUSG00000089643	0	0	0.961909	0	0.201767	0.413839	0	0.113067	0.208827	0.381279	0	1.38555	0.952456	1.81173	0.525717	0.599085		Gm16301			0.207335
ENSMUSG00000089645	0.68042	0.230586	0.240271	0.191895	0.397077	0	0.358142	0.340393	0.0955023	0.291805	0.286755	6.98387	0.0475823	0.820833	0.0579684	0.953774	0.979197	Gm5766	436332	ribosomal protein L7a pseudogene	0.282986
ENSMUSG00000089646	3.55842	2.63797	2.48079	5.57114	3.20223	1.53254	5.635	3.23007	4.63999	0.806835	2.67491	13.7687	-0.0944665	0.545366	-0.173217	0.862481	0.939591	Gm15796			3.26999
ENSMUSG00000089647	1.13284	2.81079	1.36914	0.75496	0.458752	0.222863	0.262526	0.0585216	0.463222	0.0187946	0.0553867	50.0773	2.73456	0.749964	3.64626	0.000266087	0.00725842	Gm2245	102632231	predicted gene 2245	0.691618
ENSMUSG00000089648	0.152955	0	0.0492158	0.0798231	0.24776	0	0.32699	0.115701	0.170953	0.0780321	0.0574891	3.79637	-0.792249	1.05252	-0.752718	0.45162		Gm15790	100534274	nucleoporin 54 pseudogene	0.116265
ENSMUSG00000089651	0.0391507	0.522426	0.327532	0.0408635	0.169113	0	0.0743974	0.0236921	0.131273	0	0.0196201	3.90841	1.99886	1.25602	1.59142	0.111515		Gm16353			0.122552
ENSMUSG00000089652	0.116068	0	0	0	0.02089	0.042847	0	0	0	0.0263172	0	0.805936	1.82064	2.54908	0.714232	0.475083		Gm16025			0.0187384
ENSMUSG00000089657	1.14703	1.09328	2.05627	1.02618	2.03493	1.08882	1.16768	0.644543	1.92299	0.724498	0.862234	19.0752	0.444443	0.42983	1.034	0.301138	0.527951	Gm16585	100416220	ribosomal protein S8 pseudogene	1.25168
ENSMUSG00000089661	1.09436	0	1.53218	0.463962	0.361906	1.73188	0.0478327	0.96702	1.20361	0.821678	0.308899	9.67217	0.377677	0.947126	0.398761	0.690069	0.844476	Mia	12587	MIA SH3 domain containing	0.775756
ENSMUSG00000089662	0.74305	1.023	0	0.443175	0.687778	0.626971	0.40343	0.578131	0.237281	0.722052	1.11712	7.03826	-0.0988616	0.768789	-0.128594	0.897679	0.956104	Gm14057			0.598363
ENSMUSG00000089663	0.205693	0	0.0962691	0.136622	0.0807724	0.124253	0.088835	0.0113159	0.0208996	0.0254393	0.0281131	4.9667	1.6518	0.92964	1.77682	0.0755981	0.222983	Gm15651			0.0743829
ENSMUSG00000089665	1.34003	0	0.431176	0	0	0.890418	0.636607	0.729827	0.748853	0.273454	0.134309	4.39173	-0.165546	1.19021	-0.13909	0.889379	0.952789	Fcor	100503924	Foxo1 corepressor	0.471334
ENSMUSG00000089666	0.5107	0.189299	0	0.13326	0.137874	0.56558	0.363927	0.154525	0.142698	0.0868468	0.0639832	2.08809	0.706724	1.13232	0.624141	0.532535		Gm16269			0.213518
ENSMUSG00000089669	0.101538	1.04191	0.414732	0	0.0682732	0	0.150176	0.020482	0	0.0860106	0.0339234	6.64886	2.23456	1.3493	1.65609	0.0977039	0.261442	Tnfsf13	69583	tumor necrosis factor (ligand) superfamily, member 13	0.174277
ENSMUSG00000089670	1.02465	0.0361717	0.156999	0.509275	0.73767	0.396266	0.324521	0.295271	0.272672	0.331899	0.171165	9.90217	0.757931	0.709763	1.06787	0.285581	0.510577	Gm16581	100417585	serine/arginine repetitive matrix 2 pseudogene	0.38696
ENSMUSG00000089671	0	0	0.27178	0	0.0760102	0	0	0.042595	0.157339	0.239394	0.0705481	1.3831	-0.757677	1.76468	-0.429356	0.667664		Gm16537	102638434	predicted gene 16537	0.0779697
ENSMUSG00000089675	0	0	0.475323	0	0	0	0	0	0	0	0	2.55663	4.79701	3.05082	1.57237			Ugt1a8	613123	UDP glucuronosyltransferase 1 family, polypeptide A8	0.0432112
ENSMUSG00000089679	0.575171	0.0125409	0.979787	0.406108	0.840336	0.686939	0.369687	0.4402	0.0756295	0.586863	0.517141	36.8396	0.54409	0.690034	0.788498	0.430406	0.653016	Gm16299	102641509	predicted gene 16299	0.499128
ENSMUSG00000089680	0.450617	0.612437	0.773299	0.0783884	0.162205	0	0.0713583	0	0.503641	0	0	4.00808	1.7024	1.5127	1.1254	0.26042		Gm15722			0.241086
ENSMUSG00000089682	6.61788	8.11568	9.86652	7.69896	7.50633	10.524	7.42607	8.26205	6.84357	9.44322	7.70158	663.862	0.0805467	0.143086	0.562924	0.573486	0.767379	Bcl2l2	12050	BCL2-like 2	8.18235
ENSMUSG00000089683	0.48724	1.56523	1.04518	1.69518	1.05232	1.31902	1.85179	0.982845	1.27067	1.21524	2.52315	10.4888	-0.400293	0.500634	-0.799572	0.423959	0.646759	4930570N18Rik			1.36435
ENSMUSG00000089686	0.910978	0.306971	0.266475	1.21015	1.36591	1.03944	1.10162	0.902092	0.462805	1.18299	1.16207	13.7177	-0.214622	0.539397	-0.397893	0.690709	0.844807	Mnd1-ps	100042415	Mnd1 retrotransposed pseudogene	0.901046
ENSMUSG00000089687	0.0645547	0.909271	0.207716	0.269515	0.487981	0.190645	0.30668	0.273457	0.144302	0.702581	0.355862	6.87958	-0.0187422	0.741121	-0.025289	0.979824	0.99158	Rab42	242681	RAB42, member RAS oncogene family	0.355688
ENSMUSG00000089695	0	0.911063	0	0	0.265426	0	0	0.148741	0	0.167192	0.123176	1.49219	1.11438	2.04651	0.544528	0.586078		Gm15946	108168333	predicted gene 15946	0.146872
ENSMUSG00000089698	4.0964	14.1545	9.87446	11.7398	13.046	10.3547	6.26703	12.6048	9.38963	17.3799	17.432	206.546	-0.261754	0.329084	-0.795402	0.42638	0.648878	Gm2541	100039994	DnaJ (Hsp40) homolog, subfamily B, member 6 pseudogene	11.4854
ENSMUSG00000089701	0.733806	0.445085	0.343439	0.069628	0.0720387	0.246261	0.190151	0.0403694	0.223678	0	0	4.0232	1.96055	1.12881	1.73682	0.0824185		Gm15978			0.214951
ENSMUSG00000089702	1.65477	0	0.0953639	1.13425	1.17352	0	0.962129	0	0.220833	0.403201	0.556974	28.4991	0.655374	1.28869	0.508557	0.611063	0.793465	Gm16568			0.563731
ENSMUSG00000089704	35.4128	31.226	47.4044	44.0594	41.5312	49.8572	46.8963	45.0615	46.3712	50.6354	45.821	3516.04	-0.175292	0.121388	-1.44406	0.148722	0.342129	Galnt2	108148	polypeptide N-acetylgalactosaminyltransferase 2	44.0251
ENSMUSG00000089706	0.244937	0.353169	0.472234	0.223073	0.156893	0.0694572	0.217748	0.0782009	0.219719	0.0339655	0.150698	10.7615	0.864758	0.657549	1.31512	0.188468	0.397372	B230216N24Rik	78603	RIKEN cDNA B230216N24 gene	0.201827
ENSMUSG00000089707	0.918657	1.35089	1.05638	0.392969	0.390312	0.622657	0.486508	0.218725	0.269312	0.27659	0.158491	46.2892	1.5076	0.4274	3.52737	0.000419704	0.00925059	Slain1os	70898	SLAIN motif family, member 1, opposite strand	0.558318
ENSMUSG00000089709	0.378074	0.340337	0.521364	0.25368	0.11665	0.119629	0.102635	0.065369	0.120732	0.036739	0.0270669	8.75222	2.13019	0.684903	3.11021	0.00186953	0.0224852	Gm16262			0.189298
ENSMUSG00000089712	0.0767969	0.823833	0.0858183	0	0	0	0	0	0	0	0	3.92637	5.48991	2.41644	2.2719	0.0230926		Gm15889	115486954	predicted gene 15889	0.0896772
ENSMUSG00000089715	36.3788	49.3834	37.7155	41.2655	40.5116	51.0138	42.8364	54.101	42.8531	56.9398	46.1091	6698.67	-0.185553	0.12242	-1.51571	0.129592	0.314403	Cbx6	494448	chromobox 6	45.3735
ENSMUSG00000089716	0.196759	0	0	0	0	0	0.0747796	0.0476276	0	0.107071	0	1.02044	-0.481482	2.46956	-0.194967	0.845419		Gm6264			0.0387489
ENSMUSG00000089718	4.31421	2.4602	4.91198	2.94423	1.61268	3.55274	1.57658	2.51033	1.85456	2.14452	1.57995	20.1541	0.776379	0.390317	1.9891	0.0466901	0.162955	2310075C17Rik			2.67836
ENSMUSG00000089719	0.252082	0.622921	0.378521	0.350813	0.181479	0.682418	0.202808	0.254246	0.397611	0.057157	0.210548	4.99932	0.926581	0.708612	1.3076	0.191009	0.400821	Gm15758			0.326419
ENSMUSG00000089726	17.5179	9.48827	3.3082	6.53499	6.94629	7.58108	3.88245	5.46399	4.31655	8.1233	4.47204	668.544	0.704218	0.337581	2.08607	0.0369719	0.140257	Mir17hg			7.05773
ENSMUSG00000089729	0.650419	0.10715	0.465074	0.0754303	0.156084	0.213426	0.137331	0.0437335	0	0.0491586	0.0724338	3.09455	2.19028	1.04242	2.10115	0.0356279		Gm16552			0.179113
ENSMUSG00000089735	0.370883	0.117834	0.238675	0	0.0286079	0	0.0755123	0.0320628	0	0.0360402	0.0265521	3.96835	1.88882	1.28862	1.46577	0.14271		Gm8428	667028	lysyl-tRNA synthetase pseudogene	0.0841971
ENSMUSG00000089736	5.25959	13.4835	14.2174	9.11664	12.4779	15.7044	13.4716	14.7136	12.9226	13.8622	8.29946	343.321	-0.110368	0.260185	-0.424189	0.671428	0.834105	Tgfbr3l	100044509	transforming growth factor, beta receptor III-like	12.139
ENSMUSG00000089739	5.27444	3.07222	8.1922	7.14018	17.794	11.1847	6.76358	13.6913	12.9869	14.1757	10.2749	632.839	-0.400544	0.3575	-1.1204	0.262543	0.485285	Gm20431			10.05
ENSMUSG00000089742	0.715686	0	0.818787	0.165999	0.343492	0.587107	0.453335	0.096244	0	0.270457	0.0797023	5.03991	1.30375	1.02741	1.26897	0.20445	0.418216	Gm15898			0.320983
ENSMUSG00000089744	0.390344	0.961055	1.37339	0.123009	0.465299	0.174025	0.204698	0.213958	0.504234	0	0.215932	4.74836	1.4372	0.936972	1.53388	0.12506	0.307077	Gm16146			0.42054
ENSMUSG00000089745	1.23746	1.74737	1.97191	0.984076	1.20905	0.739605	1.11978	0.748852	1.31721	0.841746	0.944983	24.7757	0.432831	0.361936	1.19588	0.231744	0.45018	1810008B01Rik			1.16928
ENSMUSG00000089748	0.188857	0.0350013	0.0759597	0.147839	0	0	0.0672901	0.0571433	0.0527697	0.0481739	0.0354915	3.40676	0.508288	1.0392	0.489116	0.62476		Matr3-ps2			0.0644114
ENSMUSG00000089756	10.2698	7.32905	8.6075	9.85836	7.67705	8.33927	7.37425	4.99356	6.34662	6.67489	4.71041	577.721	0.530727	0.149776	3.54347	0.000394893	0.00901531	Zfp966	667962	zinc finger protein 966	7.47098
ENSMUSG00000089759	0.288545	0	0.0752001	0	0.0269314	0	0.0236958	0.0492641	0.0278738	0	0.0269097	2.87004	1.3295	1.5803	0.841298	0.400181		3632454L22Rik	320606	RIKEN cDNA 3632454L22 gene	0.0471291
ENSMUSG00000089762	0.663095	5.38143	1.95395	0.200346	0.320345	0.347851	0.116059	0.211196	0.214535	0.166176	0.157407	63.3076	3.09742	0.742066	4.17405	2.99237e-05	0.00179395	Ier5l	72500	immediate early response 5-like	0.884762
ENSMUSG00000089764	6.25722	3.71776	2.39827	7.53941	6.6577	2.98925	8.743	2.72855	6.17073	2.4098	1.89068	127.061	0.170186	0.440355	0.386474	0.699146	0.849791	Gm16580	100417756	poly(A) binding protein, cytoplasmic 1 pseudogene	4.68203
ENSMUSG00000089767	0.0899471	0	0.520955	0	0.0971324	0.664086	0.341849	0.272158	0.100531	0.183551	0.180305	3.09242	0.123202	1.12825	0.109197	0.913046		4930556I23Rik			0.222774
ENSMUSG00000089768	6.1284	2.62106	5.08147	4.18232	1.90902	5.48178	2.12757	3.13805	1.97582	1.52316	3.83899	36.6063	0.735351	0.393628	1.86814	0.061743	0.195008	Tmsb15b1	666244	thymosin beta 15b1	3.45524
ENSMUSG00000089769	3.03778	4.69983	3.99482	4.61816	3.42308	2.73039	2.32161	2.91733	2.95238	2.1562	1.9195	59.7651	0.622672	0.242477	2.56797	0.0102296	0.0631742	Gm16574	100417422	RAN GTPase activating protein 1 pseudogene	3.16101
ENSMUSG00000089774	5.44076	7.81725	5.16756	3.75067	2.91485	4.64292	4.27839	3.50539	3.83856	3.79669	2.74873	1158.04	0.448831	0.219184	2.04774	0.0405854	0.149061	Slc5a3	53881	solute carrier family 5 (inositol transporters), member 3	4.35471
ENSMUSG00000089782	39.5908	16.4174	18.0161	35.6532	38.2412	21.1321	46.3511	25.1595	48.219	20.7485	21.8299	360.057	-0.203772	0.31712	-0.642571	0.520502	0.728133	Btf3-ps1			30.1235
ENSMUSG00000089785	0.937599	0.239334	0.304543	0.609906	0.577545	0.194888	0.420504	0.31097	0.595035	0.324228	0.32402	13.5527	0.280318	0.522638	0.536352	0.591715	0.780779	Slc25a5-ps			0.43987
ENSMUSG00000089789	0.0947446	0.105356	0.16005	0.0865282	0.102313	0.0699507	0.101273	0.0716684	0.0661831	0.0483353	0.0593506	9.25614	0.604838	0.484292	1.24891	0.211697	0.426944	Rdh1	107605	retinol dehydrogenase 1 (all trans)	0.0877957
ENSMUSG00000089791	0.717104	0.987278	0	0.285133	0	0.453809	0.486678	0.103323	0.686987	0.789751	0.496274	16.6412	-0.326799	0.972938	-0.335889	0.736954	0.870395	Gm3555			0.455122
ENSMUSG00000089794	0.900196	2.23756	1.29492	0.331615	0.114366	0	0.251563	0.0961331	0.355101	0	0.0265368	12.0212	2.54301	1.14422	2.22248	0.0262507	0.113332	Gm16337			0.509818
ENSMUSG00000089796	1.08597	1.50133	1.28439	0.919036	0.221866	1.27851	0.557743	0.284184	0.459258	0.279507	0.294176	31.5806	1.51483	0.452118	3.35052	0.000806612	0.0136411	Gm16575			0.742362
ENSMUSG00000089798	0.0707123	0.175284	0.0341293	0.138022	0.0477256	0.123993	0.025195	0.0106979	0.0758336	0.00601247	0.0394698	8.86224	1.77254	0.74299	2.38569	0.0170472	0.0862492	1700028K03Rik	76421	RIKEN cDNA 1700028K03 gene	0.0679159
ENSMUSG00000089800	1.19075	0.617918	0.996174	1.24284	0.90011	1.31871	2.14962	0.504408	1.73012	0.971965	0.954776	11.9894	-0.238701	0.499013	-0.478346	0.632404	0.808143	Rps19-ps10	668294	ribosomal protein S19, pseudogene 10	1.1434
ENSMUSG00000089803	14.6065	22.5981	13.0269	16.3227	17.9165	0	22.2505	17.1499	16.5914	14.7415	9.2295	235.12	-0.183851	0.885521	-0.207619	0.835526	0.926123	Gm10171			14.9485
ENSMUSG00000089806	0.237535	1.76092	1.29932	0	0.384765	0.438434	0	0.287488	0.929197	0	0.0595193	5.1582	1.50498	1.27041	1.18464	0.23616	0.45528	Gm16570	115488031	40S ribosomal protein S23 pseudogene	0.490653
ENSMUSG00000089807	0.495558	0.459215	0.239181	0.517237	0.535144	0.274405	0	0.224915	0.553869	0.421359	0.124172	3.52287	0.686488	0.832463	0.824647	0.409572		Gm16298			0.34955
ENSMUSG00000089809	0.350769	1.4482	0.161082	0.143951	0.0714044	0.504728	0.193644	0.0796602	0.0979257	0.222775	0.136755	14.39	1.62859	0.759485	2.14434	0.0320058	0.128063	Rasgef1b	319818	RIKEN cDNA A930011G23 gene	0.310082
ENSMUSG00000089809	0.350769	1.4482	0.161082	0.143951	0.0714044	0.504728	0.193644	0.0796602	0.0979257	0.222775	0.136755	14.39	1.62859	0.759485	2.14434	0.0320058	0.128063	Rasgef1b	320292	RasGEF domain family, member 1B	0.310082
ENSMUSG00000089810	5.7006	4.7128	6.20384	7.50757	5.86591	8.04299	6.63576	5.63515	7.20533	6.15146	6.07259	265.208	0.00321894	0.157128	0.020486	0.983656	0.993241	Gm16536			6.33946
ENSMUSG00000089817	5.23271	1.95706	3.64045	4.47755	2.59627	3.16725	2.41872	2.08252	2.68712	2.14846	1.39385	76.5736	0.71855	0.294208	2.44232	0.0145933	0.0782219	Gm7162	635617	RAN GTPase activating protein 1 pseudogene	2.89109
ENSMUSG00000089818	0.549453	0.194808	0.230603	0.39895	0.335369	0.352753	0.476662	0.159023	0.186902	0.194999	0.143663	15.3148	0.581051	0.483327	1.20219	0.229289	0.447718	Gm15950			0.293017
ENSMUSG00000089820	2.44384	1.11489	2.48001	1.7659	1.72554	2.15129	1.78615	1.87705	2.20613	2.94107	1.74286	26.851	-0.112021	0.326271	-0.343338	0.731345	0.867116	Gm15775			2.02134
ENSMUSG00000089824	12.0846	18.3949	16.1595	14.9265	14.9122	9.92445	17.7429	14.4811	15.1694	15.359	15.4666	2136.06	-0.119735	0.146564	-0.816944	0.41396	0.63811	Rbm12	75710	RNA binding motif protein 12	14.9656
ENSMUSG00000089827	0.23097	0.582165	0.832365	0.337503	0.0498841	0.443369	0.0877815	0.139771	0.154888	0.125688	0.0231497	7.39017	2.019	0.778838	2.59232	0.00953304	0.0602666	1700023H06Rik			0.273412
ENSMUSG00000089829	5.87672	2.42927	5.78433	6.42282	4.79902	7.22757	6.02806	4.87918	6.46626	6.08883	5.73786	188.389	-0.109247	0.248071	-0.440386	0.659657	0.826708	Gm16565			5.61272
ENSMUSG00000089830	0	0	0.105075	0	0	0.36165	0.155138	0.0494041	0	0.0555326	0.163652	1.23805	-0.0930326	1.77137	-0.0525202	0.958114		Gm15749			0.0809501
ENSMUSG00000089832	24.7508	27.1019	23.9977	27.3997	28.2989	36.1437	29.1628	35.6633	33.1181	38.1936	31.6326	1217.95	-0.264374	0.122156	-2.16424	0.0304461	0.124336	Shkbp1	192192	Sh3kbp1 binding protein 1	30.4967
ENSMUSG00000089834	0	6.59492	0	0.422056	0	0	0	0	0	0	0	5.90915	5.99991	2.81257	2.13325			Gm16303			0.637907
ENSMUSG00000089837	0	0	0.717542	0.257285	0.0891907	0	0.186629	0.178298	0	0	0.131248	4.90172	0.830032	1.66075	0.499794	0.61722	0.797211	Npcd	504193	neuronal pentraxin chromo domain	0.141836
ENSMUSG00000089838	6.24584	1.30596	0.412247	3.84458	3.97769	5.32079	2.73896	1.55063	2.50592	1.30724	1.68541	21.8975	0.850106	0.599373	1.41833	0.156096	0.353114	Gm2962			2.80866
ENSMUSG00000089839	1.43634	0.266201	0	0.624658	0.517027	0.176744	0.454909	0.507035	0.401339	0.244257	0.179953	4.55993	0.473967	0.927154	0.511207	0.609206	0.792428	Rps19-ps11	100502631	ribosomal protein S19, pseudogene 11	0.437133
ENSMUSG00000089842	2.21722	4.8937	2.6411	0.962223	1.14214	0.168411	1.02737	0.201804	0.937897	0.230039	0.137929	53.2138	2.01247	0.723966	2.77979	0.00543945	0.0423759	Pitpnm2os2	100047482	phosphatidylinositol transfer protein, membrane-associated 2, opposite strand 2	1.32362
ENSMUSG00000089844	0.206663	0	0.267076	0.252509	0.0343968	0.634955	0.0302642	0.231306	0.256463	0.141151	0.183287	5.61852	0.476348	0.958476	0.496985	0.6192	0.798655	Sp140l1	381287	RIKEN cDNA A530032D15Rik gene	0.203461
ENSMUSG00000089847	37.5921	52.9204	41.737	54.8276	51.1614	48.7276	56.6443	58.9098	38.2318	55.9158	52.0614	753.774	-0.132846	0.142372	-0.933087	0.350775	0.577773	Timm10b	14356	translocase of inner mitochondrial membrane 10B	49.8845
ENSMUSG00000089849	0	0.664638	0.230783	0	0.0645444	0	0	0.0361697	0.133606	0	0	2.14549	2.41239	2.05164	1.17584	0.239661		Runx2os2			0.102704
ENSMUSG00000089854	0.613171	0.518159	0.883572	0.189139	0.279553	0.23891	0.242958	0.0626629	0.289334	0.184895	0.188112	29.2158	1.24732	0.512792	2.43241	0.0149987	0.079687	Gm16133			0.335497
ENSMUSG00000089857	5.41916	2.877	2.78213	3.50448	3.33964	3.22624	2.54769	2.60733	3.51434	3.33718	2.91242	246.394	0.237246	0.194167	1.22187	0.221758	0.438786	Zfp882	382019	zinc finger protein 882	3.27887
ENSMUSG00000089862	5.58421	5.93024	4.91389	5.75321	6.28122	4.76866	4.15877	7.41238	5.28455	5.39116	6.94396	217.229	-0.083077	0.172606	-0.48131	0.630296	0.806561	Umad1	100036521	UMAP1-MVP12 associated (UMA) domain containing 1	5.67475
ENSMUSG00000089865	0	0	0	0	0.103071	0.313196	0	0	0	0	0	4.45535	5.59164	2.8426	1.96708	0.0491734	0.168205	Gm44503			0.0378425
ENSMUSG00000089868	0.16015	0.593619	0	0.167156	0.172943	0.945918	0.304329	0.193829	0	0	0	1.79881	1.82137	1.56024	1.16737	0.243062		Gm16134			0.230722
ENSMUSG00000089872	6.07281	5.24764	6.95201	4.93274	7.51492	5.13462	8.40091	6.89103	7.49806	7.05005	7.5499	594.45	-0.324578	0.133277	-2.43536	0.0148771	0.0792552	Rps6kc1	320119	ribosomal protein S6 kinase polypeptide 1	6.65861
ENSMUSG00000089874	0.307788	1.29298	0	0.107084	0	0	0	0	0.114668	0	0	2.01637	3.78157	2.31101	1.63633	0.101771		9230117E06Rik	78082	RIKEN cDNA 9230117E06 gene	0.165683
ENSMUSG00000089875	1.53751	1.20352	2.03366	1.1363	1.10345	1.72741	0.78033	0.647252	0.843203	0.818486	0.619609	143.917	0.983775	0.211244	4.65705	3.20767e-06	0.000367637	Etohd2			1.13188
ENSMUSG00000089876	0.121982	3.85229	1.256	0	0.0526907	0	0.13908	0.0590541	0	0.0995696	0.0978088	26.42	3.47047	1.36566	2.54125	0.0110458	0.0661497	Tmem102	380705	transmembrane protein 102	0.516224
ENSMUSG00000089883	4.09259	1.86705	3.03891	2.40964	0.906569	2.16935	1.5953	0.635034	1.29015	0.499667	0.946601	21.0394	1.3148	0.474026	2.77369	0.00554241	0.0428525	Gm3355			1.76826
ENSMUSG00000089886	0.964871	0	0	0.549317	0.852503	0.388567	0.333368	0.743136	1.47055	0.596658	0.527495	8.31619	-0.695832	0.938005	-0.741821	0.458196	0.677505	Gm16184	100416336	ribosomal protein L14 pseudogene	0.584224
ENSMUSG00000089887	0.396194	0	0.0654603	0.0151672	0	0	0	0.0175874	0	0.121148	0	2.28365	1.47264	2.03995	0.721899	0.470356		4930428N03Rik			0.0559597
ENSMUSG00000089889	0.850693	1.21513	1.90611	1.40957	1.23966	1.56565	1.51475	1.29269	1.00029	0.668924	1.14806	27.9034	0.294787	0.33505	0.87983	0.378952	0.606348	0610040B10Rik	67672	RIKEN cDNA 0610040B10 gene	1.25559
ENSMUSG00000089898	0	0	0	0	0.333865	0.228261	0	0	0.115182	0.280402	0.103291	1.16862	-0.116312	2.07441	-0.0560697	0.955286		Gm14199			0.0964548
ENSMUSG00000089900	0.484319	0	0.994632	0.332126	0.341376	0.104415	0.16529	0.105269	0.38886	0.0961996	0.0464905	8.49243	1.28671	0.925657	1.39005	0.164515	0.364665	Tbc1d22bos	74092	TBC1 domain family, member 22B, opposite strand	0.278089
ENSMUSG00000089901	0.791279	0.267795	1.81546	1.43634	0.817337	1.35892	0.84989	0.593348	1.05742	0.88927	1.431	74.6182	0.166118	0.421832	0.393801	0.693728	0.846321	Gm8113			1.028
ENSMUSG00000089902	1.38635	4.50627	0.823537	0.667847	0.806131	1.5747	0.810604	0.322674	0	0	0.374101	11.998	2.43704	0.871132	2.79756	0.00514908	0.041195	Gm13625			1.02475
ENSMUSG00000089908	0.285484	0	0	0	0.102763	0.702584	0.180833	0.115174	0.319077	0.0647306	0.0953787	2.2258	0.282382	1.37568	0.205267	0.837363		Gm16558			0.169639
ENSMUSG00000089911	33.355	24.5752	25.7256	23.7008	26.3981	24.3553	25.5682	25.538	24.6404	26.0708	24.0168	1963.96	0.0659128	0.0965371	0.682771	0.494751	0.707641	Mfsd14a	15247	major facilitator superfamily domain containing 14A	25.8131
ENSMUSG00000089917	43.1728	36.8639	48.3743	52.5131	36.7197	59.3289	38.8991	46.6312	45.6637	53.5352	40.3791	1146.16	0.0362196	0.148443	0.243996	0.807234	0.910088	Uckl1	68556	uridine-cytidine kinase 1-like 1	45.6437
ENSMUSG00000089929	28.8466	0	0.308111	0.687123	0.258514	0.706975	0.284318	0	0	0	0	58.9691	6.53744	2.24891	2.90693			Bcl2a1b	12045	B cell leukemia/lymphoma 2 related protein A1b	2.82651
ENSMUSG00000089936	22.8853	26.2325	15.2225	16.6603	15.7834	24.7057	16.2625	22.6938	16.7655	24.2008	22.7448	132.304	-0.0248339	0.214754	-0.115639	0.907939	0.959915	Gm16199			20.3779
ENSMUSG00000089937	0	0	0	0.0971127	0	0.206082	0.26521	0.281523	0.103991	0.316446	0	1.5498	-1.91323	1.67967	-1.13905	0.254681		Gm7281	105243968	predicted gene 7281	0.115488
ENSMUSG00000089940	0.22653	0.00585773	0.00960494	0.0812572	0.0731428	0.00194461	0.00667348	0.00637557	0.0752841	0.00179161	0.0676115	27.9106	1.09499	1.09283	1.00198	0.316354	0.543788	Gm4117			0.0505521
ENSMUSG00000089951	4.7201	3.9007	4.87999	7.02645	3.84376	3.99905	2.79379	2.99685	3.11341	3.57914	2.13277	63.0571	0.695893	0.245587	2.8336	0.00460275	0.0385554	Zfp968-ps	100302432	zinc finger protein 968, pseudogene	3.90782
ENSMUSG00000089952	0	0.157167	0	0	0	0	0	0	0	0	0.0106245	0.898358	2.62188	3.07732	0.852	0.394214		4933413C19Rik			0.0152538
ENSMUSG00000089959	0	0	0.160173	0.0865951	0	0	0	0.0251033	0.092728	0.0282174	0	1.07486	0.574696	2.15366	0.266847	0.789587		Gm16268			0.0357107
ENSMUSG00000089965	0.696409	1.85857	0	1.163	0	0	0.92636	0.252859	0	0	0.2094	4.16165	1.16684	1.66236	0.701918	0.48273	0.698134	Gm16236			0.464236
ENSMUSG00000089967	69.2429	30.5336	29.1946	39.8742	5.80145	26.4427	27.7908	15.894	34.0252	6.90263	36.7945	61.3249	0.46688	0.535148	0.87243	0.382974	0.610029	Gm16550			29.3179
ENSMUSG00000089968	0.442217	0.430276	0.907104	0.692344	0.41785	0.591768	0.525211	0.51849	0.216235	0.921214	0.31857	24.5644	0.212299	0.430916	0.492669	0.622246	0.800994	Nckap5los			0.543753
ENSMUSG00000089975	0.173883	0.0429682	0.372997	0.120993	0.062591	0	0.055071	0.105225	0.064781	0.19713	0.0290466	2.39838	0.524726	1.11928	0.468807	0.639208		Gm7420			0.111335
ENSMUSG00000089976	0	0	0	0.685339	0	3.63587	0	0	0	0	1.1517	1.8922	1.60115	2.83609	0.564562	0.572372		Gm2389	100039723	Sp140 nuclear body protein pseudogene	0.497537
ENSMUSG00000089984	1.52579	1.53332	2.10989	1.55915	1.55298	2.27208	1.76517	2.01022	1.86642	2.05795	1.46866	79.9775	-0.048505	0.20146	-0.240767	0.809735	0.911221	Fbxo24	71176	F-box protein 24	1.79288
ENSMUSG00000089987	0.968568	0.0652754	0	0.735229	0.190171	0	0.58563	0.319707	0.492063	0.718732	0.132379	5.42427	-0.486123	1.11055	-0.43773	0.661582	0.827838	Gpx2-ps1			0.382523
ENSMUSG00000089988	1.1127	0.380712	0.716058	1.25071	1.38644	0.505547	1.05722	1.60568	2.20026	1.16443	1.07234	16.5134	-0.688602	0.458764	-1.50099	0.133357	0.319794	Gm16238	100191076	ribosomal protein L19 pseudogene	1.13201
ENSMUSG00000089989	0	0.381779	0.289987	0	0	0	0.366985	0	0.143897	0	0	4.17066	0.157608	2.29032	0.0688147	0.945137	0.974731	Gm45713			0.107514
ENSMUSG00000089992	0.0199926	0	0.0128659	0	0.0215897	0.0147607	0.0569873	0.0483941	0.0446902	0.0135993	0	1.32218	-1.4842	1.42827	-1.03916	0.298731		G6pd2	14380	glucose-6-phosphate dehydrogenase 2	0.0211709
ENSMUSG00000089993	2.59385	1.66651	2.69302	1.87707	3.21187	1.30224	2.92456	2.49054	3.16964	1.43503	2.20114	83.9072	-0.133055	0.294501	-0.4518	0.651413	0.821603	Gm5822			2.32413
ENSMUSG00000089994	0.195511	0.461168	0.034314	0.111308	0.115162	0.0393675	0.118213	0.0215116	0.0993259	0.01209	0.0712574	8.16954	1.34596	0.857277	1.57004	0.116406	0.292954	Gm16239			0.116294
ENSMUSG00000089996	6.87075	3.33477	6.03526	10.708	7.04135	3.84828	4.7273	4.30121	2.35982	2.7397	4.51181	32.5498	0.743795	0.386263	1.92562	0.0541518	0.179316	Tmsb15b2	100034363	thymosin beta 15b2	5.13439
ENSMUSG00000089998	2.55286	0.23017	0.592018	0.696141	0.645735	0.356583	0.338706	0.563666	0.488394	0.696165	0.426448	74.8891	0.745086	0.529749	1.40649	0.159579	0.358248	Phtf1os	100125931	putative homeodomain transcription factor 1, opposite strand	0.689717
ENSMUSG00000089999	1.29639	0.961055	0.682585	3.32126	1.90902	1.47921	3.58328	1.4977	1.58066	0.721497	1.47654	17.8268	-0.14395	0.540102	-0.266524	0.789836	0.900891	Gm6485			1.68265
ENSMUSG00000090000	34.1161	36.3433	36.4961	48.556	41.9165	33.8785	31.4374	43.9947	34.2387	44.9809	46.6066	821.932	-0.0659329	0.143649	-0.458988	0.646243	0.817449	Ier3ip1	66191	immediate early response 3 interacting protein 1	39.3241
ENSMUSG00000090001	1.20955	0.0689752	0.119752	0.194225	0.4019	0.0686939	0	0.168914	0.207981	0.632892	0.139882	3.91947	0.537141	1.08848	0.493477	0.621675		Gm9719			0.29207
ENSMUSG00000090005	1.09726	0.903813	0.549206	0.890758	0.394971	0.270038	0.231678	0.0737785	0.817581	0.414653	0.061098	5.31135	1.18933	0.818808	1.45251	0.146359	0.338879	Gm16540			0.518621
ENSMUSG00000090007	0.18993	0.281601	1.58894	0.198238	0.615305	0	0.18046	0.229872	0.424557	0	0	2.21657	1.64209	1.40433	1.1693	0.242282		Rpl30-ps2			0.337173
ENSMUSG00000090008	1.94758	0	0	0.609835	0	0	0.555143	0.707148	0.43535	0.397435	0.390406	2.93909	-0.256142	1.44307	-0.177498	0.859117		Gm16111			0.458446
ENSMUSG00000090015	8.8156	7.80475	14.763	8.07443	6.84824	8.17456	8.64033	5.86956	6.98383	8.23666	13.9053	405.419	0.0586046	0.250809	0.233662	0.815247	0.914439	Gm15446	100642166	predicted gene 15446	8.91966
ENSMUSG00000090016	0.250139	0.509947	0.402431	0.0652703	0.0675301	0	0.118833	0.0378429	0	0.212686	0.125355	3.24915	1.11223	1.14093	0.974847	0.329636		Gm16578	105245508	predicted gene 16578	0.16273
ENSMUSG00000090017	0.311613	0	0.3008	0.325245	0.168253	0.287583	0.0740191	0.235716	0.17414	0	0.156162	2.96295	0.844186	1.02078	0.827003	0.408235		Gm16213			0.184867
ENSMUSG00000090019	76.1738	37.8673	51.8631	74.3367	63.5818	70.1003	49.2688	62.4617	56.2324	71.6315	68.6761	2169.63	0.0145903	0.179032	0.0814955	0.935048	0.970806	Gimap1	16205	GTPase, IMAP family member 1	62.0176
ENSMUSG00000090021	0.745345	0.881445	0.399712	0.796475	0.82405	0.510987	0.826213	0.279219	0.535531	0.337999	0.115614	39.9927	0.746605	0.455452	1.63926	0.101159	0.267469	Gm6493	624311	transportin 1 pseudogene	0.568417
ENSMUSG00000090023	0.363823	1.43847	0.156088	0.253159	1.0477	0	0.115228	0.220168	0.271089	0.329972	0.182327	4.09768	1.27296	1.00769	1.26325	0.2065	0.420686	Gm16302			0.398002
ENSMUSG00000090024	0.231551	0	0	0.362522	0.125024	0.170956	0	0.0700617	0.129399	0.157506	0	1.2226	1.05098	1.60899	0.653195	0.513631		Gm16350			0.113365
ENSMUSG00000090026	2.77196	2.62841	1.12009	1.48025	1.67073	2.33213	1.04125	1.67745	2.16149	1.79784	0.67842	34.0891	0.456182	0.390284	1.16885	0.242465	0.461571	Gm15996			1.76
ENSMUSG00000090030	3.55497	2.02903	2.87514	3.7191	3.12552	2.95044	4.54828	4.22568	3.44585	4.10873	4.48541	134.296	-0.466864	0.179094	-2.60681	0.00913901	0.0587284	A430072P03Rik			3.55165
ENSMUSG00000090031	1.40991	0.45609	0.503756	2.09043	0.525745	0.896339	0.581723	1.04557	0.913406	1.13524	0.790164	72.2511	0.113324	0.424112	0.267204	0.789312	0.900527	4732440D04Rik			0.940761
ENSMUSG00000090035	2.16135	1.94031	3.22196	2.54146	1.87115	2.7673	2.02759	1.68322	2.01816	1.97266	2.2257	304.082	0.28699	0.166917	1.71936	0.0855488	0.240954	Galnt4	14426	polypeptide N-acetylgalactosaminyltransferase 4	2.22099
ENSMUSG00000090036	0	1.5118	0.100951	0.982397	0.508204	0.115818	0.447146	0.47465	0.525986	0.640236	0.707528	4.35215	-0.0712585	0.945048	-0.0754021	0.939895	0.972487	Gm15900			0.546793
ENSMUSG00000090038	0.243049	0	0.039022	0.0632898	0.0660035	0	0.185048	0	0.068313	0.082493	0.0303878	1.21612	0.185094	1.50198	0.123233	0.901923		Gm16573	102635191	predicted gene 16573	0.0706914
ENSMUSG00000090039	0.136659	0.168849	0.131917	0	0.024596	0	0.108204	0.0137832	0.0763697	0	0.0342428	3.4617	0.787638	1.29482	0.608301	0.542988		Gm15894			0.0631474
ENSMUSG00000090043	0.0904783	0	0	0.0472182	0.146559	0	0.128951	0	0.101125	0.0307725	0.0680137	1.53836	-0.513301	1.54776	-0.331642	0.74016		Gm16167			0.0557379
ENSMUSG00000090047	0.22421	0.166213	0	0.468036	0.48424	0.0827678	0.319546	0	0.250592	0.228767	0.112361	2.36599	0.384839	1.14992	0.334666	0.737877		Gm16297			0.21243
ENSMUSG00000090051	0	0	0.0730338	0	0.122555	0.0418948	0.0539152	0.103017	0	0	0.113748	1.0165	-0.50674	1.7658	-0.286975	0.774131		Gm8194	666621	ribosomal protein S2 pseudogene	0.0461966
ENSMUSG00000090057	1.36693	0	1.20954	0	0	0	0.162347	0.206799	0.763886	0.116226	0.0856281	2.59836	0.739166	1.60164	0.461506	0.644436		Gm16333			0.355578
ENSMUSG00000090062	1.10181	1.69558	3.77302	2.19477	2.08624	1.59099	1.41884	0.770678	1.34408	0.766538	0.784131	41.3763	1.06439	0.373178	2.85223	0.00434132	0.0372589	Galnt6os			1.59333
ENSMUSG00000090066	0.0284542	0.0808601	0	0.00989965	0.0051212	0	0	0.00286984	0.00530039	0	0	2.35902	3.36957	1.75638	1.91847	0.0550516		1110002E22Rik	102634333	RIKEN cDNA 1110002E22 gene	0.0120459
ENSMUSG00000090067	0.396232	1.24839	0.254989	0.516958	0.320914	0.219406	0.376476	0.35967	1.21786	0.0673812	0.198569	5.93203	0.216486	0.827706	0.261549	0.793669	0.902737	Gm2976	100040805	ribosomal protein L7A pseudogene	0.470622
ENSMUSG00000090069	0.346703	1.34076	0.283658	0.943974	0.264496	1.3958	0.379444	1.09344	0.110714	0.909295	0.865457	30.565	0.164402	0.63872	0.257393	0.796876	0.904646	E430024P14Rik	100040822	predicted gene 1604A	0.72125
ENSMUSG00000090070	0.762419	0.322974	0.140183	0.341045	0.705706	0.241243	0.517432	0.0659111	0.608665	0.370437	0.327497	4.58915	0.158816	0.77649	0.204531	0.837939	0.927267	Gm16577			0.400319
ENSMUSG00000090071	0	0.2602	0	0	0	0	0.0317609	0.0101144	0	0	0	2.05148	2.37966	2.87748	0.826996			Cdk5r2	12570	cyclin-dependent kinase 5, regulatory subunit 2 (p39)	0.0274614
ENSMUSG00000090077	40.2977	37.8964	48.9515	40.6403	40.7147	56.9491	43.0898	52.1453	45.7646	59.5152	42.0985	1447.67	-0.13278	0.13743	-0.966166	0.333961	0.561569	Lime1	72699	Lck interacting transmembrane adaptor 1	46.1876
ENSMUSG00000090078	0.141861	1.05166	0.273877	0.740335	0.153193	0	0.134788	0	0.317107	0	0	2.25065	2.34667	1.55977	1.5045	0.132454		Gm16147			0.255711
ENSMUSG00000090080	0.564229	0.386105	0.865854	0.135903	0.187477	0.320442	0.164953	0.236384	0.242546	0.118092	0.217507	8.9952	1.08894	0.616156	1.76731	0.0771766	0.225782	Gm15872			0.312681
ENSMUSG00000090083	30.2207	25.9456	31.7504	35.6883	34.6827	29.7962	33.6262	32.8208	34.6181	30.5016	29.2927	1262.38	-0.0374978	0.0977151	-0.383746	0.701166	0.850799	Rnf8	58230	ring finger protein 8	31.7221
ENSMUSG00000090084	0.235909	0	0.0759077	0	0	0	0	0.0153164	0.0282882	0	0.0126839	1.34838	2.16037	2.12697	1.0157	0.309771		Srpx	51795	sushi-repeat-containing protein	0.0334641
ENSMUSG00000090086	25.1349	17.1575	40.2007	40.7513	33.6199	46.1244	29.4218	38.3759	31.9181	61.135	28.4444	813.136	-0.162618	0.267144	-0.608727	0.542706	0.744811	AI480526			35.6622
ENSMUSG00000090093	6.82762	8.11079	5.54407	5.91124	7.27364	4.69353	3.22653	3.24717	3.40652	3.55156	3.90157	148.842	0.877501	0.176422	4.97387	6.56298e-07	0.000104814	Gm14399			5.06311
ENSMUSG00000090098	3.0231	0.789016	1.49279	3.2347	2.15257	1.35158	2.79056	2.58314	3.34851	2.80049	3.21054	113.624	-0.559027	0.329644	-1.69585	0.0899143	0.248016	Alms1-ps2	623273	ALMS1, centrosome and basal body associated, pseudogene 2	2.43427
ENSMUSG00000090100	2.34869	3.25873	2.27242	2.48901	2.93955	2.52586	2.27885	1.70642	2.97452	2.13626	2.3339	630.65	0.209688	0.153176	1.36894	0.171019	0.373935	Ttbk2	140810	tau tubulin kinase 2	2.47857
ENSMUSG00000090101	2.05804	5.08563	4.41473	1.07404	0.370408	1.51947	2.60724	1.86814	2.30021	3.73312	3.4379	9.42099	-0.178147	0.644832	-0.276269	0.782342	0.897067	Snhg9	73474	small nucleolar RNA host gene 9	2.58808
ENSMUSG00000090103	0.972761	1.35213	0.704255	0.126915	0.787851	0.897746	0.46213	0.367917	0.543612	0.744401	0.121873	6.61064	0.891949	0.693059	1.28698	0.198103	0.410315	Gm16094			0.643781
ENSMUSG00000090104	0.171424	0	0.137896	0	0.0462794	0.0158204	0.122157	0.142638	0.0957974	0.0291514	0.118123	4.65778	-0.71289	1.03839	-0.686534	0.492376	0.705713	Slmapos2			0.0799352
ENSMUSG00000090105	0	0.283554	0	0.0665377	0.0688414	0.0470663	0.181711	0.192888	0.21375	0.0433632	0.0319472	2.01142	-0.718441	1.24492	-0.577098	0.563873		Gm15890			0.102696
ENSMUSG00000090110	7.74141	10.3349	10.6121	8.99836	6.54881	9.99814	7.55814	8.23855	8.10188	10.7304	8.9125	168.284	0.0538352	0.172096	0.31282	0.754417	0.880764	Cmc4	105886298	C-x(9)-C motif containing 4	8.88865
ENSMUSG00000090112	13.4278	10.7141	11.774	13.2327	10.2092	8.68243	11.3341	9.29438	10.7583	9.10623	10.0986	1845.05	0.164497	0.125182	1.31406	0.188825	0.397996	Shprh	268281	SNF2 histone linker PHD RING helicase	10.7847
ENSMUSG00000090113	0.0219603	0.374437	0	0	0	0	0.0208654	0	0	0.0149378	0	1.27405	2.67898	2.50312	1.07026			Nhlrc4	621239	NHL repeat containing 4	0.0392909
ENSMUSG00000090114	0	0	0	0.238675	0.246938	0	0	0	0.638947	0	0.114597	1.23019	-0.908044	2.4862	-0.365234	0.714937		Gm3076			0.112651
ENSMUSG00000090115	4.38279	2.6626	3.93143	4.51315	5.50351	3.98434	5.56604	4.71523	4.75483	4.98025	5.11838	831.864	-0.274936	0.158292	-1.73689	0.0824059	0.235805	Usp49	224836	ubiquitin specific peptidase 49	4.55569
ENSMUSG00000090117	1.32928	0.459215	0	0.504867	0	0	0	0.0749717	0.138467	0	0.238694	2.70933	2.04131	1.74366	1.1707	0.241718		Gm16541			0.249591
ENSMUSG00000090118	1.03095	0.382136	0.663447	0.269011	0.0463875	0.126859	0.2857	0.155969	0.336074	0.262975	0.0861083	9.6333	0.931351	0.750699	1.24064	0.214737	0.430418	Gm16163			0.331419
ENSMUSG00000090119	0.0741338	0.0549577	0.143123	0.154754	0.0800559	0	0	0.134586	0.082857	0.0504272	0.0743031	1.30023	0.252381	1.25559	0.201006	0.840694		Gm8185	666607	chromatin modifying protein 2A pseudogene	0.0771998
ENSMUSG00000090120	0.159041	0	0.153523	0.248998	0.171746	0	0.151112	0	0	0	0.0797023	1.3762	1.39651	1.71144	0.815985	0.414509		A730090N16Rik			0.0876475
ENSMUSG00000090121	0	0	0	0.0674736	0	0.13315	0	0.0812636	0	0.0659596	0.0596886	1.6577	-0.307391	1.94516	-0.158029	0.874434		Abhd12b	100504285	abhydrolase domain containing 12B	0.0370487
ENSMUSG00000090124	0.528933	28.2687	6.4905	0	0.140387	0.157314	0.219592	0.0961532	0.117269	0.0884298	0.336608	221.891	5.11314	1.4558	3.51225	0.000444336	0.00963945	Ugt1a7c	394432	UDP glucuronosyltransferase 1 family, polypeptide A7C	3.31308
ENSMUSG00000090125	0.0725731	0	0.00778387	0.0126247	0.0130617	0.0535813	0.0344773	0	0.0135188	0.0164552	0	2.10281	1.11387	1.42059	0.784088	0.432988		Pou3f1	18991	POU domain, class 3, transcription factor 1	0.0203705
ENSMUSG00000090126	0.775437	0	0	0	0.610619	0.178918	0	0	0.270851	0.219788	0.121444	3.64779	1.10491	1.72259	0.641423	0.521248		4930519F09Rik			0.197914
ENSMUSG00000090136	135.827	135.691	92.8988	115.757	98.1676	136.724	115.173	118.268	94.9621	98.1889	100.323	866.56	0.177003	0.134117	1.31977	0.186912	0.39516	Gm10177	108167643	protein transport protein Sec61 subunit gamma pseudogene	112.907
ENSMUSG00000090137	204.247	328.433	398.689	273.691	263.624	318.462	373.28	397.597	349.008	324.504	309.037	4800.22	-0.235231	0.153112	-1.53634	0.124456	0.306329	Uba52	22186	ubiquitin A-52 residue ribosomal protein fusion product 1	321.87
ENSMUSG00000090141	0.843953	2.26196	2.01073	1.76972	1.19179	2.50584	2.37412	1.14596	1.46985	2.32586	1.1863	33.1606	0.0731259	0.376199	0.194381	0.845878	0.931419	Gm614	245536	predicted gene 614	1.7351
ENSMUSG00000090142	0	0.0676067	0.176064	0	0.295444	0	0.346597	0	0	0	0	1.10241	0.413954	2.52205	0.164134	0.869625		Gm15795			0.0805193
ENSMUSG00000090145	0	1.19258	2.00778	0	0	0	0	0	0	0	0	17.5814	21.6565	3.03956	7.12488	1.0417e-12	5.34118e-10	Ugt1a6b	394435	UDP glucuronosyltransferase 1 family, polypeptide A6B	0.290942
ENSMUSG00000090150	5.8096	6.60694	7.95378	9.21919	6.71951	7.61358	7.34203	7.01871	5.59096	6.38881	6.56048	532.778	0.152964	0.133345	1.14713	0.251329	0.472576	Acad11	102632	acyl-Coenzyme A dehydrogenase family, member 11	6.98396
ENSMUSG00000090157	1.94062	5.78384	4.71485	3.90952	2.6151	3.12923	1.67184	1.76141	3.22438	2.17077	2.64986	75.4475	0.694526	0.3195	2.17379	0.029721	0.122247	Gm16534	241303	family with sequence similarity 78, member A	3.05195
ENSMUSG00000090159	0.886033	0.738949	0.427644	1.15599	1.31562	0.245312	0.736624	0.335114	0.618932	0.678033	0.499532	7.82773	0.456921	0.593199	0.770266	0.441142	0.663058	Gm8580			0.694344
ENSMUSG00000090162	0.0606372	0.584378	0.039022	0.316449	0	0	0.288069	0.0366946	0.0677722	0.0412465	0.0303878	2.74174	0.900134	1.35244	0.665565	0.505689		Gm6808	627895	NSA2 ribosome biogenesis homolog pseudogene	0.133151
ENSMUSG00000090163	0	0	0.876406	0.710721	0	0	0	0	0	0	0	1.05827	3.52083	3.06944	1.14706	0.251358		Gm16231			0.144284
ENSMUSG00000090164	10.288	8.23243	7.75005	9.56947	10.8157	9.22652	5.405	6.28069	6.45946	5.20738	8.67375	329.768	0.533568	0.16145	3.30486	0.000950236	0.0151184	BC035044	232406	cDNA sequence BC035044	7.99168
ENSMUSG00000090173	1.28856	0.674975	1.20059	0.428616	0.270325	0.587674	0.463029	0.861464	0.684931	0.739342	0.584925	41.9031	0.147958	0.417987	0.353977	0.723356	0.863651	Fbxw10	213980	F-box and WD-40 domain protein 10	0.707676
ENSMUSG00000090174	0.309799	0.814262	1.23245	0.293956	0.425787	0.415868	0.481668	0.289734	0.755461	0.421463	0.310507	23.1782	0.404813	0.492505	0.821946	0.411108	0.635422	Gm10612	102638502	predicted gene 10612	0.522814
ENSMUSG00000090175	0	0	0.442092	0	0	0	0	0	0	0	0	2.33749	4.66844	3.05204	1.52961			Ugt1a9	394434	UDP glucuronosyltransferase 1 family, polypeptide A9	0.0401901
ENSMUSG00000090188	1.22242	0	0.511334	1.08451	1.51808	0.0451261	0.98725	0.85071	1.22963	0.582059	0.857648	16.5075	-0.315618	0.830219	-0.380163	0.703824	0.852447	Gm7418	664947	ribosomal protein L7A pseudogene	0.80807
ENSMUSG00000090191	0	0	0.188143	0	0	0	0	0	0	0	0.0523261	1.30707	1.52957	3.03105	0.504633	0.613817		9230105E05Rik	320626	RIKEN cDNA 9230105E05 gene	0.0218608
ENSMUSG00000090193	0	0	1.23949	0	0	0.323189	0	0.10596	0.1957	0	0	2.41715	2.17222	2.32655	0.93367	0.350474		Gm15995			0.169485
ENSMUSG00000090194	0.190718	4.38293	0.368199	1.19437	0.823811	0.985658	1.26846	0.80789	0	0.648649	0.382306	6.57836	1.0949	0.929517	1.17792	0.238829	0.458186	Gm16161			1.00482
ENSMUSG00000090200	0	1.28378	0.74295	0	0.0779194	0	0	0	0.0806457	0	0.0361601	3.49461	4.04861	1.97935	2.04543	0.0408126		1700025N21Rik			0.201951
ENSMUSG00000090202	0.181046	0	0.432465	0.424741	0	0.233918	0.410702	0.0410849	0.340392	0	0	5.51573	0.558234	1.46163	0.381925	0.702517	0.851605	4930503B20Rik	75015	sterile alpha motif domain containing 13	0.187668
ENSMUSG00000090207	0.333878	0.646461	0.501781	0.6527	0.148755	0.593297	0.523532	0.282898	0.577868	0.718037	0.766677	20.9872	-0.232291	0.430128	-0.540052	0.589161	0.778834	4930524O07Rik			0.522353
ENSMUSG00000090210	2.04069	1.52121	1.07969	1.38303	2.35537	3.36889	1.57441	2.33693	2.2893	2.85453	1.17136	213.273	-0.0640413	0.315182	-0.203188	0.838988	0.927719	Itga10	213119	integrin, alpha 10	1.99776
ENSMUSG00000090211	0.666406	2.55483	1.8502	1.35137	0.390662	0.196805	0.325635	0.195877	0.659698	0.025903	0.219462	50.2965	2.05554	0.704875	2.91617	0.00354358	0.0330983	Gm16050			0.766986
ENSMUSG00000090213	24.5798	32.8802	25.2237	29.714	26.3836	27.9614	27.9757	32.1229	31.0457	32.9402	28.1622	1528.22	-0.13163	0.0964363	-1.36495	0.17227	0.375322	Peds1	407243	plasmanylethanolamine desaturase 1	28.999
ENSMUSG00000090214	0.262646	0.843731	0.931931	1.85837	1.31091	0.46486	0.644797	0.76909	0.750851	0.990256	3.29182	15.8026	-0.495184	0.632496	-0.782904	0.433683	0.655803	Gm15657			1.10175
ENSMUSG00000090215	0.309307	0	0.218954	0	0	0.171774	0.0736861	0.363277	0.103711	0.0420792	0.108505	5.42638	-0.250607	1.20655	-0.207706	0.835459	0.926123	Trim34b	434218	tripartite motif-containing 34B	0.126481
ENSMUSG00000090217	1.20638	1.43092	0.155269	0.377746	0.390824	0	0.114623	0.219012	0.269666	0.08206	0.241826	4.22308	1.67358	1.03003	1.6248	0.104206	0.272238	Gm16116			0.408029
ENSMUSG00000090219	0	0	0.0145852	0	0	0	0	0.00457175	0.00844368	0	0.0675557	0.933212	-2.03223	2.58899	-0.78495	0.432483		Or51a42	259081	olfactory receptor 643	0.00865057
ENSMUSG00000090220	0.351533	0.912108	0.377039	0.183456	0.0949037	0.194655	0.0278338	0.0531826	0.130966	0	0.044042	9.18206	2.87353	0.846759	3.39357	0.00068989	0.0124692	Pitpnm2os1	75927	phosphatidylinositol transfer protein, membrane-associated 2, opposite strand 1	0.215429
ENSMUSG00000090222	0	0.122323	0.129783	0.42099	0.0593953	0.379009	0.121938	0.0998526	0.18442	0.0872972	0.064315	10.3351	0.755536	0.80144	0.942723	0.345822	0.572158	Ifi203-ps			0.151757
ENSMUSG00000090230	0.563579	1.57835	1.53132	0.326796	0.473355	0.369862	0.356986	0.303155	0.76987	0	0.21967	11.7695	1.34657	0.780905	1.72437	0.0846412	0.239589	Gm16315			0.590268
ENSMUSG00000090231	1.13964	8.4859	4.68996	0.626214	0.621259	0.635982	0.898158	1.35681	1.68569	1.562	0.823524	57.6626	1.1082	0.68766	1.61156	0.107058	0.277199	Cfb	14962	complement factor B	2.04774
ENSMUSG00000090235	0.302653	0	0.369253	0.210596	0.0871548	0.178761	0.0766835	0.0976804	0.180409	0.0960729	0.151672	9.10347	0.672812	0.72349	0.929954	0.352395	0.579262	Gm16244	102637720	predicted gene 16244	0.159176
ENSMUSG00000090236	2.36631	2.07991	2.04006	3.12854	3.14091	5.92489	2.94862	3.90747	4.03305	2.2433	2.74823	65.4291	-0.0285714	0.329962	-0.0865901	0.930997	0.969787	Car15	80733	carbonic anhydrase 15	3.14193
ENSMUSG00000090243	0.261578	1.55133	1.70739	0.078006	0	0.220714	0.0355051	0.0678403	0.250592	0	0.0749072	12.9031	2.94764	1.15036	2.56237	0.0103961	0.0638577	Gm16103			0.386169
ENSMUSG00000090246	0.70232	0.665277	1.04203	1.11993	0.779491	1.52678	0.611694	0.64932	1.17744	0.982003	0.410622	56.245	0.36029	0.343929	1.04757	0.294835	0.520814	Gm17017			0.87881
ENSMUSG00000090247	39.7956	38.0184	44.2788	39.0846	40.479	44.4483	35.2337	52.1952	38.9358	46.2715	65.2222	590.83	-0.217243	0.156084	-1.39183	0.163973	0.364001	Bloc1s1	14533	biogenesis of lysosomal organelles complex-1, subunit 1	43.9967
ENSMUSG00000090248	0.481288	0	1.497	0.920961	1.21271	0.829123	1.21944	1.35917	1.52411	0.436508	1.20597	15.1217	-0.476178	0.684115	-0.69605	0.486398	0.701682	Gm14027			0.97148
ENSMUSG00000090252	0.327917	0.364642	0.105513	0.570436	0.41313	0	0.311567	0	0	0.297407	0.164333	5.30637	0.922531	1.13592	0.812141	0.416711	0.640567	Gm16028			0.232268
ENSMUSG00000090256	0	0	0	0	0.140674	0	0.18566	0.157664	0.169863	0.236296	0.0761633	5.05199	-2.9212	1.34278	-2.17549	0.0295933	0.121953	Alms1-ps1	100043493	ALMS1, centrosome and basal body associated, pseudogene 1	0.0878472
ENSMUSG00000090258	39.3968	31.5555	33.9951	33.3351	32.4821	28.8071	28.8938	42.0296	28.1586	32.1642	39.5535	607.161	-0.0428566	0.136885	-0.313084	0.754217	0.880688	Churc1	211151	churchill domain containing 1	33.6701
ENSMUSG00000090264	6.08431	6.12837	7.19252	4.90091	5.28484	5.90807	6.15796	6.56342	7.76114	6.88277	4.7725	116.088	-0.104156	0.178507	-0.583486	0.559566	0.757703	Eif4ebp3	108112	eukaryotic translation initiation factor 4E binding protein 3	6.1488
ENSMUSG00000090266	34.1567	22.3946	35.5905	38.4568	33.609	37.4104	32.7708	37.1384	33.3736	39.6464	31.6028	862.814	-0.0558649	0.140992	-0.396229	0.691936	0.845671	Mettl23	74319	methyltransferase like 23	34.1954
ENSMUSG00000090272	78.8362	85.2146	93.2915	108.671	73.1873	100.762	72.535	72.386	72.3084	83.9078	69.6289	3128.15	0.279431	0.11239	2.48626	0.0129092	0.0725686	Mndal	100040462	myeloid nuclear differentiation antigen like	82.7936
ENSMUSG00000090273	0.594461	1.1	1.27416	0.970195	1.61868	1.87802	1.57466	2.34812	1.73739	1.79938	1.36687	56.1936	-0.514165	0.309815	-1.65959	0.0969972	0.26051	Prr22	100504446	proline rich 22	1.47836
ENSMUSG00000090290	9.78908	13.9867	11.2216	10.8384	12.4439	10.0937	14.6996	12.6821	13.593	12.0686	12.1207	2088.82	-0.192793	0.109017	-1.76847	0.0769831	0.225385	Tarbp1	212728	TAR RNA binding protein 1	12.1398
ENSMUSG00000090293	0.716854	0	0	0	0	0.0466993	0	0	0	0.0286834	0.010566	4.32201	3.86342	2.30994	1.67252			Gm17034			0.072982
ENSMUSG00000090300	0	1.62256	0.384139	0	0	0.293808	0	0.120409	0.222387	0.94742	0	2.0484	0.593112	1.78439	0.332389	0.739596		Gm17119			0.326429
ENSMUSG00000090305	0.981852	0	0.355418	0.896705	0.132536	1.22328	0.291531	0.854117	0.548693	0.417421	0.399788	11.2857	0.245969	0.808677	0.304163	0.761004	0.884118	Gm5459			0.554668
ENSMUSG00000090317	0	0	0.508225	0.0549527	0	0.349843	0.150073	0	0.294223	0.143253	0.237464	3.74708	-0.0760714	1.43981	-0.0528344	0.957864		Gm17324			0.158003
ENSMUSG00000090319	0.879674	0.217376	1.01426	0.535592	0.870783	0.297674	0.870639	0.798502	0.942218	0.598371	0.495947	23.2914	-0.215054	0.460371	-0.467132	0.640406	0.813376	Gm4462	100043475	eukaryotic translation elongation factor 1 gamma pseudogene	0.683731
ENSMUSG00000090322	0.208449	0	0.536575	0.761487	0.337651	0.384748	0.495139	0.0630714	0.582441	0.425372	0.313387	4.47428	0.00882422	0.875037	0.0100844	0.991954	0.996866	Gm17090			0.373484
ENSMUSG00000090323	0.499597	0.432095	0.214338	0.608362	0.719343	0.307381	1.34495	0.251943	0.372256	0.453114	0.250369	7.43455	-0.197021	0.664131	-0.29666	0.766726	0.887898	Gm5263			0.495795
ENSMUSG00000090327	2.41242	1.7884	1.96102	1.98786	2.05668	2.15608	3.13661	2.1514	1.84483	3.10921	1.52711	21.5733	-0.186979	0.334612	-0.558795	0.576302	0.769508	Gm17111			2.19378
ENSMUSG00000090330	9.27269	8.60979	12.1328	12.1863	10.5457	12.2138	11.3494	12.7328	10.7081	12.2168	13.2615	461.34	-0.157216	0.12723	-1.23569	0.216575	0.432269	9130221H12Rik	77124	RIKEN cDNA 9130221H12 gene	11.3845
ENSMUSG00000090331	0.250479	0.092844	0	0.392156	0.540977	0.0924654	0.594976	0.454733	0.419929	0.255571	0.313814	3.08873	-0.913889	0.928207	-0.984575	0.324833		Gm17199			0.309813
ENSMUSG00000090334	0.140991	0.313562	1.45171	1.03011	0.152253	0	0.401883	0	0.472742	0.383618	0.211969	3.67023	0.857641	1.1581	0.740557	0.458962		Gm17149			0.41444
ENSMUSG00000090352	0	0	0	0.0853017	0	0.0120679	0	0.0494568	0	0.0111184	0.0163826	1.2106	-0.00053935	2.11899	-0.000254531	0.999797		Vmn2r46	100042894	vomeronasal 2, receptor 46	0.0158479
ENSMUSG00000090357	0.999195	1.33332	0.514412	0.625744	1.07901	0	0	0.362798	0	1.35934	0	3.56353	1.10245	1.36654	0.806746	0.419813		Gm17077			0.570348
ENSMUSG00000090358	0.0803268	0	0	0.0335363	0.0867435	0	0.0610574	0.0388878	0.0897786	0	0.0483061	3.09915	-0.536925	1.40543	-0.382037	0.702434		Gm2822			0.039876
ENSMUSG00000090362	0.0187375	0.0486173	0.0180873	0.0391143	0.0092775	0	0.0133524	0.00850423	0.00523556	0	0.00704259	3.7524	1.73214	1.05669	1.63921	0.10117		Vmn2r79	621430	vomeronasal 2, receptor 79	0.0152699
ENSMUSG00000090363	0.507318	0.601744	1.45282	0.767791	0.903942	0.730385	0.554326	0.598657	0.510311	0.448613	0.457628	33.7114	0.698091	0.337073	2.07103	0.0383556	0.143854	Gm3512			0.684866
ENSMUSG00000090370	0.258219	0	0.166172	0	1.39423	0.571935	0.245344	0.546914	0.288603	0.526936	0.258809	3.74275	0.0567372	1.07062	0.0529945	0.957736		Gm21989			0.387015
ENSMUSG00000090381	7.84865	14.4265	15.4294	20.48	23.1048	11.0735	29.0631	20.625	28.6598	19.7828	26.4554	458.083	-0.695382	0.250997	-2.77048	0.00559737	0.0431575	Gm6158			19.7226
ENSMUSG00000090386	0.0377364	0	0.369514	0.203925	0.0631484	0.252303	0.0129473	0.132129	0.0863384	0.219452	0.211308	3.71524	0.238668	1.12353	0.212427	0.831774		Mir99ahg	77994	Mir99a and Mirlet7c-1 host gene (non-protein coding)	0.144437
ENSMUSG00000090387	0	0.0908633	0	0.0426433	0	0	0.0582284	0.012362	0.0228317	0	0.0102373	1.31782	0.155068	1.85285	0.0836916	0.933302		Gm17056			0.0215605
ENSMUSG00000090389	1.12249	1.66427	2.16708	2.52818	2.29672	1.2213	3.2557	1.00104	3.10341	1.04484	0.977019	39.1605	-0.0141161	0.442655	-0.0318897	0.97456	0.989336	Cdv3-ps			1.85291
ENSMUSG00000090394	15.7462	17.932	15.9239	18.6204	15.9251	16.2764	16.2394	15.2697	19.5814	14.5469	23.1234	924.727	-0.0853052	0.131702	-0.647715	0.517169	0.725879	4930523C07Rik	67647	RIKEN cDNA 4930523C07 gene	17.1986
ENSMUSG00000090397	1.67993	1.39483	2.72435	1.61315	1.74157	2.13333	2.17079	1.01661	2.02782	1.00559	0.976586	31.2238	0.425884	0.353979	1.20314	0.228924	0.447422	Gm17096			1.68042
ENSMUSG00000090406	0.15687	0	0.134602	0.109155	0.112934	0	0.198732	0.0316433	0.116886	0	0.0524095	1.9824	0.137994	1.30852	0.105458	0.916012		Gm17058			0.0830211
ENSMUSG00000090429	0.751029	1.33623	0.869962	0.313554	0	0	0.285433	0	0.16788	0.102173	0.0752744	2.94834	2.21244	1.33712	1.65463	0.0979998		Gm17271	115488504	predicted gene, 17271	0.354685
ENSMUSG00000090439	0.0568145	0	0.285082	0	0.172342	0	0	0.0965781	0	0.0772926	0.079979	0.886969	0.699414	1.89308	0.369457	0.711787		Gm17455	100302688	predicted gene, 17455	0.0698263
ENSMUSG00000090451	0.102254	0	0	0.106727	0.220844	0.113242	0	0.0928181	0.285714	0.104332	0.128109	2.56213	-0.460887	1.20126	-0.383669	0.701224		Gm6133			0.104913
ENSMUSG00000090458	14.3723	4.43064	11.4469	15.4466	13.9838	10.4011	20.416	24.7144	20.1986	19.843	28.0972	146.253	-0.964321	0.278031	-3.46839	0.000523578	0.0105729	Gm17122			16.6682
ENSMUSG00000090459	0.537579	1.19557	2.0757	0.140274	0.435392	0.496123	0.638469	0.081329	0	0.365671	0.202052	5.20957	1.69519	0.936033	1.81104	0.070135	0.212852	Gm17210			0.560741
ENSMUSG00000090460	3.76488	4.18654	6.15802	4.91198	2.03282	2.31637	2.38478	0.9493	2.62993	1.17377	1.49367	23.1561	1.21772	0.439516	2.77059	0.00559554	0.0431575	Gm17511			2.90928
ENSMUSG00000090467	3.44216	3.1522	1.30303	0	0	0	1.73146	0.612654	1.58414	1.37731	0.913241	7.91341	0.0948077	1.14827	0.0825654	0.934197	0.970664	Gm4613			1.28329
ENSMUSG00000090475	0.191779	0.094781	0.123416	0.0667228	0.0690329	0.0943945	0	0	0	0.0434838	0.0320361	1.27071	2.48927	1.39885	1.77951	0.0751562		Gm6245			0.0650587
ENSMUSG00000090489	0.621121	0.322319	1.11919	0.388976	1.74392	0.917157	1.5344	0.601395	1.59668	0.380248	0.684793	18.1107	-0.150972	0.571577	-0.264133	0.791678	0.9017	Gm17415	108167670	predicted gene, 17415	0.900927
ENSMUSG00000090516	3.7763	3.8393	3.54111	4.05412	5.94217	2.1508	3.07544	1.82818	3.97947	1.54123	1.24362	36.7915	0.761155	0.386549	1.9691	0.0489412	0.167675	Rps11-ps1	621119	ribosomal protein S11, pseudogene 1	3.17925
ENSMUSG00000090523	20.794	18.3763	20.4376	26.7221	25.3037	22.9306	24.2016	25.306	25.3758	24.8243	28.5164	1366.47	-0.195341	0.108897	-1.79382	0.0728421	0.217911	Gypc	71683	glycophorin C	23.8898
ENSMUSG00000090544	2.20446	2.69648	1.6669	2.47346	2.5591	1.34274	3.456	2.60136	3.57259	2.17429	1.90569	54.8952	-0.338997	0.283069	-1.19758	0.231082	0.449476	Gm6576	625311	ribosomal protein S2 pseudogene	2.42301
ENSMUSG00000090553	203.743	206.581	157.678	198.606	221.265	235.733	197.922	217.7	197.736	199.619	207.643	2567.04	-0.00204131	0.10048	-0.0203156	0.983792	0.993271	Snrpe	20643	small nuclear ribonucleoprotein E	204.02
ENSMUSG00000090559	1.53058	2.07172	1.58275	0.361014	0.201045	0.0706648	0.151566	0.213466	0.225834	0.0217017	0.133908	48.7969	2.71083	0.763919	3.54859	0.000387298	0.00894175	Gm17137			0.59675
ENSMUSG00000090561	0.771191	0.571707	0.545915	0.482957	0.499678	0.170813	0.36637	0.140006	0.258581	0.0524578	0.115943	5.85156	1.51969	0.706541	2.15088	0.0314856	0.126828	Gm17207			0.36142
ENSMUSG00000090564	0.522572	1.1401	1.23311	0.981321	1.26349	1.12229	1.2133	0.992474	0.728971	1.11197	0.739586	70.0252	0.128284	0.268567	0.477659	0.632893	0.80849	A430057M04Rik	319486	RIKEN cDNA A430057M04 gene	1.00447
ENSMUSG00000090565	0	1.04	0.294153	0	0.172919	0	0.0482556	0	0	0	0	3.29444	4.53799	2.12936	2.13115	0.0330764		4930405O22Rik	414079	RIKEN cDNA 4930405O22 gene	0.141394
ENSMUSG00000090570	0.427563	6.65627	1.71969	4.3511	4.04003	6.39237	0.507805	4.722	0.597341	2.98107	2.6248	37.1882	0.769537	0.683009	1.12669	0.259876	0.482414	Gm17041			3.18364
ENSMUSG00000090576	0.273714	0.187304	0.254154	0.117775	0.223396	0.0971946	0.0893438	0.102427	0.189174	0.268642	0.245042	12.1107	0.0864237	0.506397	0.170664	0.864488	0.940475	Gm17055			0.186197
ENSMUSG00000090582	2.59278	3.08702	1.56742	1.88615	1.61206	1.3922	1.56769	0.713192	1.31721	0.855107	0.590614	24.822	1.04343	0.396326	2.63275	0.00846972	0.0561334	Gm17024			1.56195
ENSMUSG00000090589	0	0.44137	0	0	0	0.175828	0.226276	0.0720583	0.532345	0.566979	0.298367	2.20509	-1.64009	1.37438	-1.19333	0.232741		Gm17180			0.210293
ENSMUSG00000090602	2.80471	2.88545	0.884046	2.6287	1.85434	2.113	2.99118	1.42017	2.62295	1.40166	0.688437	44.2117	0.281347	0.430333	0.653789	0.513247	0.723042	Gm5611			2.02679
ENSMUSG00000090607	0	0.141974	1.97191	3.99781	3.7226	3.39348	1.09178	1.62251	2.78261	0	1.43962	11.9513	0.674737	1.04068	0.648363	0.51675	0.725595	Gm17052			1.83312
ENSMUSG00000090608	0.0931839	0	0.104942	0	0.150942	0.0515988	0	0	0.0781115	0.0316927	0.0466984	2.71478	1.11487	1.37953	0.808157	0.419		Gm17200			0.0506517
ENSMUSG00000090610	1.40935	2.2244	0.234055	1.56591	1.52193	1.77898	0.993511	0.550237	0.812998	1.26791	0.501234	32.1092	0.823477	0.497084	1.65662	0.0975971	0.261386	Gm3571	100041907	farnesyl diphosphate synthetase pseudogene	1.16914
ENSMUSG00000090619	0.0249276	0.00791983	0.00916671	0.0148675	0.00769112	0	0	0	0.0159205	0.00726695	0.00713844	2.49375	0.760673	1.10964	0.685512	0.493021		Vmn2r60	637898	vomeronasal 2, receptor 60	0.00862715
ENSMUSG00000090622	0	0.175036	0.0303891	0.0164293	0	0	0.0149559	0	0.0175929	0	0.0394417	2.11896	1.3681	1.81842	0.752353	0.451839		A930033H14Rik	320700	RIKEN cDNA A930033H14 gene	0.0267132
ENSMUSG00000090624	0.415149	0.0439661	0.114498	0.247606	0.512358	0.0875737	0.28175	0.107669	0.729142	0.242051	0.148606	5.60847	-0.344437	0.827654	-0.416161	0.677292	0.837492	Gm17060			0.266397
ENSMUSG00000090626	11.7333	20.8998	14.4418	17.2344	13.16	14.2664	12.0519	11.3779	13.7315	14.9787	12.2457	421.931	0.247549	0.160307	1.54422	0.122535	0.303059	Tex9	21778	testis expressed gene 9	14.1929
ENSMUSG00000090628	0.139599	0	0.0673774	0.327838	0.113063	0.231901	0	0.0422392	0.234038	0.0474789	0	3.9144	1.25039	1.24624	1.00333	0.315702		Gm17083			0.109412
ENSMUSG00000090637	1.35651	0.435769	2.86621	1.17987	0.878921	2.68741	1.86886	2.24377	1.54139	2.15302	2.22069	97.5629	-0.352521	0.415232	-0.848974	0.395896	0.621967	Gm6189	620899	GLE1 RNA export mediator pseudogene	1.76658
ENSMUSG00000090641	2.24009	1.05203	1.46422	1.45672	1.25385	1.16897	1.48208	1.12138	1.31083	1.5078	1.27542	148.4	0.102015	0.211736	0.481803	0.629946	0.806555	Zfp712	78251	zinc finger protein 712	1.39394
ENSMUSG00000090655	0.0155256	0.0088658	0.0145778	0	0	0.00196348	0.0101302	0.00160936	0.00297236	0.00943676	0.00133275	1.53429	0.712973	1.30234	0.547456	0.584065		Vmn2r120	224916	vomeronasal 2, receptor 120	0.00603764
ENSMUSG00000090659	2.54874	0.976873	1.14108	1.17941	2.03605	2.30851	1.12385	1.71572	1.52736	1.52207	1.35848	114.121	0.216526	0.289127	0.748897	0.453919	0.673226	Zfp493	72958	zinc finger protein 493	1.58529
ENSMUSG00000090674	1.45564	1.07911	1.58964	0.2302	0.619242	1.13984	0.544843	0.186854	0.936713	0.300047	0.287372	21.5372	1.2249	0.565246	2.16702	0.0302332	0.123701	Gm17082			0.760865
ENSMUSG00000090691	0.160549	0	0.118079	0	0	0.0169335	0.0217921	0	0.0256344	0	0.034482	1.8681	1.60971	1.79238	0.898087	0.369139		Gm3667	100042100	predicted gene 3667	0.0343154
ENSMUSG00000090698	0.0914556	0	0.117709	0.0409099	0.0141088	0.125399	0.0496547	0.00790634	0.0584097	0.0177742	0.0392848	4.88794	0.959904	0.969499	0.990103	0.322124	0.550066	Apold1	381823	apolipoprotein L domain containing 1	0.0511465
ENSMUSG00000090704	1.1976	1.7144	2.57784	3.10342	2.72032	1.79888	2.62891	2.32412	1.52314	1.99443	2.13162	65.1828	0.0369591	0.280878	0.131584	0.895313	0.955304	Trp53-ps			2.15588
ENSMUSG00000090706	0.0708212	0.525019	0.136727	0	0	0	0	0	0.158309	0	0	1.42785	2.46706	2.42398	1.01777	0.308785		Gm17233			0.0809888
ENSMUSG00000090709	2.7126	0	0	0.759077	0.314143	0.467889	0.432603	0.100878	0.325135	0.494697	0.380389	7.70048	1.03329	1.2449	0.830017	0.406529	0.631593	Gm17173			0.54431
ENSMUSG00000090722	0.191136	0.145558	0.091895	0.0186306	0	0	0.0405114	0.0108017	0	0	0.0298089	2.23704	2.19256	1.47531	1.48617	0.137235		Gm8378			0.048031
ENSMUSG00000090733	1097.69	864.458	1003.54	1084.23	1003.78	1266.5	967.945	1258.16	951.302	1166.89	1345.46	8839.01	-0.111745	0.123597	-0.904114	0.365935	0.592988	Rps27	57294	ribosomal protein S27	1091.81
ENSMUSG00000090737	0.207977	0	0	0	0.449182	0.307102	0	0.125857	0.464899	0.28294	0.312678	1.17376	-0.599537	1.53562	-0.390419	0.696226		Gm6788			0.195512
ENSMUSG00000090751	0	0	0.00993351	0.0219258	0.00567123	0	0.00498986	0.00317807	0.00586967	0	0.00263185	1.1816	0.941642	1.66359	0.566031	0.571372		Vmn2r63	435975	vomeronasal 2, receptor 63	0.00492727
ENSMUSG00000090753	0.539155	1.19908	0.086741	0.281371	0.582224	0	0.512273	0	0.150649	0	0.135097	2.93613	1.55364	1.33623	1.1627	0.24495		Rpl31-ps4	435486	ribosomal protein L31, pseudogene 4	0.316962
ENSMUSG00000090761	12.9397	15.2882	20.9913	25.1827	25.4723	25.3765	23.6926	25.6937	23.9532	24.5718	23.5068	207.725	-0.219659	0.195577	-1.12313	0.261383	0.483921	Gm17201			22.4244
ENSMUSG00000090777	0.577923	0.531365	0.384388	0.644597	0.279384	0.610914	0.425646	0.729289	0.565311	0.614519	0.36188	19.5393	-0.0958441	0.371504	-0.257989	0.796415	0.904433	Ccdc188	102638083	coiled-coil domain containing 188	0.520474
ENSMUSG00000090778	0.569201	0.474712	0.137362	0.0742627	0.0768338	0	0.135205	0	0	0	0	2.34128	3.32809	1.69806	1.95994	0.050003		Gm3235			0.133416
ENSMUSG00000090785	0	0.388808	0.153416	0.0497652	0.102976	0	0.0453022	0	0	0.0324324	0.0477883	1.95331	2.1797	1.55627	1.40059	0.161336		Gm17116			0.0745899
ENSMUSG00000090790	4.97688	0.868121	5.27518	1.83339	0	3.02603	1.66897	0.531487	0.981618	1.59311	1.61384	8.67281	1.06803	0.803646	1.32897	0.183856	0.391119	Gm17377			2.03351
ENSMUSG00000090799	0.00841196	0.0124721	0.0649605	0.0314668	0	0.0248425	0.0493461	0	0.0188036	0.00572197	0.0126468	2.29787	0.763799	1.16945	0.653127	0.513675		Klhl33	546611	kelch-like 33	0.0207884
ENSMUSG00000090812	1.24389	0.0851844	0.991587	1.25256	0.587227	0.922676	0.834031	0.913568	1.17471	0.585186	0.796347	18.0249	0.0235527	0.482825	0.0487811	0.961094	0.983512	Samd15	238333	sterile alpha motif domain containing 15	0.853361
ENSMUSG00000090817	0	0.654366	0	0	0	0	0	0	0	0	0	1.82098	4.35113	3.05712	1.42328	0.154656		Hsd3b9	100043461	hydroxy-delta-5-steroid dehydrogenase, 3 beta- and steroid delta-isomerase 9	0.0594878
ENSMUSG00000090824	0	0.107277	0	0.0474048	0.0490461	0	0	0	0.0507622	0	0.0427576	1.14564	1.0605	2.15136	0.492945	0.622052		Or2bd2	257882	olfactory receptor 1344	0.0270225
ENSMUSG00000090840	2.27533	2.38681	2.52372	0.579392	1.40717	4.75539	2.47275	2.60605	1.2416	1.28382	1.89653	21.9783	0.293337	0.49995	0.586733	0.557383	0.75585	Tex54	74307	RIKEN cDNA 1700092M07 gene	2.12987
ENSMUSG00000090841	317.032	288.665	220.77	258.734	259.837	300.447	239.136	331.334	246.617	277.059	351.574	5112.27	-0.0768583	0.131596	-0.58405	0.559187	0.757453	Myl6	17904	myosin, light polypeptide 6, alkali, smooth muscle and non-muscle	281.019
ENSMUSG00000090843	0.0768869	0.159596	0.0692709	0.0160501	0	0.0113532	0.0292213	0.0186112	0.0343736	0	0.0154125	3.17979	1.58548	1.16808	1.35735	0.174671		Heatr4	101055670	HEAT repeat containing 4	0.0391614
ENSMUSG00000090861	0.444516	0.659067	0	0.927925	0.672036	0.262552	0.168941	0.645598	0.397457	0.241894	0.267319	5.98459	0.490664	0.824408	0.595172	0.551729	0.751451	Arf4os			0.426119
ENSMUSG00000090862	198.173	263.316	295.183	278.983	283.78	215.675	291.818	255.8	284.046	237.626	274.172	4223.13	-0.0704583	0.118742	-0.59337	0.552933	0.752382	Rps13	68052	ribosomal protein S13	261.688
ENSMUSG00000090868	1.42521	0	0	0	0.192382	0	0	0	0.657629	0	0	2.32885	1.06817	2.85211	0.374517	0.708019		Trav9d-4			0.206838
ENSMUSG00000090873	1.5601	2.0462	1.23566	1.75361	1.16635	1.59485	1.14024	1.96081	1.34129	2.20405	0.781832	15.876	0.068808	0.414314	0.166077	0.868096	0.942861	Gm17112			1.52591
ENSMUSG00000090877	5.107	69.6322	20.0306	3.78006	31.5038	67.5739	12.2102	11.2914	35.945	8.11706	1.40512	1813.17	1.25609	0.868807	1.44577	0.148243	0.341454	Hspa1b	15511	heat shock protein 1B	24.236
ENSMUSG00000090881	1.24448	0	0	0	0	0	0	0.0502067	0	0	0.124733	1.94197	2.44074	2.87834	0.84797	0.396455		Phf11	628693	PHD finger protein 11	0.129039
ENSMUSG00000090891	0.261153	0.112934	0	0.154968	0.0751448	0	0.0201527	0.14119	0.145941	0.0288552	0.0654374	4.78959	0.336317	1.07358	0.313268	0.754077	0.88063	D6Ertd527e	52372	DNA segment, Chr 6, ERATO Doi 527, expressed	0.0914342
ENSMUSG00000090935	21.6561	22.5469	19.6625	19.7154	15.8785	18.5823	18.009	14.7718	15.7023	17.1569	15.379	1613.87	0.280841	0.103171	2.72209	0.00648712	0.0473556	Synj2bp	24071	synaptojanin 2 binding protein	18.0964
ENSMUSG00000090936	0.335719	0.0226253	0.314249	0.19113	0.0988738	0.0450661	0.202987	0.166222	0.0341111	0.290643	0.183538	7.01124	-0.0854776	0.789755	-0.108233	0.913811	0.962596	Gm17705			0.171379
ENSMUSG00000090939	0.240016	0	0.386145	0.501031	0.129594	0.443013	0.114024	0.145245	0	0.0816315	0.0601409	1.98707	1.77132	1.19487	1.48244	0.138224		Gm17147			0.190986
ENSMUSG00000090942	0.297174	0.251777	0.173028	0.265864	0.076408	0.219406	0.0806735	0.128454	0.0316326	0.0577553	0.00709174	12.7477	1.80628	0.640007	2.82229	0.00476826	0.0391838	F830016B08Rik	240328	RIKEN cDNA F830016B08 gene	0.144479
ENSMUSG00000090946	5.50547	5.60172	5.82963	6.85666	6.69138	7.53027	5.43937	6.77609	5.05011	7.2735	6.6887	716.661	0.0173816	0.132158	0.131522	0.895363	0.955304	Ccdc71l	72123	coiled-coil domain containing 71 like	6.29481
ENSMUSG00000090952	5.24691	4.86212	10.1972	7.83132	8.95237	9.21973	8.9237	9.30325	7.85817	7.78052	10.36	195.859	-0.197348	0.217557	-0.907107	0.36435	0.591387	Rab11bos1			8.23049
ENSMUSG00000090955	0	0	0.133438	0.288564	0.0746385	0.0510298	0	0.0418263	0.309001	0	0	1.47557	0.462157	1.84476	0.250523	0.802183		Gm17097			0.0816815
ENSMUSG00000090957	0.23939	0.453528	0.119821	0.194338	0.258514	0.137467	0.252727	0.225349	0.327017	0.108559	0.199948	10.7396	0.090413	0.529679	0.170694	0.864464	0.940475	Gm7535	665187	non-SMC condensin II complex, subunit H2 pseudogene	0.228787
ENSMUSG00000090958	0.604378	0.0904293	0.424306	0.158959	0.131727	1.03583	0.427057	0.162399	0.189929	0.163587	0.327001	26.5388	0.682293	0.64324	1.06071	0.288821	0.514245	Lrrc32	434215	leucine rich repeat containing 32	0.337782
ENSMUSG00000090963	9.61031	10.5766	4.80038	4.80429	1.84902	1.47372	5.79164	3.11041	5.14266	2.7867	3.77228	104.78	0.420997	0.479942	0.877184	0.380387	0.607243	Gm17655			4.88346
ENSMUSG00000090964	0.174102	0.516269	0.11204	0.181719	0	0.128541	0.0827107	0	0.291883	0.296069	0.436249	2.89418	-0.245304	1.10085	-0.222831	0.823667		Gm17206			0.20178
ENSMUSG00000090965	0.0695005	0.188917	0.208721	0.0483606	0	0.00855212	0.0660352	0.0210291	0.0388392	0.0157585	0.0522444	7.03543	1.19974	0.965539	1.24256	0.214029	0.429749	Gm17203			0.0652688
ENSMUSG00000090981	0	0.0436098	0.0694039	0	0.0126845	0.0144773	0.0223211	0	0	0	0.00491339	1.66228	2.16953	1.72234	1.25965	0.207797		Or10ah1-ps1			0.0152191
ENSMUSG00000090990	0	0	0	0.357124	0.492651	0.252616	0.433462	0.207056	0	0.310321	0.114312	2.15722	-0.256706	1.40275	-0.183002	0.854797		Gm17197			0.197049
ENSMUSG00000090994	0.546636	0.202619	0.205204	0.237729	0.295151	0.437218	0.952198	0.220531	0.509131	0.185916	0.273942	10.1323	-0.390117	0.604297	-0.645573	0.518556	0.726792	Gm6153	620454	predicted gene 6153	0.369661
ENSMUSG00000090996	0.83569	6.58243	2.50971	1.67181	2.93296	1.51678	1.8858	3.18181	1.47887	2.60541	1.7799	87.9539	0.290863	0.457566	0.635673	0.524989	0.732099	Gm20458			2.45283
ENSMUSG00000091004	0.141207	0.0523406	0	0	0.0762437	0.260636	0.20125	0.0427258	0.0789114	0.0960518	0.0707649	1.64005	-0.107301	1.23755	-0.0867044	0.930906		Gm6872	628372	CTD nuclear envelope phosphatase 1 pseudogene	0.0927392
ENSMUSG00000091007	0.257929	0	0	0.269213	0	0.0761724	0.196055	0.124869	0.115312	0	0.310222	2.97001	-0.610141	1.40969	-0.432818	0.665147		D630036H23Rik			0.122706
ENSMUSG00000091013	0	0	0.00820491	0.0133075	0	0.00941326	0.0468124	0.0231466	0.01425	0	0.0528302	1.11912	-2.11334	1.58114	-1.3366	0.181355		Vmn1r1	625823	vomeronasal 1 receptor 1	0.0152695
ENSMUSG00000091014	0.463603	0	0	0	0.0715196	0.0488974	0.251708	0	0	0.270301	0.0331901	1.95248	-0.210839	1.83512	-0.114891	0.908532		Rplp1rt			0.103565
ENSMUSG00000091019	0	0.0498154	0.129731	0.210411	0	0.148837	0.127694	0.081329	0.225313	0.137127	0.134702	2.10296	-0.598729	1.0403	-0.575535	0.564929		Gm7502	665121	ribosomal protein S2 pseudogene	0.113178
ENSMUSG00000091020	0.355318	0.0940744	0.29399	0.238412	0.219258	0.0562145	0.144687	0.107511	0.141831	0.103583	0.152627	8.5311	0.680197	0.594193	1.14474	0.252316	0.473524	Gm5828	545306	TOX high mobility group box family member 4 pseudogene	0.17341
ENSMUSG00000091021	9.7337	11.1812	4.24268	10.2569	12.862	10.2631	12.3804	10.294	8.75885	12.121	8.11955	402.281	-0.0845141	0.243486	-0.3471	0.728516	0.865829	Gm17300			10.0194
ENSMUSG00000091050	0.87632	0.470991	1.04329	1.14332	1.06461	0.744043	0.853442	1.39205	0.734576	0.968644	1.03203	53.4866	-0.179461	0.289385	-0.620146	0.535162	0.739563	9330020H09Rik			0.938483
ENSMUSG00000091055	0.747365	1.66213	0.801591	0.953407	1.43479	1.34881	0.946803	1.08042	1.25296	1.44039	0.873917	34.289	0.0561732	0.31687	0.177275	0.859292	0.93786	Siglec15	620235	sialic acid binding Ig-like lectin 15	1.14023
ENSMUSG00000091058	2.83105	6.29624	3.32224	2.9549	6.47408	7.13123	11.3925	8.16295	13.029	7.3631	14.5214	56.8991	-1.16628	0.341288	-3.4173	0.000632461	0.0117249	Gm17538			7.58897
ENSMUSG00000091071	0	3.58644	0.145605	1.80641	0.139619	1.37068	0.122845	0.0586804	0.180631	0.0439731	0.0485949	13.8315	3.62673	1.05741	3.42982	0.000603978	0.0114363	1700030C10Rik			0.682134
ENSMUSG00000091076	0.00326326	0.0169341	0	0.00950539	0.00352394	0	0.00310055	0.00197476	0.0101786	0	0.00327071	1.28453	0.890739	1.48117	0.601375	0.54759		Vmn2r115	638102	vomeronasal 2, receptor 115	0.00470466
ENSMUSG00000091078	0.127321	0	0.573548	0.265782	0	0	0	0	0.142303	0	0.063806	1.04553	2.11297	2.12816	0.992863	0.320777		Gm17218			0.106615
ENSMUSG00000091083	0	0.200828	0.464891	0	0.780112	0.933374	0.600587	0.218582	0	0.429969	0.362027	5.01593	0.298783	1.11042	0.269071	0.787875	0.899884	Gm4535			0.362761
ENSMUSG00000091086	6.31851	2.44568	6.18922	11.7308	11.7143	7.10071	12.5382	6.97054	9.18685	5.66723	4.76371	171.789	-0.0448992	0.375004	-0.11973	0.904697	0.958884	Rpl6l	432502	ribosomal protein L6-like	7.69325
ENSMUSG00000091091	0	0.286334	0.053263	0	0	0.020369	0.0524265	0	0	0.0187664	0.0138259	1.8308	1.86912	1.83538	1.01839	0.308494		Kcnmb3	100502876	potassium large conductance calcium-activated channel, subfamily M, beta member 3	0.0404532
ENSMUSG00000091102	0.813382	0.521224	1.41949	0.705072	0.476397	0.865165	0.654938	0.500561	0.801233	0.525145	0.421437	63.4315	0.482467	0.326323	1.4785	0.139275	0.328182	5830462I19Rik			0.700368
ENSMUSG00000091105	0	0.204443	0	0.671632	0	0.814435	0.174685	0	0	0.312649	0.506747	3.31489	0.480635	1.64931	0.291416	0.770733		Mrto4-ps2			0.244054
ENSMUSG00000091119	0	0	0	0.107806	0	0.076258	0	0.0435282	0.115441	0	0.108141	0.840571	-1.24354	2.12087	-0.586337	0.557649		Ccdc152	100039139	coiled-coil domain containing 152	0.0410158
ENSMUSG00000091133	0.942663	0.397607	0.439288	0.271421	0.228165	0.311989	0.262522	0.196708	0.272479	0.232165	0.171044	26.0225	0.94167	0.429736	2.19127	0.0284319	0.119056	Gm17108			0.338732
ENSMUSG00000091135	0.391174	0	0.1888	0	0.316817	0	0	0	0.546504	0.199563	0	1.90686	0.0306026	2.00861	0.0152357	0.987844		Lgals1-ps2			0.149351
ENSMUSG00000091144	3.0597	2.52805	2.6803	3.43272	2.08145	3.28401	2.26681	2.91196	1.6722	2.74141	2.02645	241.563	0.287363	0.187622	1.53161	0.125619	0.308024	Phf11c	628705	PHD finger protein 11C	2.60773
ENSMUSG00000091154	0.729571	0	0.156501	0.169219	0	0.239399	0.385108	0.376285	0.362408	0.101345	0	3.61088	-0.168238	1.25042	-0.134545	0.892972		Proscos			0.229076
ENSMUSG00000091160	0	1.41974	0.492978	0	0.206811	0.141395	0.181964	0	0	0.13027	0.0959748	1.58198	2.20996	1.63326	1.3531	0.176024		Gm17133			0.242648
ENSMUSG00000091165	0	1.16349	1.15429	0	0.968481	0	0.426061	0	0	0	0	1.87941	2.96554	2.24397	1.32156	0.186315		Gm17036			0.337484
ENSMUSG00000091177	0.343007	1.71594	0	0.358013	0	0.633281	0.169268	0	0.255579	0.155547	0.0892789	3.17402	1.98831	1.33452	1.4899	0.136249		Gm15494			0.338174
ENSMUSG00000091183	2.41548	1.60347	2.01305	2.17557	3.61901	1.64353	1.67654	1.9793	2.44184	3.10998	1.44765	151.412	0.0734502	0.26962	0.272421	0.785298	0.898617	Gm5141	380850	predicted gene 5141	2.19322
ENSMUSG00000091191	2.86526	2.98255	2.81838	3.26953	1.93985	3.21153	1.9748	1.73391	1.80862	3.03964	1.44334	207.104	0.511738	0.214854	2.38179	0.0172286	0.0866801	Gm17334			2.46249
ENSMUSG00000091194	0.165533	0.163619	0.142035	0.40314	0.119171	0.285166	0.262132	0.0667815	0.246681	0.0750657	0.0276518	4.02579	0.750549	0.824883	0.909885	0.362883		Gm19840			0.177907
ENSMUSG00000091198	0.55244	0.327632	0	0.230643	1.07383	0.163148	0.419916	0.267447	0.493955	0.150312	0	3.77991	0.578626	1.10644	0.522961	0.601002		Gm5218			0.334484
ENSMUSG00000091223	0.395612	0.959824	0.185156	0	0.194189	0.132765	0	0.174113	0	0	0.0540703	6.61434	2.69342	1.29065	2.08688	0.0368991	0.140063	Gm8775			0.190521
ENSMUSG00000091228	239.134	298.742	224.541	263.295	303.024	298.677	298.606	406.765	301.139	316.731	342.257	7660.4	-0.296668	0.115937	-2.55887	0.0105014	0.0642879	Nme1nme2			299.356
ENSMUSG00000091237	0	0	0	0.103839	0.644606	0.440712	0	0	0	0.0676729	0.0997141	1.54773	2.33636	2.06492	1.13145	0.257865		Gm17114			0.123322
ENSMUSG00000091238	0.643482	1.83998	0	0.671632	0.397077	0.475087	0.69874	0.278145	0.616456	0.0625297	0.276408	7.35874	0.831646	0.915016	0.908887	0.36341	0.590509	Gm17103			0.541776
ENSMUSG00000091239	0.00401283	0.00297483	0.0129119	0.0018593	0	0.0078912	0.0118228	0	0.00897003	0.0027296	0	1.61873	0.167496	1.3592	0.123231	0.901924		Vmn2r76	675969	vomeronasal 2, receptor 76	0.00483387
ENSMUSG00000091264	5.8879	5.64054	6.11053	5.92909	5.94407	5.87775	6.0277	5.94681	6.41852	6.33195	5.39745	717.363	-0.0269298	0.0719614	-0.374225	0.708237	0.855221	Smim13	108934	small integral membrane protein 13	5.95566
ENSMUSG00000091269	0.496131	0.420339	0.729775	1.44254	1.37768	2.19778	2.28963	0.257343	2.17843	0.819588	0.60382	41.0406	-0.13503	0.601162	-0.224615	0.822279	0.91824	Gm6682	626534	tubulin, alpha 1C pseudogene	1.16482
ENSMUSG00000091272	0.119953	0.192672	0.295914	0.312736	0.561329	0.64947	0.455857	0.508136	0.446894	0.503169	0.430817	25.4204	-0.401266	0.432308	-0.928194	0.353307	0.579925	Gm17641			0.406995
ENSMUSG00000091277	0.769424	0	0	0.126803	0.131193	0	0.230861	0.147037	0.135783	0.0826384	0.0608827	4.72192	0.371727	1.31749	0.282148	0.77783	0.894387	Gm1818			0.153148
ENSMUSG00000091280	0	0	0.204697	0.165999	0.343492	0	0	0.096244	0.177756	0.108183	0.239107	0.953136	-0.127389	1.61748	-0.0787574	0.937226		Gm17032			0.121407
ENSMUSG00000091285	0.440892	0.326847	0.425593	0.23009	0.238056	0.162757	0.733091	0.266806	0.369578	0.374878	0.165712	3.84561	-0.27442	0.740637	-0.37052	0.710995		Gm17430	118568368	60S ribosomal protein L24-like	0.339482
ENSMUSG00000091293	0.350194	0.649024	0.281702	0.365514	0.0945422	0.0646377	0.332734	0.37086	0.489251	0.238208	0.175497	4.42395	-0.0526747	0.763804	-0.0689636	0.945019	0.974731	Gm6047			0.310197
ENSMUSG00000091313	0.295265	0.875557	0.126675	0.102727	0.212568	0.435993	0.0935145	0	0.110003	0.200845	0.14797	2.99984	1.64135	1.02482	1.6016	0.109244		Fth-ps2			0.236465
ENSMUSG00000091315	0	0.831067	0	0.195015	0.100883	0	0.177525	0.113067	0	0	0.046817	1.77925	1.48798	1.82624	0.814777	0.4152		Gm17214	100416279	ribosomal protein L17 pseudogene	0.133125
ENSMUSG00000091337	43.8356	31.5836	46.5477	48.4996	45.9166	38.6882	47.0224	45.5331	42.6113	48.2873	45.1	1961.11	-0.105519	0.112843	-0.935101	0.349736	0.576552	Eid1	58521	EP300 interacting inhibitor of differentiation 1	43.9659
ENSMUSG00000091350	0.0804443	0	0.0282374	0.0534313	0.0394866	0.032396	0.0347425	0.0265532	0.0326946	0.00497452	0.00732982	5.28172	0.90251	0.897822	1.00522	0.31479	0.542248	Vmn2r92	627111	vomeronasal 2, receptor 92	0.0309355
ENSMUSG00000091351	0.178497	1.19093	0.631778	0	0.0963779	0.329464	0.254396	0.0540087	0	0.0607085	0	3.55623	2.54193	1.32031	1.92525	0.0541975		Gm17135			0.254196
ENSMUSG00000091361	0.181313	0.134413	0.175022	0	0.489493	0.334663	0.0861366	0.164583	0	0	0.136296	2.13092	1.40829	1.20904	1.1648	0.244101		Gm5277	383883	ribosomal protein L17 pseudogene	0.15472
ENSMUSG00000091363	0.83569	0.691006	0.372319	0.570317	0.659481	0.142384	0.732944	0.389014	0.502936	0.218635	0.193292	18.7452	0.436057	0.533253	0.81773	0.413511	0.637661	Gm7701	665586	PRP19/PSO4 pre-mRNA processing factor 19 homolog pseudogene	0.482547
ENSMUSG00000091373	0	0.0966631	0.251734	0.204143	0	0.096269	0	0	0	0	0	1.12961	3.62251	2.21679	1.63412	0.102233		Gm8810	667782	predicted gene 8810	0.0589826
ENSMUSG00000091382	0	0	0.00829348	0.0067256	0.0104377	0.00237872	0.00612243	0	0	0	0	0.851733	1.58412	2.07459	0.763583	0.445116		Vmn1r18	171199	vomeronasal 1 receptor 18	0.00308708
ENSMUSG00000091383	3.01137	12.4545	2.75388	1.15799	1.88269	1.17017	1.50591	0.575472	0.885713	0.32343	0.31771	18.6484	2.42095	0.749242	3.2312	0.00123272	0.0175529	H2af-ps2			2.36717
ENSMUSG00000091387	0	0	0.0763245	0.0285671	0.0492603	0.0202073	0.0346735	0	0.0101968	0.00620581	0.114301	4.22689	-0.202463	1.35013	-0.149958	0.880798	0.948357	Gcnt4	218476	glucosaminyl (N-acetyl) transferase 4, core 2 (beta-1,6-N-acetylglucosaminyltransferase)	0.0308851
ENSMUSG00000091390	0	0	0.699496	0	2.01221	0.458579	1.77046	1.78539	0.694207	1.47874	0.62254	6.96023	-1.28146	1.07824	-1.18847	0.234647	0.453602	Gm17168			0.865602
ENSMUSG00000091401	0.177577	0.197465	0.114277	0.185346	0.415486	0.0655534	0.112482	0.232832	0.132315	0.10066	0.0296638	6.76405	0.649543	0.706669	0.919161	0.358011	0.585192	Gm9252	668576	3-phosphoglycerate dehydrogenase pseudogene	0.160333
ENSMUSG00000091405	1.01752	1.55175	0.598683	0.394471	0.533706	0.236106	0.193358	0.228709	0.259944	0.177978	0.145692	20.8413	1.86235	0.535196	3.47976	0.000501868	0.0103256	H4c14	97122	H4 clustered histone 14	0.485265
ENSMUSG00000091408	0.271435	0.100611	0.0291129	0.236091	0.195412	0.0334004	0.214918	0.136882	0.0505623	0.0923175	0.0453424	3.52798	0.387054	0.89764	0.431191	0.666329		Gm6728	627022	coenzyme Q2 homolog, prenyltransferase pseudogene	0.127826
ENSMUSG00000091410	0.553771	0.821054	0.980017	1.01149	1.19602	0.30664	0.92078	1.00534	1.54733	0.847541	0.763173	8.16055	-0.311697	0.532008	-0.585887	0.557952	0.75641	Gm17150			0.904833
ENSMUSG00000091412	0.0292292	0	0.0752399	0.106778	0.0315642	0.0539504	0.0138859	0.0265321	0.0653372	0.0397645	0.102536	4.23148	-0.0268067	0.907203	-0.0295488	0.976427	0.98974	Gm2895			0.0495288
ENSMUSG00000091415	0.019929	0	0.00854999	0.0138672	0	0	0.00631179	0.0120601	0.022274	0.00903739	0.0166454	1.85692	-0.946075	1.2266	-0.771296	0.440532		Ak9	633979	adenylate kinase 9	0.00987954
ENSMUSG00000091419	1.46301	6.23631	1.17687	2.79953	1.71154	1.26018	1.15839	0.295114	1.63516	0.414653	0.183294	17.0695	1.79382	0.691891	2.59264	0.00952422	0.0602434	Gm17450			1.66673
ENSMUSG00000091421	40.0496	43.5885	47.0059	73.3633	79.6766	34.3317	90.5349	71.1222	86.5953	52.7023	89.004	1195.9	-0.558004	0.233611	-2.3886	0.0169126	0.0858363	Gm4202	100418460	tyrosine 3-monooxygenase/tryptophan 5-monooxygenase activation protein, beta polypeptide pseudogene	64.3613
ENSMUSG00000091423	0.277243	0.22021	0.191159	0.144686	0.149373	0.394761	0.188157	0.167774	0.221333	0.296349	0.237668	14.2705	0.0558776	0.427225	0.130792	0.89594	0.955308	Gm17509			0.226247
ENSMUSG00000091426	2.49573	1.92725	0.936882	0.217076	0	0.460654	0.197608	0.377572	0.348674	0.28294	0.104226	8.02136	1.95919	0.927508	2.11232	0.0346592	0.134386	Gm17228	100417136	predicted gene 17228	0.668055
ENSMUSG00000091430	0	0.408789	0	0	0	0	0	0.0392583	0	0	0	1.56788	2.76968	3.0552	0.906544	0.364648		Platr19			0.0407316
ENSMUSG00000091438	0.518379	0.768581	1.72357	0.360704	0.559789	0	0	0.104566	0.193125	0	0	5.55572	3.59744	1.30674	2.753	0.00590526	0.044751	Gm17088			0.384429
ENSMUSG00000091443	0	0	1.33438	0.120235	0.124398	0.0850497	0.547259	0.139421	0.386251	0.313432	0.115458	3.11952	-0.0416146	1.25711	-0.0331034	0.973592		Gm17023			0.287807
ENSMUSG00000091449	13.1732	6.89967	6.26589	23.3143	23.0391	8.98585	21.3595	8.40501	17.4439	12.3696	10.5483	120.34	-0.0444636	0.401718	-0.110684	0.911867	0.961824	Gm10269	100040823	ribosomal protein L35 pseudogene	13.8004
ENSMUSG00000091450	0	0.0276259	0.0356513	0.026969	0.0556778	0	0	0.0157348	0	0.0328156	0	2.12473	1.28127	1.67103	0.766755	0.443227		Vmn2r11	384219	vomeronasal 2, receptor 11	0.0176795
ENSMUSG00000091455	0	0	0.0101832	0.00550536	0.00569596	0	0.0100232	0	0.00589527	0	0.0290766	1.42848	-1.34845	1.80161	-0.748466	0.454179		Otogl	628870	otogelin-like	0.00603451
ENSMUSG00000091460	3.6716	1.51215	2.18777	3.40642	3.9649	3.41356	4.13456	1.8927	4.25561	1.84999	1.02222	26.1361	0.223867	0.454019	0.493079	0.621957	0.800807	Gm7808			2.8465
ENSMUSG00000091462	2.48717	4.49892	2.753	5.71115	3.00816	5.14164	2.45769	4.57555	3.44699	5.07546	4.53699	49.8508	-0.0413542	0.316047	-0.130848	0.895895	0.955308	Gm17084			3.97207
ENSMUSG00000091471	0	0	0	1.36289	0	1.54249	0.496264	0.474111	1.45941	0.532924	0	2.55053	-0.26522	1.69093	-0.156849	0.875364		Gm20538			0.533463
ENSMUSG00000091472	0.421679	0.555739	1.20606	0.562383	0.480662	1.33179	0.823566	0.595417	0.471297	0.525862	0.727883	37.3201	0.284159	0.391372	0.726058	0.467803	0.685417	Gm3739	100042235	predicted gene 3739	0.700213
ENSMUSG00000091474	11.6004	12.6764	13.4942	10.7074	8.71726	13.7737	9.33951	9.51128	8.74113	11.7671	11.4491	719.507	0.218045	0.141344	1.54266	0.122913	0.303721	2610021A01Rik			11.0707
ENSMUSG00000091476	0.154031	0.171282	0.0935951	0.032154	0.0665344	0.0682335	0.188481	0.0559273	0.152354	0.114055	0.114665	8.32354	-0.316536	0.593697	-0.53316	0.593923	0.782367	Catspere2	545391	cation channel sperm associated auxiliary subunit epsilon 2	0.110119
ENSMUSG00000091477	0	0.350165	0	0	0	0	0	0	0	0	0	1.09392	3.57463	3.06828	1.16503	0.244008		Gm5799	108168155	predicted gene 5799	0.0318332
ENSMUSG00000091478	58.6599	78.3132	50.2511	80.3096	63.0716	74.9941	73.5897	104.573	75.0703	82.9123	79.3463	734.042	-0.299415	0.151376	-1.97796	0.0479337	0.165769	Gm10039			74.6447
ENSMUSG00000091490	0.0607708	0.150171	0.039108	0.0422862	0.0218751	0	0.0500447	0	0	0	0.0203032	1.85356	1.90005	1.46478	1.29716	0.194577		Triml2	622117	tripartite motif family-like 2	0.0349599
ENSMUSG00000091491	2.19365	1.85775	2.16809	2.34984	1.50232	3.28894	1.65884	1.58476	1.73134	2.58296	0.995492	662.472	0.38151	0.23969	1.59168	0.111457	0.284469	Vmn2r97	627367	vomeronasal 2, receptor 97	1.99218
ENSMUSG00000091492	0	0	0.779853	0.180692	0.280422	0	0.822435	0.261907	0.290234	0.471034	0.390406	4.5595	-1.08257	1.13858	-0.950808	0.341702	0.568113	Gm17025			0.316089
ENSMUSG00000091498	10.4684	17.5825	9.15782	14.5116	14.8374	11.4726	15.5414	13.5608	14.0768	11.015	14.345	101.712	-0.0768226	0.211777	-0.362753	0.71679	0.859457	Mpc1-ps			13.3245
ENSMUSG00000091507	1.69095	2.05126	2.07743	0.802236	0.332004	0.453977	0.146058	0.279075	1.71811	0.941083	0.0770367	7.80431	1.02805	0.863534	1.19051	0.233845	0.452816	Gm17194			0.960838
ENSMUSG00000091509	10.9399	10.0233	10.0438	10.7481	7.87743	10.6289	7.57836	6.94826	8.00479	6.93834	6.6092	213.218	0.485475	0.124942	3.88562	0.000102071	0.0041018	Gm17066			8.75822
ENSMUSG00000091510	0	0.666103	0	0	0	0.106713	0	0	0	0.0491586	0	1.3177	3.17468	2.88359	1.10095	0.270918		Mtag2	50994	metastasis associated gene 2	0.074725
ENSMUSG00000091512	29.3421	31.9952	34.7157	36.1866	35.4823	35.6403	39.2035	33.3589	31.5069	35.5673	34.3506	1105.4	-0.037871	0.0865294	-0.437666	0.661628	0.827843	Lamtor3	56692	late endosomal/lysosomal adaptor, MAPK and MTOR activator 3	34.3045
ENSMUSG00000091514	0.808851	0.764523	0.767771	0.379906	0.480406	0.970419	0.595605	0.501713	0.519816	0.825293	0.456018	39.688	0.274781	0.316649	0.867776	0.385517	0.612576	Gm17484	100503003	predicted gene, 17484	0.642756
ENSMUSG00000091515	0	1.34638	0	0	0.980623	0	0	0.591798	0.0780719	1.04533	0.945163	8.10434	-0.464887	1.68218	-0.27636	0.782272	0.89705	Zfp422-ps			0.453397
ENSMUSG00000091523	0.416583	1.75001	0.0893616	0.193248	0	0	0.131937	0	0.0517335	0	0.0231963	6.51343	3.39139	1.54331	2.19748	0.0279858	0.117796	AU040972	104522	expressed sequence AU040972	0.241461
ENSMUSG00000091530	0.601806	0.112269	0.73094	0.39517	0.490622	0.223623	0.143892	0.0916458	0.169263	0.103014	0.265631	4.99156	1.44005	0.759604	1.89579	0.0579878	0.187313	Cldn20	621628	claudin 20	0.302534
ENSMUSG00000091534	0.727646	0.719235	1.17066	0.759478	1.30962	0.268613	0.576138	0.366946	0.271089	0.907423	0.364654	6.96499	0.717341	0.625107	1.14755	0.251155	0.4723	Gm17195			0.6765
ENSMUSG00000091537	397.215	338.735	276.899	356.54	372.109	427.385	335.758	441.991	291.383	411.55	400.961	3195.24	-0.0589671	0.136989	-0.430452	0.666867	0.830908	Tma7	66167	translational machinery associated 7	368.229
ENSMUSG00000091537	397.215	338.735	276.899	356.54	372.109	427.385	335.758	441.991	291.383	411.55	400.961	3195.24	-0.0589671	0.136989	-0.430452	0.666867	0.830908	Tma7	115487184	translational machinery associated 7 homolog (S. cerevisiae), pseudogene	368.229
ENSMUSG00000091542	0.156118	0.0544635	0.106377	0.115022	0.049585	0.0474613	0.0261766	0.0277867	0.030792	0.0187402	0.0322153	8.21627	1.69126	0.601133	2.81345	0.00490126	0.0398855	Gm17167			0.0604307
ENSMUSG00000091548	0.256061	0	0	0.133631	0	0.189052	0.243294	0.309911	0.143096	0	0.0641615	1.18731	-0.673464	1.57892	-0.426535	0.669718		Gm17572			0.121746
ENSMUSG00000091549	13.5912	21.1587	16.9362	20.9348	17.4344	14.5044	16.2006	15.303	15.5127	12.0465	15.583	493.896	0.223841	0.146931	1.52344	0.127649	0.311082	Gm6548			16.2914
ENSMUSG00000091558	1.63213	1.23328	2.21412	0.446498	0.359299	0.189934	0.412909	0.0575274	0.471693	0.0646636	0.171895	13.6019	2.21148	0.800593	2.7623	0.00573952	0.0438717	Gm17227	102639888	predicted gene 17227	0.65945
ENSMUSG00000091561	0.830201	0.559503	0.291416	0.630196	0.0815019	0.111444	0.788808	0.0456724	0.168707	0.051338	0.15129	5.57983	0.832842	0.940804	0.885245	0.376024	0.603322	Gm6665			0.33728
ENSMUSG00000091563	0	0	0	0	0.285555	0.141987	0.205566	0	0	0	0.144565	2.83643	0.0168963	2.25432	0.00749506	0.99402		Gm8108	623078	predicted gene 8108	0.0706974
ENSMUSG00000091568	0.392525	0	0.0775529	0	0.0520552	0.290662	0.280544	0.11912	0.330009	0	0.0877685	3.20785	-0.263788	1.29163	-0.20423	0.838174		Gm8206			0.148203
ENSMUSG00000091570	0.166081	0	0.106879	0.13001	0.0896741	0.0613095	0.0394501	0.025126	0	0	0.0416151	1.80471	2.02298	1.3025	1.55315	0.120388		Gm7707	665601	tetratricopeptide repeat domain 35 pseudogene	0.0600132
ENSMUSG00000091572	0.0284003	0.00421079	0.0109659	0.0340528	0.00613379	0.00419362	0.0148083	0.00687457	0.0190452	0.011591	0.00284651	2.89488	0.442743	0.968592	0.4571	0.647599		Vmn2r3	637004	vomeronasal 2, receptor 3	0.0130112
ENSMUSG00000091575	45.1065	1.64362	3.26254	2.91721	2.70122	3.41678	2.21479	1.28632	1.82604	1.73517	1.10401	240.259	2.59192	0.859825	3.01447			2010016I18Rik	69206	RIKEN cDNA 2010016I18 gene	6.11039
ENSMUSG00000091577	0.0108762	0	0	0.164293	0.113321	0.0774767	0.0580835	0.00658176	0.126659	0.249833	0.0788834	3.35374	-0.950142	1.32841	-0.715247	0.474456		Gm6211			0.0805463
ENSMUSG00000091583	1.26736	2.69333	1.14182	1.49918	1.73356	2.49521	1.92667	0.818074	1.79422	1.66669	0.677469	23.7972	0.423316	0.424864	0.996354	0.319078	0.546508	Gm17033			1.61033
ENSMUSG00000091586	0.842628	1.20989	1.43238	1.75243	1.84939	1.94545	1.5642	1.7807	1.19055	1.72525	1.79064	106.316	-0.107473	0.239296	-0.449122	0.653344	0.822442	Cyp4f17	208285	cytochrome P450, family 4, subfamily f, polypeptide 17	1.55305
ENSMUSG00000091587	1.37389	1.1111	2.57206	0.130363	0.40463	0	0.118672	0	0.69798	0	0.0625923	5.88111	2.53204	1.34599	1.88117	0.0599489	0.191357	Gm17191			0.588299
ENSMUSG00000091613	0.114764	0.085078	0.0738544	0	0.123932	0.0847311	0.218084	0	0	0	0	1.38556	0.974964	1.73621	0.561547	0.574425		Gm17046	100417764	predicted gene 17046	0.0636766
ENSMUSG00000091617	0	0	0.786311	0	0	0.317682	0	0	0	0.0884187	0	3.8018	3.26487	2.57912	1.26588	0.205555		Gm3752	115488284	predicted gene 3752	0.108401
ENSMUSG00000091623	3.49056	3.80334	3.33175	3.22521	3.98741	4.57606	3.58363	5.1474	3.95743	3.93752	4.5439	187.745	-0.185534	0.151889	-1.22151	0.221893	0.43892	Gm17092			3.9622
ENSMUSG00000091625	72.9571	58.7294	54.4397	62.2112	68.937	80.9916	55.8118	64.0232	47.6687	62.5897	54.0034	758.013	0.221883	0.128783	1.72291	0.0849041	0.239819	Lsm5	66373	LSM5 homolog, U6 small nuclear RNA and mRNA degradation associated	62.033
ENSMUSG00000091631	0.00424639	0.00944394	0.0109308	0	0	0.0344866	0.0161387	0.00256971	0	0	0	2.0954	1.47701	1.74102	0.848359	0.396238		Vmn2r95	328759	vomeronasal 2, receptor 95	0.00707419
ENSMUSG00000091639	2.92108	2.06112	1.54009	2.13053	3.11642	1.24722	2.64168	1.51212	2.28142	1.53212	2.68083	76.3244	0.0208123	0.300436	0.0692738	0.944772	0.974628	Gm3756	100042266	tubulin, alpha 1B pseudogene	2.15133
ENSMUSG00000091648	0.180672	0	0	0	0.11999	0.162071	0.174241	0.0891081	0.291796	0.100162	0.0375758	2.59413	-0.795395	1.22994	-0.646693	0.517831		C2cd4d	271944	C2 calcium-dependent domain containing 4D	0.105056
ENSMUSG00000091649	9.47607	1.20084	0.338787	1.85977	1.04954	1.46503	1.07735	1.12728	0.271567	0.716199	0.730593	54.1336	1.70126	0.696335	2.44316	0.0145592	0.0780851	Phf11b	236451	PHD finger protein 11B	1.75573
ENSMUSG00000091650	0.886338	0	0	0	0	0	0	0	0	0	0	3.9728	5.42227	3.04619	1.78002			Apol11a	626615	apolipoprotein L 11a	0.0805762
ENSMUSG00000091655	32.9287	45.9741	32.3158	38.379	43.1155	38.9997	67.3972	60.6107	59.3454	49.8371	53.9063	432.523	-0.590872	0.130499	-4.52779	5.96032e-06	0.000575285	Gm8741			47.5281
ENSMUSG00000091659	0.886338	0.469335	0.570388	0	0	0	1.20307	0.38312	1.13215	1.11968	0.888362	5.96359	-1.53388	0.98316	-1.56015	0.118724	0.29691	Gm17099			0.604767
ENSMUSG00000091661	1.04045	0.742527	0.358096	0.329279	1.2183	0.575166	0.740191	0.942865	1.38644	1.28693	0.278862	11.2268	-0.35459	0.577284	-0.614239	0.539058	0.742668	Gm17021			0.809009
ENSMUSG00000091668	0.545015	0.0673394	0.233824	0.663668	0.490461	0.268259	0.431534	0.109939	0.406098	0.123577	0	4.17331	0.887036	0.952171	0.931593	0.351547	0.578585	Gm8358	666911	ribosomal protein L17 pseudogene	0.30361
ENSMUSG00000091679	0.371933	0.0340227	0.0644697	0.0155784	0	0.147929	0.00726764	0.0242498	0.0392578	0.0943731	0.00383324	7.64253	1.65733	1.15188	1.4388	0.150207	0.344471	Vmn2r96	433070	vomeronasal 2, receptor 96	0.0729922
ENSMUSG00000091680	0.0876595	0.0960562	0.136447	0.138898	0.152644	0.279963	0.11192	0.149694	0.157985	0.144225	0.159384	14.3572	0.0515368	0.432411	0.119185	0.905129	0.958974	Klhdc7b	546648	kelch domain containing 7B	0.146807
ENSMUSG00000091682	8.56974	6.29656	1.43202	5.78916	4.6403	6.08906	4.3832	3.71479	5.88229	6.93719	12.9206	93.4775	-0.315897	0.428336	-0.737499	0.460819	0.679784	Trgc3	107575	T cell receptor gamma, constant 3	6.05953
ENSMUSG00000091694	4.14539	0	0	0	0	0	0.0463602	0	0	0	0	17.9179	6.25636	3.02986	2.0649			Apol11b	328563	apolipoprotein L 11b	0.381068
ENSMUSG00000091695	2.68994	1.12712	1.50528	1.2207	1.64186	0.604437	2.55583	1.91092	2.35289	2.22752	1.23082	18.5056	-0.489383	0.432828	-1.13066	0.258196	0.480671	Gm17669			1.73339
ENSMUSG00000091697	1.26272	1.60473	0.510778	1.01671	1.12983	1.43837	0.925529	0.611308	1.12904	0.34357	0.307361	32.343	0.837421	0.438856	1.90819	0.0563663	0.184207	Eif3s6-ps2	16343	eukaryotic translation initiation factor 3, subunit 6, pseudogene 2	0.93454
ENSMUSG00000091705	28.5156	25.2916	8.35107	21.2559	30.4491	26.0785	23.887	24.4947	24.8815	22.2895	17.8076	736.377	0.0404615	0.260401	0.155381	0.876521	0.946471	H2-Q2	15013	histocompatibility 2, Q region locus 2	23.0275
ENSMUSG00000091709	0.0581442	0.409488	0.243215	0.0606878	0.251156	0.472211	0.276226	0.316674	0.194958	0.711913	0.203969	12.4887	-0.43808	0.647955	-0.676096	0.49898	0.711516	Gm17189			0.290786
ENSMUSG00000091721	0	7.00757	2.72757	0	0	0	0	0	0	0	0	27.9877	21.1379	3.03886	6.95585	3.50434e-12	1.42247e-09	Gimd1	433653	GIMAP family P-loop NTPase domain containing 1	0.885013
ENSMUSG00000091722	0.218228	0	0	0.0108464	0	0	0.00987368	0	0	0	0.00520777	2.66689	3.62912	2.42171	1.49858			Siah3	380918	siah E3 ubiquitin protein ligase family member 3	0.022196
ENSMUSG00000091723	0	0	0.214338	0.347635	1.79836	0.245904	0.949375	0.201554	0.744512	0.226557	0.333826	1.72515	-0.189343	1.29819	-0.145851	0.884039		Gm17366	102631641	putative overexpressed in colon carcinoma 1 protein homolog	0.460187
ENSMUSG00000091730	0.0708394	0.00875257	0.0227938	0.110908	0.0254994	0.0610182	0.0560895	0.0643027	0.0131958	0.0722794	0.0650844	5.48732	-0.173539	0.761152	-0.227996	0.819649	0.916784	Gm17230	100417294	MYB binding protein (P160) 1a pseudogene	0.0518875
ENSMUSG00000091732	0.675926	2.50542	1.42922	0.907066	1.04274	1.28325	1.3762	1.34398	0.863384	0.78819	0.629079	15.0988	0.412811	0.470606	0.87719	0.380383	0.607243	Gm17541	100416664	ribosomal protein L18A pseudogene	1.16768
ENSMUSG00000091735	0.119199	0.176731	0.0613666	0.348357	0.0514882	0.158409	0.113255	0.144266	0.159869	0.0486486	0.0716825	6.9195	0.519849	0.676971	0.767904	0.442544	0.664274	Gpr62	436090	G protein-coupled receptor 62	0.132116
ENSMUSG00000091736	1.35377	0.761762	2.95997	1.07251	1.25055	1.55344	0.805857	0.532996	1.73182	1.2537	0.662083	97.0011	0.592872	0.395582	1.49873	0.133943	0.320475	Yy2	100073351	Yy2 transcription factor	1.26713
ENSMUSG00000091742	2.63482	0.940465	2.07239	1.52782	4.10987	1.15277	3.33793	2.12595	2.83579	1.39397	1.36932	27.3357	-0.0915814	0.459481	-0.199315	0.842016	0.929247	Gm5093	328825	ribosomal protein L11 pseudogene	2.13646
ENSMUSG00000091745	0.158767	0.235397	0	0	0.17145	0.175828	0.150851	0.144117	0	0.053998	0.238694	1.90045	0.0195541	1.23289	0.0158604	0.987346		Gm17098			0.120827
ENSMUSG00000091754	4.5215	2.48977	2.53698	1.93494	1.87079	3.1405	1.84822	2.15157	3.09204	2.36742	1.99246	72.3644	0.267699	0.276399	0.968524	0.332783	0.560525	Gm3636	100041151	predicted gene 3636	2.54056
ENSMUSG00000091764	0.545865	0.224333	0.497121	0.374988	0.481577	0.174268	0.389769	0.305488	0.378859	0.46826	0.278083	33.9633	0.0739182	0.361563	0.204441	0.838009	0.927293	Zfp964	636741	zinc finger protein 964	0.374419
ENSMUSG00000091775	0.437743	0.162256	0.422553	0.228446	0.709066	0.161594	1.45571	0.2649	0.978502	0	0.109686	2.55698	-0.618462	1.12161	-0.551405	0.581356		Gm16494			0.448223
ENSMUSG00000091780	5.98801	6.93353	8.94411	9.09667	9.79628	11.5249	9.65645	12.2875	11.009	12.8094	10.823	301.903	-0.377326	0.175216	-2.1535	0.0312796	0.12636	Sco2	100126824	SCO2 cytochrome c oxidase assembly protein	9.89717
ENSMUSG00000091784	1.15829	1.87347	2.71053	1.42877	3.52503	2.9931	2.051	2.42142	2.53032	2.00554	1.16093	51.4371	0.176484	0.350241	0.503893	0.614337	0.795158	Gm17022			2.16895
ENSMUSG00000091785	0.333065	0.246911	0.285784	0.231757	0.719343	0.655745	0.738403	0.604663	0.744512	0	0.445101	5.1174	-0.279482	0.803174	-0.347972	0.727861	0.86544	Rpl29-ps5			0.455026
ENSMUSG00000091786	0.574537	0.567896	0.616223	0.999452	1.10299	0.56558	0.788509	0.811256	0.642142	0.825045	0.479874	14.1776	0.0402567	0.40651	0.0990301	0.921114	0.966056	Gm8425	115488618	60S ribosomal protein L7a pseudogene	0.724864
ENSMUSG00000091794	0.0287748	0	0.00617251	0	0	0.174323	0.0560847	0.0272335	0	0	0.00961351	2.57581	0.940439	1.8003	0.52238	0.601406		Vmn2r18	632671	vomeronasal 2, receptor 18	0.0274729
ENSMUSG00000091803	29.8499	32.6307	23.0845	32.4569	25.9404	28.1198	27.0252	29.7973	26.1732	29.1253	30.7812	408.3	6.50947e-05	0.117758	0.000552784	0.999559	0.999918	Cox16	66272	cytochrome c oxidase assembly protein 16	28.6349
ENSMUSG00000091811	7.44387	8.34325	11.3296	11.6543	13.7484	15.7461	12.5457	14.9977	13.3711	15.6927	13.9743	533.54	-0.311724	0.188508	-1.65364	0.0982007	0.262149	Inafm1	66300	InaF motif containing 1	12.6225
ENSMUSG00000091818	0.398984	0.946493	0.462167	0.999452	0.775541	0.589146	1.06145	0.386313	0.624304	0.162838	0.399895	9.68217	0.435877	0.573844	0.759573	0.44751	0.668298	Rpl19-ps4	382844	ribosomal protein L19, pseudogene 4	0.618781
ENSMUSG00000091825	3.36972	0.466307	1.01198	2.15718	2.42594	1.39322	1.96371	1.27789	1.30563	1.31416	0.743031	44.0314	0.447442	0.466725	0.958683	0.337718	0.564961	Gm5778	544705	heterogeneous nuclear ribonucleoprotein A2/B1 pseudogene	1.58443
ENSMUSG00000091831	2.26117	2.7829	4.20847	2.79513	0.813683	1.47185	1.76675	0.257725	1.20831	0.423402	0.147759	44.719	1.69144	0.613141	2.75864	0.00580426	0.0441759	Gm4707			1.64883
ENSMUSG00000091844	0.477381	0.726445	0.231528	0.497388	0.217223	0.191242	0.211824	0.132457	0.327112	0.148304	0.157315	87.9182	1.00013	0.402762	2.48318	0.0130216	0.0729698	Ccdc168	102636082	predicted gene 8251	0.301656
ENSMUSG00000091845	25.0707	49.2621	25.4151	38.6885	36.9713	45.8767	41.238	44.2096	41.1272	36.1242	39.3131	356.467	-0.130694	0.192381	-0.679348	0.496918	0.709392	Rpl36-ps12	100043718	ribosomal protein L36, pseudogene 12	38.4815
ENSMUSG00000091864	0	0.159037	0.172571	0.0559786	0.0579167	0.0395972	0	0	0	0.0364818	0.0806323	1.27454	1.64219	1.56612	1.04857	0.294375		Gm17102	102638296	predicted gene 17102	0.0547468
ENSMUSG00000091866	0.213533	0	0	0.167156	0.0576477	0.197066	0.202886	0.12922	0.178994	0.0363123	0.133763	2.79943	-0.372969	1.08294	-0.344405	0.730542		Gm6257	621763	DnaJ (Hsp40) homolog, subfamily C, member 17 pseudogene	0.119689
ENSMUSG00000091876	0	0	0.219916	0.356682	0	0	0	0.206799	0	0	0.428141	0.80484	-0.460077	2.52623	-0.18212	0.855488		Gm3851			0.11014
ENSMUSG00000091879	0.0067832	0.0502859	0	0	0	0.0150243	0	0	0.0151627	0	0.00339935	1.58035	1.93088	2.10353	0.917923	0.358659		Vmn2r17	384221	vomeronasal 2, receptor 17	0.00824141
ENSMUSG00000091881	0	1.16041	1.0989	0	0	0.525307	0	0	0	0.0967952	0.0713126	2.3553	3.48054	1.90417	1.82785	0.0675715		Gm17146			0.268429
ENSMUSG00000091887	0	0	0.663199	0	0.111288	0	0	0	0	0	0.0516457	0.909925	2.64499	3.0767	0.859685	0.389963		Gm17053			0.075103
ENSMUSG00000091890	0	0	0.12815	0.0242782	0	0	0	0.0563047	0	0.0102609	0.0302382	1.55779	0.407526	2.0732	0.196569	0.844165		A830073O21Rik			0.0226574
ENSMUSG00000091896	81.551	79.6942	74.3688	96.7277	88.2196	89.8507	81.9979	68.6361	72.7258	73.6959	72.1503	4502.46	0.204036	0.0836525	2.43909	0.0147242	0.0788364	Ube2d2a	56550	ubiquitin-conjugating enzyme E2D 2A	79.9653
ENSMUSG00000091898	0.376129	0	0.165862	0.0896705	0.0738611	0	0.326514	0.136569	0.0840775	0.058439	0.0861083	1.99902	-0.233164	1.22223	-0.19077	0.848706		Tnnc1	21924	troponin C, cardiac/slow skeletal	0.127021
ENSMUSG00000091900	1.23689	0.476812	0.764143	0.464761	2.2974	0	1.36326	3.53295	2.37779	0.302889	1.09095	31.9078	-0.996587	0.809813	-1.23064	0.218458	0.434862	Gm4353			1.26435
ENSMUSG00000091905	7.30253	13.9586	9.76742	10.8352	9.2775	4.70436	12.6524	8.62163	11.1225	15.1941	11.0506	181.514	-0.332693	0.26121	-1.27366	0.202784	0.416118	Dnajb6-ps			10.4079
ENSMUSG00000091908	0.299433	0	0.251519	0	0.161676	0.173137	0	0.0923043	0	0.15276	0	1.67981	1.53235	1.63475	0.937366	0.34857		Gm17231			0.102803
ENSMUSG00000091931	16.2253	10.0399	11.9663	13.6214	14.1603	20.3682	16.2918	15.5974	13.7483	15.9663	12.7416	366.667	-0.0473665	0.17954	-0.263822	0.791917	0.901742	Gon7	100233175	GON7 subunit of KEOPS complex	14.6115
ENSMUSG00000091941	0.454516	0.842367	0.329058	0.7709	0.674884	0.167786	1.29556	0.275051	0.634998	0.231878	0.256249	11.8539	0.0272977	0.644946	0.0423256	0.966239	0.985894	Gm7399			0.539386
ENSMUSG00000091945	0.0178013	0.00296551	0.0289314	0.0117309	0.0121371	0.0165961	0.0213578	0.0136029	0.0125618	0.0114677	0.0150361	3.53103	0.0303319	0.7815	0.0388124	0.96904		Vmn2r114	666002	vomeronasal 2, receptor 114	0.0149262
ENSMUSG00000091952	3.59977	4.62127	5.70668	5.08604	2.74958	2.46327	3.21174	1.93931	2.99298	0.955564	1.276	89.4687	0.976562	0.360528	2.7087	0.0067547	0.0483678	Gm17709			3.14566
ENSMUSG00000091955	60.1946	8.20584	5.35944	12.7636	15.1408	11.8305	6.61079	14.4176	14.9637	8.67672	17.117	188.73	0.611715	0.525725	1.16356	0.244601	0.463689	Tmsb10b	100043712	thymosin, beta 10 pseudogene	15.9346
ENSMUSG00000091957	37.1818	19.5664	13.4654	22.887	28.0685	18.5604	25.7927	22.5613	26.2465	20.957	10.9638	557.05	0.128757	0.272339	0.47278	0.63637	0.810977	Rps2-ps10	667279	ribosomal protein S2, pseudogene 10	22.3864
ENSMUSG00000091968	0	0	0	0.286924	0.0593716	0	0.0522384	0	0	0.112194	0.0551052	1.1682	0.332905	2.14393	0.155277	0.876603		Gm17115			0.0514394
ENSMUSG00000091971	1.29163	27.6864	7.44029	1.01932	9.5425	19.3398	4.54971	2.18284	14.084	2.4429	0.670969	650.361	1.20865	0.902472	1.33927	0.180484	0.386841	Hspa1a	193740	heat shock protein 1A	8.20458
ENSMUSG00000091985	0.707123	0.660962	0.821081	0.641789	0.76361	0.839858	0.920164	0.613966	0.790328	0.857431	0.446813	59.5381	0.0452783	0.243287	0.186111	0.852358	0.934873	Gm17354			0.733011
ENSMUSG00000091989	0.658181	8.13216	1.62365	2.6334	2.01382	0	0	0.796597	0	0.447707	0.494763	17.3841	2.80923	1.11726	2.5144	0.0119236	0.0691016	Ndufab1-ps			1.5273
ENSMUSG00000091993	0.0917382	0.645438	0.254584	0.187921	0	0.291286	0.206761	0.063667	0.0587941	0.068043	0.145439	11.8323	1.21279	0.805006	1.50656	0.131924	0.317601	B930036N10Rik			0.183061
ENSMUSG00000091994	1.42076	1.83123	1.69033	1.2838	1.27188	1.4194	1.63233	1.34543	1.66453	1.4681	1.46943	136.659	-0.0142808	0.153817	-0.0928429	0.926028	0.96759	E130317F20Rik	414101	RIKEN cDNA E130317F20 gene	1.49975
ENSMUSG00000091996	1.40718	0.531825	2.19526	1.51914	1.14242	1.1423	2.2711	2.43459	2.97401	2.74865	1.03602	58.92	-0.783068	0.377421	-2.07479	0.0380064	0.143067	Smim35	408059	cDNA sequence BC049352	1.76386
ENSMUSG00000091997	1.27779	1.19801	0.9916	0.706072	0.487012	0.998899	0.249958	0.181943	0.462048	0.255641	0.131838	20.9632	1.953	0.44046	4.43401	9.24982e-06	0.000797449	Gm6611			0.630983
ENSMUSG00000092006	4.05038	3.59015	7.47967	3.67615	5.13462	3.64052	4.60138	4.15619	3.64126	2.93482	3.08885	59.2914	0.329614	0.277372	1.18835	0.234697	0.453655	Gm17139			4.18127
ENSMUSG00000092014	7.69176	16.6892	6.03647	5.2869	4.2544	2.35466	1.426	0.113529	1.88711	1.02089	0.188032	28.4062	3.00168	0.688313	4.36092	1.29514e-05	0.00104639	Gm4468			4.26809
ENSMUSG00000092021	1.61731	2.03695	5.1704	4.17478	2.87329	5.72642	3.23858	4.18849	4.02341	5.74904	3.15486	273.833	-0.175824	0.321315	-0.547203	0.584239	0.775166	Gbp11	634650	guanylate binding protein 11	3.81396
ENSMUSG00000092029	4.35597	3.953	4.01149	6.11429	1.86535	5.7667	6.20817	3.72678	6.12763	1.99237	3.16152	71.4627	0.0462066	0.368329	0.125449	0.900168	0.95731	Gm9027			4.29848
ENSMUSG00000092032	0.0288278	0.0128225	0.0445239	0	0	0.00226111	0.00290987	0	0.00644397	0	0.00288936	2.16658	2.74584	1.58017	1.73769	0.0822663		Vmn2r59	628444	vomeronasal 2, receptor 59	0.00915259
ENSMUSG00000092035	0.197448	0	0.018152	0.0147204	0.03046	0	0.0804012	0	0.0394073	0.0431703	0	6.84575	0.421608	1.54437	0.272997	0.784856	0.898374	Peg10	170676	paternally expressed 10	0.0385235
ENSMUSG00000092048	0.00676722	0.0702345	0	0.00706327	0	0.0249815	0	0.00409519	0.00756351	0.00920638	0.0135653	2.40658	1.38393	1.40708	0.983545	0.325339		Vmn2r85	623734	vomeronasal 2, receptor 85	0.0130433
ENSMUSG00000092051	0.107894	0	0	0	0.0455782	0	0	0.0163231	0.0471729	0.0861291	0.0682195	1.23692	-0.806051	1.80217	-0.447267	0.654682		Gm17229			0.0337561
ENSMUSG00000092056	0.670992	0.397942	0.388625	0.700346	0.579675	0.247699	1.59384	0.243631	1.04993	0.547706	0.168131	11.1455	-0.514421	0.657077	-0.782893	0.43369	0.655803	Gm7289	640234	nucleophosmin 1 pseudogene	0.598956
ENSMUSG00000092060	0.519319	0.745267	0.432842	0.39811	0.507009	0.732029	0.596901	0.575421	0.53777	0.710583	0.707161	124.069	-0.170135	0.212691	-0.799919	0.423758	0.646669	Bend4	666938	BEN domain containing 4	0.587492
ENSMUSG00000092072	25.4006	2.06236	6.69412	4.41863	10.9719	13.4846	3.21788	12.3701	6.35382	10.3668	0	89.4711	0.700208	0.829602	0.844028	0.398654	0.624487	Gm4540	100043594	predicted gene 4540	8.66735
ENSMUSG00000092074	14.7648	12.0483	15.0812	19.5568	11.9815	19.3976	13.3199	17.4955	13.1835	18.662	18.9159	617.195	-0.0786221	0.175028	-0.449198	0.653289	0.822425	Dynlt1a	100310872	dynein light chain Tctex-type 1A	15.8552
ENSMUSG00000092085	0	1.20882	0	0.212744	0.330164	0	0.193664	0.061673	0.341716	0	0	2.61602	1.36428	1.79337	0.760735	0.446815		Gm17224			0.213526
ENSMUSG00000092086	0.684652	2.16556	1.8505	1.52449	0.591475	1.65125	0.737251	1.10485	0.306085	0.651998	0.480351	29.2167	1.10188	0.457744	2.40719	0.0160759	0.083244	Gm6793			1.06804
ENSMUSG00000092097	0.471415	3.0579	1.97191	1.47611	0	1.74025	0.895821	3.13805	2.63443	0	0	14.8186	0.134439	1.21838	0.110343	0.912138	0.961953	Gm5819			1.39872
ENSMUSG00000092103	0.170514	0	0.0365771	0.168086	0.0920675	0.0909218	0.0630047	0.137582	0.158815	0.193311	0.142419	15.0174	-0.601635	0.704714	-0.853728	0.393255	0.619467	Gm17039	102636903	predicted gene 17039	0.113936
ENSMUSG00000092116	1.15388	0.71284	0.371281	0.90327	2.69979	0.567947	1.37044	1.22198	1.71954	0.784892	0.481882	14.151	-0.0675627	0.593547	-0.113829	0.909374	0.960995	Sec61bl			1.08979
ENSMUSG00000092118	4.25479	5.87264	4.48544	5.43429	5.65267	6.46869	6.48952	7.41946	7.00803	6.74041	6.2144	267.795	-0.336156	0.136222	-2.46771	0.013598	0.0750037	Fancf	100040608	Fanconi anemia, complementation group F	6.00367
ENSMUSG00000092120	0.122475	0.194559	0.146373	0.0365236	0	0.0516708	0.033248	0.0211759	0.0195551	0.0119014	0.00876816	4.25961	2.34688	1.02256	2.2951	0.0217272	0.100793	Vmn2r90	626942	vomeronasal 2, receptor 90	0.05875
ENSMUSG00000092124	0	0	0	0.241681	0	0.142464	0.110003	0.256893	0.215665	0	0.15472	3.2984	-1.21672	1.57074	-0.774615	0.438567		B930094E09Rik			0.101948
ENSMUSG00000092134	0.307559	0	0.439832	0.285345	0.553546	0.075691	0.454571	0.165439	0.496526	0.0697358	0.0856281	9.74505	0.14352	0.884402	0.16228	0.871086	0.944003	Gm17089	118027456	predicted gene 17089	0.266716
ENSMUSG00000092167	0.911447	0	1.65909	1.25226	0.691067	1.2305	0.197943	0.409732	0.436584	0.4005	0.261008	30.7488	1.49566	0.671371	2.22778	0.0258955	0.112472	Gm3696	100042149	predicted gene 3696	0.677284
ENSMUSG00000092178	0.405122	0	0.0948035	0.230643	0.238628	0.475849	0.944811	0.278591	0.123489	0.300624	0.489103	22.0775	-0.832019	0.770961	-1.0792	0.2805	0.505093	Gm45351	72716	predicted gene 45351	0.325606
ENSMUSG00000092181	2.28671	0	0	0	0.493877	0	0	0.138381	0	0	0.229194	1.5627	2.40511	2.45591	0.979318	0.327423		Gm20432			0.286197
ENSMUSG00000092183	0.882428	1.45055	0.740702	0.840941	0.787194	1.64292	0.984244	0.882263	0.986261	0.835122	0.980578	32.583	0.192869	0.315492	0.611328	0.540983	0.743761	4930515G01Rik	67642	RIKEN cDNA 4930515G01 gene	1.0012
ENSMUSG00000092186	0.41315	1.30169	0.132938	0.215612	0.557693	0.152516	0.196275	0	0.230882	0.351291	0.0517617	3.96043	1.53202	1.02721	1.49143	0.135848		Gm5967			0.327619
ENSMUSG00000092187	1.74267	2.09933	1.91584	1.59154	1.25459	4.02071	2.13872	2.1531	2.59697	0.987831	2.40165	35.8027	0.0485799	0.382869	0.126884	0.899032	0.956676	Gm20457			2.08209
ENSMUSG00000092190	2.60783	0	0.839112	2.38167	0.176009	1.08303	1.70349	0.789064	1.09301	1.77389	0.816807	9.23722	-0.0716403	0.830219	-0.0862908	0.931235	0.969826	Gm20470			1.20581
ENSMUSG00000092192	0.205848	0	0.435691	0.306933	0.252815	0.334767	0.251466	0.195751	0.293398	0.240037	0.535939	12.4638	-0.250977	0.679007	-0.369624	0.711663	0.856827	Dnaaf4	67685	dynein axonemal assembly factor 4	0.277513
ENSMUSG00000092203	99.6937	187.302	111.183	110.727	146.34	124.863	154.808	153.015	147.602	137.052	147.022	2320.45	-0.185664	0.152977	-1.21367	0.224873	0.44239	1110038B12Rik	68763	RIKEN cDNA 1110038B12 gene	138.146
ENSMUSG00000092212	0	0.362744	0.755737	0.34048	0.246588	0.144506	0.247956	0.493515	0.218757	0.221894	0.228868	11.3472	0.136751	0.722393	0.189303	0.849855	0.933537	Slc22a13b	109280	solute carrier family 22 (organic cation transporter), member 13b	0.296459
ENSMUSG00000092220	0	9.27368	5.00093	0	0	0	0	0	0	0.193391	0.0474927	19.8602	5.61806	2.99292	1.87712	0.060502	0.192523	Gm20528			1.31959
ENSMUSG00000092223	0.223121	0.165407	0.191448	0.310509	0.16063	0.109821	0.141331	0.135022	0	0.252952	0.0745436	2.6934	0.622417	0.882378	0.705386	0.48057		Gm19807	100503634	UPF0368 protein Cxorf26 homolog	0.160435
ENSMUSG00000092225	0	0.152417	0	0	0	0	0	0	0	0	0.00572415	1.57154	3.46434	3.05985	1.13219			Gm2381	100039706	zinc finger protein 936 pseudogene	0.0143765
ENSMUSG00000092229	0	0.0597785	0	0.0841644	0.0870783	0	0.229849	0.243987	0.270375	0.109701	0.202052	1.81163	-2.5791	1.23415	-2.08977	0.0366382		Gm5977			0.116999
ENSMUSG00000092230	0.522306	0.0774403	0.369734	0.381609	0.056403	0.192811	0.0992529	0.0948222	0.0583765	0.106585	0.026175	4.31496	1.80536	0.877803	2.05668	0.0397166	0.146866	Gm18889			0.180501
ENSMUSG00000092232	0	0	0	0.280783	0.332004	0	0.401659	0	0	0.182988	0	3.53674	-0.203381	2.3109	-0.0880095	0.929869		Gm20521			0.108858
ENSMUSG00000092240	0.275227	0	0	0.287268	0	0.609607	0	0.666216	0	0	0.275856	0.871922	-0.0127898	2.14086	-0.00597412	0.995233		Gm4246			0.192198
ENSMUSG00000092241	0.875485	0	0.64389	1.17487	0.337651	0.738717	0.3565	0.756857	0.069893	1.27612	0.376065	11.9908	0.128128	0.839795	0.15257	0.878737	0.947274	Gm20522	105245272	predicted gene 20522	0.600549
ENSMUSG00000092243	0	0.200434	0.382783	0.555251	0.344685	0	0	0.0327229	0	0.183911	0.0812963	3.76476	1.98565	1.36738	1.45216	0.146458		H2-T9	630294	predicted gene 7030	0.161917
ENSMUSG00000092246	0	0	0	0	0	0	0.509286	0.405459	0	0.182302	0	0.929266	-3.37539	2.82487	-1.19488	0.232133		Gm20493			0.0997316
ENSMUSG00000092247	0.352657	0	0.0756488	0.736169	0.380828	0.0867898	0	0.0711368	0.131385	0.0799613	0.176731	1.99969	1.47443	1.2692	1.1617	0.245357		Gm20426	108169154	predicted gene 20426	0.190119
ENSMUSG00000092253	0.246671	0	0	0	0.0887918	0	0.0781239	0.19903	0.0918986	0.22372	0	1.28142	-1.15965	1.79399	-0.64641	0.518014		H2-Q3	625285	histocompatibility 2, Q region locus 3	0.084385
ENSMUSG00000092257	0.818189	0.713586	0.712366	0.753514	1.24736	0.994947	0.868853	1.54363	1.39859	0.949404	1.10949	26.2021	-0.437297	0.315337	-1.38676	0.165514	0.366214	Gm2308	100039556	glyceraldehyde-3-phosphate dehydrogenase pseudogene	1.00999
ENSMUSG00000092260	2.4747	2.26449	2.61221	2.88869	1.94819	2.08876	2.02579	1.63761	2.13093	2.4441	2.09586	134.268	0.205329	0.166217	1.23531	0.216716	0.432412	Zfp963	620419	zinc finger protein 963	2.23739
ENSMUSG00000092261	0.148268	0	0.0954151	0.309508	0.320223	0.109467	0.5635	0.179448	0.165714	0.201709	0	1.60252	-0.447264	1.26661	-0.353119	0.723999		Gm20519			0.190296
ENSMUSG00000092268	0.245136	0	0.552136	0.319825	0.132359	0.497711	0	0.111258	0.205485	0.083373	0.030712	4.03402	1.81975	1.05927	1.71794	0.0858083		Gm20540			0.197999
ENSMUSG00000092269	0.0536324	0.0132531	0.0230095	0.0186595	0.0579167	0	0.118903	0	0.0799243	0.0486423	0.0358366	2.85575	-1.03812	1.11695	-0.929427	0.352668		Gm9577	672822	minichromosome maintenance deficient 4 homolog pseudogene	0.0408888
ENSMUSG00000092274	44.2962	51.5474	41.4537	41.7582	24.4973	44.2068	27.045	28.3029	24.9206	44.836	29.3387	3445.81	0.418758	0.193135	2.16821	0.0301424	0.123459	Neat1	66961	nuclear paraspeckle assembly transcript 1 (non-protein coding)	36.5639
ENSMUSG00000092277	2.32463	0	0.965758	0.767825	0.444869	0.890734	0.866715	0.783507	0.427546	0.720573	0.530872	33.6488	0.430043	0.728513	0.590302	0.554988	0.754125	Gm19684			0.793003
ENSMUSG00000092278	0	0.455698	0.143848	0	0.241384	0.144403	0	0.135268	0.405974	0.133042	0.182031	7.48158	-0.0416578	1.11885	-0.0372326	0.9703	0.987411	Gm8752			0.167423
ENSMUSG00000092281	2.07179	0.682613	0.691322	1.60179	2.40301	0.566524	2.26012	1.43948	2.57286	0.626341	1.15362	23.7711	-0.272635	0.530706	-0.51372	0.607448	0.791567	Hmgb1-ps7			1.46086
ENSMUSG00000092286	0.341944	0.57036	0.0550131	0.0297419	0	0.0841533	0.189522	0	0.0318483	0	0.071401	5.47314	1.65249	1.33614	1.23676	0.216174	0.431994	Dtnbos			0.124908
ENSMUSG00000092300	1.09868	2.05154	1.05726	1.72428	1.97245	2.71313	2.10073	1.56928	1.51276	2.12596	1.0008	43.2015	0.0953553	0.34051	0.280036	0.77945	0.895389	Cdk3	69681	cyclin-dependent kinase 3	1.72063
ENSMUSG00000092301	0.4246	0	0.409866	0.110794	0	0.470228	0.201715	0.321184	0.355922	0.14441	0.265981	2.8922	-0.0944092	1.01872	-0.0926742	0.926162		Gm6887			0.245882
ENSMUSG00000092305	0.395502	0.460739	0.0727196	0.560234	0.152534	0.45886	0.107366	0.170956	0.505188	0.134514	0.0991013	12.5269	0.82185	0.661458	1.24248	0.214059	0.429749	Prps1l1	75456	phosphoribosyl pyrophosphate synthetase 1-like 1	0.283429
ENSMUSG00000092310	0	0	0	0	0	0.526393	0	0	0	0	0	1.25706	3.77414	3.06435	1.23163	0.218088		Gm20509			0.0478539
ENSMUSG00000092325	0.887005	0.239114	0.778387	1.59912	0.348313	0.595348	1.22586	0.634366	1.0815	0.603357	0.525336	11.99	-0.123224	0.563296	-0.218756	0.82684	0.920896	Gm18284			0.774337
ENSMUSG00000092335	0.233823	0	0	0.0697292	0.144287	0.221957	0.158689	0.10107	0.0373338	0.0454431	0.0167398	3.49691	0.637878	1.16273	0.548603	0.583278		Zfp977	637776	zinc finger protein 977	0.0935521
ENSMUSG00000092341	370.419	402.174	450.987	144.501	108.475	113.703	110.387	59.5389	131.048	55.595	53.3529	32764.2	1.69285	0.467592	3.62036	0.000294199	0.00764943	Malat1	72289	metastasis associated lung adenocarcinoma transcript 1 (non-coding RNA)	181.835
ENSMUSG00000092344	0.403184	0.597785	0.259462	1.26247	0.870783	0.446511	1.14924	1.8299	0.675939	1.09701	0.707183	5.23617	-0.826499	0.679403	-1.21651	0.223791	0.441197	Hspe1-ps3			0.845406
ENSMUSG00000092349	0.303186	1.1238	0.624352	0.506319	0.196443	0.447689	0.172841	0.110084	0.203317	0.288726	0.577368	8.52502	0.959877	0.664809	1.44384	0.148784	0.342206	Smim40	474160	small integral membrane protein 40	0.414012
ENSMUSG00000092353	0.103288	0.535992	0.066469	0.323418	0.223077	0.177935	0.261701	0.104174	0.0769608	0.0468387	0.120777	6.72769	0.982115	0.742741	1.32228	0.186074	0.393943	Gm3363	100041479	predicted gene 3363	0.185512
ENSMUSG00000092354	0.111561	0	0.857934	0.431528	0.120472	0.0595348	0.261889	0.301096	0.171263	0.492889	0.231156	4.43735	-0.110214	0.986452	-0.111728	0.911039	0.961328	Gm20548			0.276302
ENSMUSG00000092356	0	3.30949	0	0	0.475297	0	0	0	0	0	0	6.8325	6.20881	2.73671	2.26872	0.0232857	0.105338	Gm20532			0.344071
ENSMUSG00000092358	2.32724	0	0	0	2.199	0.429555	2.2112	0.704165	1.62568	1.38515	0.583138	4.4736	-0.67845	1.19264	-0.568865	0.569448	0.765014	Gm20430			1.04228
ENSMUSG00000092366	0	0	0	0.11546	0	0.0816722	0.0525527	0.133884	0.123637	0.188116	0.0831551	1.5976	-1.86492	1.38524	-1.34628	0.178213		Gm17782			0.0707707
ENSMUSG00000092367	0.906567	0	0	0	0.587392	0	0	0.384027	0	0	0.499751	2.97709	0.458575	2.288	0.200426	0.841148		Gm20479			0.216158
ENSMUSG00000092368	0.173119	0	0.111408	0	0.140211	0.351491	0.164487	0	0	0	0.173514	2.92226	0.9273	1.61593	0.573848	0.56607		A930015D03Rik			0.101293
ENSMUSG00000092371	2.82328	0	1.7442	0.707229	0.48781	1.75094	1.28761	0.341702	1.38841	1.53636	0.62254	12.755	0.28827	0.807385	0.357041	0.721061	0.862162	Gm20511			1.15364
ENSMUSG00000092373	0.452466	0.195666	0.630883	0.275485	0.32574	0.389735	0.39408	0.319445	0.337138	0.0769439	0.0944789	10.5125	0.67828	0.591773	1.14618	0.251719	0.472905	Gm20535			0.31746
ENSMUSG00000092374	0	0	0	0.193833	0	0.479886	0.0882248	0.168573	0	0.126323	0	1.29192	0.544833	2.08494	0.261319	0.793847		Gm6623			0.0960763
ENSMUSG00000092384	2.74622	2.89305	4.04995	3.18358	2.69022	1.70741	2.48995	3.76646	2.2606	3.17544	1.80104	25.6764	0.0925385	0.345372	0.267938	0.788747	0.900204	Gm4189			2.79672
ENSMUSG00000092386	0	2.86334	1.98848	0	0	0	0	0	0	0	0	4.27754	5.53592	2.81534	1.96634	0.0492594	0.168351	Gm20536			0.441075
ENSMUSG00000092389	0.458483	0	0.479455	0.179453	0	0.296189	0	0	0	0	0	2.79973	4.92424	1.93036	2.55094	0.0107434		Gm20483			0.128507
ENSMUSG00000092390	0.169355	0.602631	0.0435942	0.106058	0.0365767	0.100029	0.0965467	0.0204971	0	0.0691191	0	4.17026	2.28939	1.16791	1.96026	0.0499659	0.170109	Gm20541	118568338	zinc finger protein 431-like	0.113128
ENSMUSG00000092392	0.0249799	0	0	0.104291	0.0269753	0	0	0.0151166	0.0558384	0.0339835	0	1.18682	0.306688	1.87985	0.163145	0.870405		Gm20546			0.023744
ENSMUSG00000092395	0	1.61232	0	4.23742	1.40919	0.749349	2.20423	7.3704	0.486164	8.08744	5.81299	25.0274	-1.85871	0.992066	-1.87357	0.0609897	0.193633	Gm20463			2.90632
ENSMUSG00000092399	0.886595	0.484297	0.210204	0.0974085	0.201562	0.137806	0.399027	0.0564761	0.104307	0	0.140308	6.61158	1.29648	0.925168	1.40134	0.161112	0.360045	4930556N13Rik	75285	RIKEN cDNA 4930556N13 gene	0.24709
ENSMUSG00000092405	0	0	2.96714	0.601551	2.33392	0.0531894	1.36901	1.04631	1.61039	1.22511	0.144414	17.8845	-0.114333	1.15617	-0.0988899	0.921226	0.966056	Gm20402			1.03191
ENSMUSG00000092412	0.228916	0	0	0.785055	0.65332	0	1.08751	0.0989488	0.913756	0.800808	0.221244	33.2489	-1.1734	1.23786	-0.947924	0.343168	0.569616	Gm20507			0.435414
ENSMUSG00000092415	0	1.24937	0	0	0	0	0	0	0	0	0	1.1859	3.71231	3.06674	1.21051	0.226085		Gm20513			0.113579
ENSMUSG00000092416	10.2702	5.31009	11.8678	9.41676	9.52478	9.18597	8.64183	7.59019	7.13876	6.71605	9.84321	666.322	0.212999	0.188299	1.13117	0.257981	0.480454	Zfp141	434178	zinc finger protein 141	8.68233
ENSMUSG00000092417	19.9605	21.1182	13.7825	19.2228	17.8243	24.7623	17.841	26.7071	17.4989	22.6194	25.2107	588.713	-0.179645	0.170872	-1.05134	0.293101	0.518879	Gpank1	81845	G patch domain and ankyrin repeats 1	20.5952
ENSMUSG00000092418	0.491583	0.911063	0.0790874	0.513088	0	0	0.350304	0	0.137357	0	0.0615881	2.34975	1.68275	1.55569	1.08167	0.279398		Gm20406			0.231279
ENSMUSG00000092428	1.14194	0	0.551156	4.76757	2.46632	3.3724	1.89875	1.20933	2.23354	2.71868	1.14454	8.55008	0.148752	0.818581	0.18172	0.855803	0.936037	Gm20545			1.95493
ENSMUSG00000092444	0	5.80803	0.504182	0	0	0.0964057	0.0541156	0.115578	0	0.0387421	0.0285427	8.93415	4.47716	1.69053	2.64838			Gm18733	100417644	vacuolar protein sorting 52 pseudogene	0.604145
ENSMUSG00000092454	0	0.474345	0	1.447	2.18807	0.62988	1.51988	0.709883	1.19191	0.290161	0.748203	9.79162	-0.182612	0.988716	-0.184696	0.853467	0.935039	Gm2991			0.836303
ENSMUSG00000092455	2.05192	1.11551	2.99308	0.428337	0.886333	0.908968	0.779844	0.413906	2.14047	0.1861	0.548428	10.3331	0.847217	0.720583	1.17574	0.2397	0.459044	Gm20456			1.13208
ENSMUSG00000092458	0	0	0.166547	0.216098	0.0558949	0.0382149	0.0491794	0.0313226	0.231402	0	0.0778174	1.90016	0.086344	1.38946	0.0621421	0.95045		Gm18737			0.0787705
ENSMUSG00000092470	0.671973	0.742703	0.534649	0.484583	0.712459	0.414939	0.464341	0.635845	0.559868	0.573438	0.532683	58.7855	0.0934647	0.22857	0.40891	0.682606	0.840365	Gm20518			0.575226
ENSMUSG00000092474	0.140416	0	0.120483	0	0.202178	0.276455	0.133415	0	0	0.127352	0	2.42584	1.26244	1.62055	0.779015	0.435971		Gm20478			0.0909363
ENSMUSG00000092482	0.555444	0.0514709	0.178723	0.253637	0.262419	0.128153	0.098953	0.231087	0.310401	0.141684	0.208767	7.9151	0.245673	0.660537	0.37193	0.709945	0.856188	Gm20531			0.220067
ENSMUSG00000092483	1.40176	2.07833	1.47181	2.00211	1.91209	2.06986	1.40197	2.18766	2.63866	3.56309	2.25533	35.3597	-0.407035	0.301607	-1.34955	0.17716	0.382088	Gm20421			2.08933
ENSMUSG00000092490	0.355384	1.48043	0	0	0.155594	0.0638272	0	0	0.1324	0.137213	0.178098	7.13644	1.95457	1.49318	1.309	0.190534	0.40023	Gm20482	102632136	predicted gene 20482	0.227541
ENSMUSG00000092494	0.407232	0.64404	0.157241	0.141683	0.0586351	0	0.180566	0.0492874	0.151717	0.0184671	0.0544216	7.79037	1.41618	0.989217	1.43161	0.152254	0.347716	Gm20420			0.16939
ENSMUSG00000092495	1.0214	2.46088	0.657304	0.266521	0	0	0	0.154525	0.570793	0	0.127966	2.33791	2.21347	1.55104	1.42709	0.153555		Gm20405			0.478126
ENSMUSG00000092500	22.8323	2.43384	4.36958	6.46399	4.91512	5.39872	4.96264	5.64418	4.50333	2.99452	3.58971	103.609	0.83238	0.489697	1.69978	0.0891715	0.246906	Gm20400			6.19163
ENSMUSG00000092505	2.23121	31.9235	5.74344	2.32882	2.65039	0	0.847986	0	0	0.607085	0.111815	23.6276	4.60272	1.24468	3.69791	0.00021738	0.00649607	Gm19246			4.2222
ENSMUSG00000092511	0	0	0.257924	0.167331	0.0692496	0.189382	0	0	0	0	0.128547	6.00442	2.10328	1.82843	1.15032	0.250013	0.470883	Gm20547			0.0738575
ENSMUSG00000092512	0	0	1.17272	0.634014	0.218655	1.04645	0	0.367593	0	0	0	1.92812	2.63443	1.9275	1.36676	0.1717		Gm4152			0.312676
ENSMUSG00000092517	7.53367	0	0	0	0	0.0561835	0	0	0	0	0	22.6423	22.0024	3.03913	7.2397			Art2a	11871	ADP-ribosyltransferase 2a	0.689986
ENSMUSG00000092519	0	0	0	0.108702	0	0.0256305	0.0329843	0	0.1552	0	0.0347945	1.1683	-0.988944	2.13283	-0.463676	0.64288		Actl9	69481	actin-like 9	0.0324829
ENSMUSG00000092524	0.418321	0.310114	0	0	0	0	0	0.0632867	0.0584429	0.0711373	0.0786142	2.17057	1.13618	1.73697	0.654119	0.513035		Or14q1-ps1	257805	olfactory receptor 756, pseudogene 1	0.0909014
ENSMUSG00000092526	0.417213	0.206195	0	0.362887	0.0750902	0.102677	0.132137	0.0420794	0.0777176	0	0	2.31145	2.06225	1.36293	1.5131	0.130254		Gm17907	100416076	peroxiredoxin 3 pseudogene	0.128727
ENSMUSG00000092534	0	0	0	1.78784	0	1.05388	0	0.302332	0.558384	0.582575	0	6.81488	0.71641	1.93693	0.36987	0.71148	0.856776	Pagr1b			0.389546
ENSMUSG00000092539	0.274079	0	0.0829309	0.171641	0.295973	0.0404709	0.130207	0.0663435	0.21443	0.16779	0.151087	6.22699	-0.0244117	0.8206	-0.0297486	0.976268	0.989677	Gm20468			0.144996
ENSMUSG00000092540	1.96984	0.973536	0.316915	0.685339	0.5318	0.727175	0.155969	0.0993375	0.733876	0.22332	0.329057	4.66483	1.55214	0.820309	1.89214	0.058472	0.188303	Gm8738	115487806	CDGSH iron-sulfur domain-containing protein 1 pseudogene	0.613288
ENSMUSG00000092541	3.50721	0	0.59395	0.481664	0.341596	0	1.09178	2.98698	1.39342	0.188343	3.32362	21.5986	-1.15373	1.11992	-1.03019	0.302919	0.529619	Gm20537			1.26442
ENSMUSG00000092544	0.760976	0.16924	0	0.47656	0.657412	0.224486	0	1.24336	0	0.362341	0.114407	6.46241	0.110419	1.25233	0.0881704	0.929741	0.969291	Gm20422			0.364435
ENSMUSG00000092545	0	0.849484	0	0.265782	0	0.329008	0	0	0.109768	0	0	2.24106	3.78287	2.16908	1.74399	0.0811601		Gm20319	100504628	predicted gene, 20319	0.141277
ENSMUSG00000092550	1.99839	4.12695	0	1.04291	1.84974	0.526938	2.44125	3.54283	3.82892	0.776767	2.28909	17.9082	-0.694837	0.789551	-0.88004	0.378838	0.606308	Gm20496			2.03852
ENSMUSG00000092556	0.0533832	0.316597	0	0.111437	0.0576477	0	0.101443	0.0646098	0.178994	0.108937	0.0267526	2.1684	-0.0491364	1.23074	-0.0399244	0.968153		Or11a3-ps1			0.0927092
ENSMUSG00000092557	0	0.20282	0	0	0.590888	1.71694	0	1.65563	0.305782	0	0.479874	4.10898	-0.228725	1.70888	-0.133845	0.893525	0.954366	Gm8696			0.450175
ENSMUSG00000092558	20.1251	25.2292	22.0514	25.0676	24.563	27.78	25.1408	27.6432	23.423	28.4434	29.7484	1679.55	-0.156596	0.102759	-1.52391	0.127531	0.310901	Med20	56771	mediator complex subunit 20	25.3832
ENSMUSG00000092560	0.834005	0	0.238538	0.354644	0	0	0.410886	0.14954	0	0.0840453	0	7.61275	0.886141	1.66913	0.530899	0.595489	0.783488	Gm8750			0.188333
ENSMUSG00000092563	1.90755	0.269358	0.643015	0.853287	1.47138	1.07304	0.345227	0.989449	1.01524	0.432518	0.364173	11.7016	0.717828	0.601945	1.19252	0.233059	0.451922	Gm3617	100041999	ribosomal protein L17 pseudogene	0.851295
ENSMUSG00000092564	11.6273	7.96599	9.68242	16.6863	15.269	23.0161	15.3855	23.9303	15.4874	24.7904	20.4174	227.42	-0.515221	0.273982	-1.88049	0.0600413	0.191527	BC051226	407803	cDNA sequence BC051226	16.7508
ENSMUSG00000092569	0.573641	1.00999	1.56892	1.34716	1.08406	1.37645	0.681299	1.08481	1.20214	1.65835	0.862426	19.707	0.0883778	0.390648	0.226234	0.821019	0.917613	Gm20544			1.13175
ENSMUSG00000092574	0	0	0.287934	0	0	0	0	0	0	0	0	0.688259	2.97135	3.08667	0.96264	0.335728		2810047C21Rik1	105242405	RIKEN cDNA 2810047C21 gene 1	0.0261758
ENSMUSG00000092577	0	0.543205	0.257206	0.278108	0.50354	0	0.253167	0.120933	0.372256	0.31718	0.13353	4.73563	0.160825	0.965988	0.166488	0.867773	0.942713	Gm7393			0.252648
ENSMUSG00000092592	0	0.071772	0.0467278	0	0	0.0268047	0.0114985	0	0.0135259	0	0.0121295	1.71135	1.78611	1.72255	1.0369	0.299782		Gm20449			0.0165871
ENSMUSG00000092593	1.74543	2.87542	2.49609	1.82179	0.628286	2.8637	2.57974	3.52082	2.60108	2.90222	2.52693	15.5461	-0.423306	0.417335	-1.01431	0.310436	0.537409	Gm20492			2.41468
ENSMUSG00000092595	1.38065	1.35848	6.04982	6.3275	6.37037	9.82275	6.17742	8.97499	7.23856	9.41702	6.48499	629.084	-0.553461	0.421415	-1.31334	0.189068	0.398422	Gm20427			6.3275
ENSMUSG00000092596	0	0	4.16881	1.28788	2.66495	0	0.586192	0	0.689548	0.419663	0.618361	3.83987	1.57052	1.47054	1.06799	0.285526		Gm20490			0.948673
ENSMUSG00000092604	0	0.544558	0	0	0.113321	0.387384	0	0.0635034	0	0	0	1.19932	3.04751	2.38295	1.27888	0.20094		Gm20508			0.100797
ENSMUSG00000092607	36.7654	41.8915	32.19	34.9157	31.5473	44.775	32.8186	44.9671	34.6226	41.7641	40.3985	766.662	-0.0735667	0.129882	-0.56641	0.571115	0.765581	Scnm1	69269	sodium channel modifier 1	37.8778
ENSMUSG00000092609	0.535491	0.529301	0	0	0	0	0	0	0	0	0	1.35423	3.87255	3.06259	1.26447	0.206062		Gm20481			0.0967993
ENSMUSG00000092617	0.587762	0	0.605191	0	0	0	0.111691	0	0	0.159923	0	1.41419	1.85488	2.42936	0.763527	0.445149		Gm8412			0.133142
ENSMUSG00000092622	2.62881	1.0008	2.13736	3.47503	1.73559	2.00103	1.4098	0.850901	1.90465	1.68668	1.08263	56.363	0.646037	0.348441	1.85408	0.0637278	0.199337	Khdc3	66991	KH domain containing 3, subcortical maternal complex member	1.8103
ENSMUSG00000092625	0.883903	0	0.361977	0.0838701	0.260322	0.118653	0.152697	0	0.26943	0.163977	0.0402692	3.29854	1.24791	1.19035	1.04835	0.294477		Gm20404			0.212282
ENSMUSG00000092626	1.34745	0.776926	1.30069	1.4064	1.61676	2.04493	1.20914	0.860709	1.17133	0.7638	1.31301	20.942	0.414301	0.362987	1.14137	0.253718	0.475401	9130230N09Rik			1.25556
ENSMUSG00000092627	0.444486	0.0914425	0.997857	1.5036	1.34089	1.24008	1.12064	1.22958	0.632288	1.02974	2.80363	61.7396	-0.556567	0.575864	-0.96649	0.333799	0.561393	D130058E05Rik			1.13038
ENSMUSG00000092680	4.5963	4.54317	23.663	38.379	31.4353	24.8855	20.3799	21.3245	32.5352	19.8011	23.8018	18.1768	-0.151149	0.562695	-0.268616	0.788225	0.899905	Snord55	100216533	small nucleolar RNA, C/D box 55	22.3041
ENSMUSG00000092687	0	0	0	0	10.636	0	9.35813	11.9205	22.0163	4.46641	3.29057	2.13279	-2.73465	1.55683	-1.75655	0.0789947		Gm25744	115488834	predicted gene, 25744	5.60799
ENSMUSG00000092713	0	0	3.28652	1.7768	3.67664	6.28422	4.85236	3.0905	0	2.31592	1.70622	1.79959	0.0734451	1.24658	0.0589175	0.953018		Gm22858	115488835	predicted gene, 22858	2.45356
ENSMUSG00000092727	2.4623	15.2115	6.86648	5.99671	4.43166	8.4837	1.55969	5.46356	9.17345	3.34981	3.70189	9.22443	0.681466	0.629713	1.08218	0.27917	0.503548	Mir3062	100526545	microRNA 3062	6.06371
ENSMUSG00000092730	0	4.6273	0	0	1.22555	0	0.539152	0	0	0.385986	0	1.35583	2.45396	2.47932	0.989772	0.322286		Snora24	100306957	small nucleolar RNA, H/ACA box 24	0.61618
ENSMUSG00000092805	0.190718	0.141385	0.245466	0	0.205953	0	0.181209	0.230826	0.852636	0.12973	0.28673	1.46688	-1.29561	1.25199	-1.03484	0.300745		Gm26461			0.224059
ENSMUSG00000092819	2.76885	2.87369	3.5637	2.88998	1.79402	3.67968	5.2616	3.68626	1.23786	4.89691	0.832553	6.86357	-0.100698	0.640098	-0.157316	0.874996	0.945611	Gm23639	115489002	predicted gene, 23639	3.0441
ENSMUSG00000092827	3.40466	0	5.47754	3.55361	7.35328	5.02738	8.08727	3.0905	9.51321	2.31592	5.11866	3.53008	-0.411406	0.856017	-0.480605	0.630797		Mir3091	100526556	microRNA 3091	4.81291
ENSMUSG00000092837	21.1089	33.4428	34.3989	30.2057	18.0155	15.3335	44.1565	7.82927	12.7477	4.97922	4.94804	151.47	0.773746	0.518896	1.49114	0.135925	0.323244	Rpph1	85029	ribonuclease P RNA component H1	20.6515
ENSMUSG00000092868	0	3.09761	7.17059	30.5287	7.5204	18.5099	9.2636	5.90005	10.897	3.78968	6.28199	8.39075	0.637402	0.835417	0.762975	0.445478	0.6669	Mir5113	100628612	microRNA 5113	9.35995
ENSMUSG00000092887	9.50958	4.69983	8.15964	3.30853	5.13462	3.5105	0	3.83648	5.31428	1.0781	2.38282	3.36132	1.2062	0.864268	1.39564	0.162824		Snord53	100217456	small nucleolar RNA, C/D box 53	4.26676
ENSMUSG00000092901	0	0	0.845105	0	0	0	1.24775	2.3841	4.40326	0.893282	2.63245	1.07231	-2.98654	1.6258	-1.83696	0.0662152		Mir5130	100628599	microRNA 5130	1.12781
ENSMUSG00000092981	22.9815	46.5675	59.1574	52.7711	33.0898	38.4595	33.4813	21.3245	30.8228	28.1384	13.8204	28.1985	0.758989	0.367026	2.06795	0.0386452	0.144562	Mir5125	100628593	microRNA 5125	34.6013
ENSMUSG00000092985	5.34453	0	4.81514	2.23133	0	0.789182	0	1.2937	1.19468	0	1.07135	1.77763	1.60795	1.51331	1.06253	0.287993		Mir378b	100628571	microRNA 378b	1.52181
ENSMUSG00000093009	0	24.0521	6.95969	0	0	0	0	0	0	0	0	1.30195	3.8257	3.06341	1.24884	0.211725		Snord52	100217427	small nucleolar RNA, C/D box 52	2.81925
ENSMUSG00000093044	4.52095	6.14445	1.45469	0	0	0	2.14777	0.455975	1.68431	1.02508	0.377606	2.68308	0.8878	1.35101	0.657139	0.511091		Snord8	100217445	small nucleolar RNA, C/D box 8	1.61917
ENSMUSG00000093059	0	0	0.399712	0.432195	0.223579	0.15286	0.196717	0.375872	0.231402	0.140833	0.207513	1.29423	-0.203833	1.25162	-0.162855	0.870632		Gm24809			0.214608
ENSMUSG00000093064	0	1.03254	0.672243	0	0	0	0	0	0.194588	0	0	1.23832	3.02559	2.84318	1.06416	0.287258		Gm23153			0.17267
ENSMUSG00000093096	0	5.3449	0	0	0.973228	0	1.7126	0	1.00728	0.613036	0	1.21553	0.732695	2.19878	0.333227	0.738963		Mir3968	100628623	microRNA 3968	0.877368
ENSMUSG00000093100	0	10.0217	0	0	1.45984	0	1.28445	0	0	0	0	1.0719	2.81319	3.00754	0.93538	0.349593		Mir3971	100628624	microRNA 3971	1.16054
ENSMUSG00000093147	6.56614	0	0	0	0	0	0	0.496688	0.917345	0	0.411321	1.16051	1.63604	2.59512	0.630428	0.528414		Gm23369	115489667	predicted gene, 23369	0.762863
ENSMUSG00000093178	14.5146	17.9336	8.56225	7.57479	7.83705	13.3953	12.6417	3.6598	8.11126	14.8097	3.63694	10.574	0.474132	0.565109	0.83901	0.401464	0.627527	Snord87	266793	small nucleolar RNA, C/D box 87	10.2434
ENSMUSG00000093189	0	1.02367	0.634736	0.205896	0	0	0.18743	0	0	0.134184	0	1.2578	2.35424	2.08	1.13185	0.257699		Gm25694			0.19872
ENSMUSG00000093219	18.7257	7.57195	1.09551	12.4376	9.1916	17.5958	6.46982	21.6335	11.4159	28.9489	16.2091	10.0881	-0.640868	0.662446	-0.967427	0.333331	0.561005	Mir3113	100526542	microRNA 3113	13.7541
ENSMUSG00000093242	1.83852	6.81475	0	0	1.98539	1.35739	5.24055	3.33774	4.10971	5.00238	8.29223	2.34477	-1.36752	1.08218	-1.26367	0.206348		Gm24574			3.4526
ENSMUSG00000093249	0	0.171225	0.148637	0.241074	0.748261	0.341053	0	0.559085	0.774442	0.31422	0	1.62078	-0.248933	1.36485	-0.182388	0.855278		Gm24576			0.299818
ENSMUSG00000093273	0	0	0	0	0	35.8201	0	13.9073	0	8.68468	0	2.59654	0.399424	2.78059	0.143647	0.885779		Mir3064	100526469	microRNA 3064	5.31018
ENSMUSG00000093280	0	7.22777	0	1.45375	0	1.02833	3.97012	6.74291	0	0.94742	3.48999	2.02601	-0.894037	1.49992	-0.596057	0.551137		Mir2861	100499514	microRNA 2861	2.26003
ENSMUSG00000093314	37.4513	23.9778	3.28652	5.33041	18.3832	7.54107	11.3222	15.4525	9.51321	17.3694	11.0904	10.7164	0.283495	0.662389	0.427988	0.668659	0.832098	Mir5136	100628605	microRNA 5136	14.6107
ENSMUSG00000093315	80.4352	164.69	101.061	135.925	78.5882	0	112.817	60.2648	179.8	15.6324	53.7459	29.1298	0.156544	0.781492	0.200314	0.841235	0.928895	Mir5114	100628619	microRNA 5114	89.3599
ENSMUSG00000093345	0.435668	0	1.40183	0	0	0	0	0.131822	0	0.148175	0.218331	1.21715	1.54006	2.12519	0.724671	0.468654		Gm27956			0.212348
ENSMUSG00000093355	0.638375	4.73247	0	0	0	0.471317	4.24582	0	2.85396	0	0	2.30119	-0.499015	2.09854	-0.237791	0.812043		Snora26	100313943	small nucleolar RNA, H/ACA box 26	1.17654
ENSMUSG00000093384	11.3908	16.7406	6.68736	6.88318	2.80544	2.80331	14.0508	4.59544	4.46707	2.99055	1.50221	42.5527	0.526025	0.609612	0.862885	0.388201	0.614771	Gm20689			6.81061
ENSMUSG00000093385	0.0691953	0	0.0222647	0.0180556	0.0373614	0	0	0	0.0386687	0	0.0173383	1.20795	1.13814	1.76622	0.644391	0.519322		A330044P14Rik			0.018444
ENSMUSG00000093390	0	0	0.177118	0.430901	0	0.711209	0.261505	0.166554	0	0.468037	0.482748	2.22546	-0.341219	1.38781	-0.245869	0.805784		Gm20652			0.245279
ENSMUSG00000093392	31.2299	32.3816	7.74521	25.2322	8.17907	18.5378	2.85884	2.51147	3.13098	2.61129	1.35188	148.535	3.05512	0.409397	7.4625	8.48967e-14	7.8768e-11	Gm6061			12.3427
ENSMUSG00000093402	1.55631	0	0.467383	0.433171	1.45655	0.229807	1.18297	0	1.39155	0.211726	0	7.58095	0.329276	1.29588	0.254094	0.799423	0.906158	Gm18588			0.629951
ENSMUSG00000093413	2.2421	3.7398	1.44286	1.75514	1.2106	3.72455	3.19546	1.0176	0	0.381279	0.561804	3.9025	1.23801	0.890607	1.39007	0.164507		Snora15	100113364	small nucleolar RNA, H/ACA box 15	1.75193
ENSMUSG00000093419	0	3.20496	0	0.474987	0.737148	0	0	0	0	0	0	2.20348	4.57724	2.57307	1.7789	0.0752556		Gm19898			0.401554
ENSMUSG00000093424	0.69836	1.20518	5.13345	2.51409	0.983324	2.4316	2.27245	1.68256	2.02593	3.22043	3.06958	30.5657	-0.172934	0.510977	-0.338438	0.735033	0.869016	6330562C20Rik			2.29427
ENSMUSG00000093437	0.894656	0.165809	1.29542	0.233449	0.362297	0.495399	0.318768	0.473726	0.249982	0.532492	0.280219	5.3817	0.634479	0.737976	0.859756	0.389923	0.616561	Gm20702			0.482019
ENSMUSG00000093445	86.1149	64.9033	87.0388	93.4214	89.1563	154.736	88.1221	144.66	103.382	145.287	115.861	4078.51	-0.317226	0.206434	-1.53669	0.124368	0.306254	Lrch4	231798	leucine-rich repeats and calponin homology (CH) domain containing 4	106.608
ENSMUSG00000093447	1.37889	0.851844	1.62683	1.19934	1.24087	1.69674	1.31014	0.973508	1.28428	0.781622	0.691019	6.4382	0.451474	0.550358	0.820329	0.412029	0.636282	Gm5139			1.18501
ENSMUSG00000093452	0	0	0	0	0	0	0	0	0	0	0.0798681	0.615151	-2.72352	3.06269	-0.889256	0.373866		Zfhx2os			0.00726074
ENSMUSG00000093456	0.586002	0	0	0.106372	0.110055	0.263352	0	0.337491	0	0.121316	0.0510731	5.28062	0.754585	1.41166	0.534539	0.592969	0.781586	Gm20662			0.143242
ENSMUSG00000093465	0.291576	0.668113	0.238813	0.0968327	0.0858731	0.00978512	0.0881485	0	0.0888778	0	0.0199256	13.5999	2.62428	1.0891	2.40958	0.0159707	0.0828689	Gm20682			0.144359
ENSMUSG00000093467	0	1.71904	0.479654	0	0	0	0	0	0	0	0	3.01355	5.03111	2.97174	1.69298	0.0904586		Gm20659			0.199881
ENSMUSG00000093483	16.6185	20.5577	15.1868	18.9171	15.1761	18.8741	13.8956	22.0929	16.7035	26.8187	19.9339	197.9	-0.185523	0.186738	-0.993495	0.320469	0.548267	AA465934	613254	expressed sequence AA465934	18.6159
ENSMUSG00000093484	0	0	0	3.08844	3.40839	0	3.46746	2.56657	0.99215	1.61021	1.33459	18.9514	-0.890607	1.3963	-0.637834	0.523582	0.730712	Gm20657			1.49707
ENSMUSG00000093485	2.97392	2.53929	1.04235	3.2703	1.29033	1.11744	1.21099	0.851628	0.682577	1.35463	0.452429	71.7566	1.16288	0.409928	2.8368	0.00455686	0.0382929	Gm20708			1.52599
ENSMUSG00000093505	7.12102	4.79912	0	0	0	1.67284	0.461316	0	0	0	1.62211	10.9948	2.42253	1.86238	1.30077	0.193336	0.40405	Gm20691			1.42513
ENSMUSG00000093525	1.1758	0.554689	0.89424	0.3347	0	0.8681	0.609367	0	0	0.218127	0	4.94323	2.00019	1.29461	1.54501	0.122344	0.302873	Gm8974			0.423184
ENSMUSG00000093545	0	0.254662	0.0884266	0.215129	0.445154	0	0.0652784	0.0415762	0.307153	0.0934674	0.137722	2.72366	0.391117	1.14769	0.340785	0.733265		Gm5871	545792	predicted gene 5871	0.14987
ENSMUSG00000093548	0.275778	0	0	0.0959474	0.397077	0.271478	0.174685	0.111258	0.205485	0.187589	0.23034	2.40738	-0.11348	1.08537	-0.104555	0.916729		Gm6407			0.17724
ENSMUSG00000093552	0	0.170796	0.0741321	0.24047	0.248795	0	0.547259	0.0697105	0.2575	0.078358	0	1.66232	-0.606788	1.41359	-0.429253	0.667739		Gm5777			0.153366
ENSMUSG00000093553	0.165216	0	0	0.0862216	0.107048	0.317148	0.156978	0.209959	0.0923281	0.168574	0.157313	10.0361	-0.489074	0.938418	-0.521168	0.602249	0.788273	Gm20633			0.132799
ENSMUSG00000093559	0.736586	0.400439	0.426616	0.128135	0.238628	0.181276	0.209958	0.0445745	0.13721	0	0.123045	12.1422	1.81192	0.743889	2.43574	0.0148616	0.0792454	Gm20705			0.23877
ENSMUSG00000093560	2.66037	2.0329	2.10712	2.30684	2.78449	1.87352	2.6055	1.88237	2.65319	1.72611	1.6614	67.3745	0.134766	0.222534	0.605598	0.544782	0.746398	Gm6695			2.20853
ENSMUSG00000093565	26.8025	4.92633	9.28271	17.0106	13.4111	14.2965	10.6863	14.4161	12.1463	14.3166	18.5402	100.063	0.0189988	0.362253	0.0524461	0.958173	0.981961	Rab26os	75614	RAB26, member RAS oncogene family, opposite strand	14.1668
ENSMUSG00000093575	0.334103	0	0	0.667669	0.824667	0.225107	0.511152	0.433248	0.859963	0.292195	0.310947	9.52211	-0.495735	0.936015	-0.529623	0.596374	0.784111	Gm20695			0.405368
ENSMUSG00000093577	0.173956	0.988683	0.248769	0.141218	0.0626173	0.0856219	0.0550941	0.128663	0.0648083	0.0788853	0.106549	12.5373	1.69714	0.764822	2.219	0.0264868	0.113984	Gm20632			0.194079
ENSMUSG00000093579	0.751596	0.342881	0	0.181033	0.0624335	0.298797	0.329595	0.174934	0.129236	0	0.202815	4.85588	0.705916	1.0695	0.660045	0.509225	0.719332	Gm20036			0.224847
ENSMUSG00000093587	0	0.325498	0	0	0	0	0	0.0120775	0	0	0	1.91993	3.75253	3.05584	1.22798			Gm20554			0.0306887
ENSMUSG00000093593	6.87516	7.47111	8.88116	9.36371	7.51491	12.3433	7.13781	11.5479	10.4017	10.6307	6.85725	670.307	-0.0907089	0.193625	-0.468477	0.639443	0.813139	Gm20683			9.00226
ENSMUSG00000093594	2.86919	2.84523	3.17728	1.86683	2.19302	3.20503	2.14196	2.28875	2.24893	2.14178	1.70864	162.586	0.364434	0.180092	2.0236	0.0430115	0.154562	Gm20707			2.42606
ENSMUSG00000093598	0	0	0.120483	0	0	0	0	0.0141622	0	0	0.0351843	0.823714	0.940115	3.06487	0.306739	0.759042		A730085K08Rik			0.0154391
ENSMUSG00000093606	1.92905	1.94712	3.03394	2.18453	1.77289	1.51709	1.99864	2.1102	1.92888	1.96069	2.42353	94.202	-0.0140395	0.211055	-0.0665207	0.946963	0.975403	B130034C11Rik	414095	RIKEN cDNA B130034C11 gene	2.07332
ENSMUSG00000093619	0.566279	1.32937	0.121473	0.492543	0.305757	0.209044	0.0896741	0.114228	0.105485	0.128398	0	4.16397	2.58111	1.01867	2.53381	0.011283	0.0669233	4930535L15Rik	78027	RIKEN cDNA 4930535L15 gene	0.31475
ENSMUSG00000093629	0.805624	2.48323	1.58262	1.94727	1.32786	1.28351	1.85321	0.821092	1.65867	0.778737	1.1687	42.0573	0.343986	0.367335	0.936437	0.349048	0.575807	Prox2os			1.42823
ENSMUSG00000093637	0.698525	0.621406	1.39352	2.26016	1.05606	2.21762	0.929176	1.39495	1.24915	0.997815	0.70012	21.9672	0.389481	0.450133	0.865258	0.386897	0.613776	Gm20636			1.22896
ENSMUSG00000093651	0.406752	0.134017	0.378095	0.283031	0.585659	0.166838	0.68706	0.738438	0.858715	0.27668	0.339734	12.1936	-0.835239	0.546836	-1.5274	0.126661	0.309722	Gm5873	545826	farnesyl diphosphate synthetase pseudogene	0.441365
ENSMUSG00000093656	1.05979	0.721081	0.17751	0.166681	0.344903	0.225089	0.496578	0.131781	0.292067	0.0790015	0.087305	29.5684	1.06712	0.651706	1.63742	0.101543	0.267612	Gm20628			0.343799
ENSMUSG00000093661	14.7618	13.9418	18.5437	18.6564	16.6656	17.0224	12.0778	13.0049	14.249	14.3646	13.4225	1015.26	0.306367	0.101333	3.02337	0.00249977	0.0269538	Eif4e3	66892	eukaryotic translation initiation factor 4E member 3	15.1555
ENSMUSG00000093668	0.444252	0.532007	0.395849	0.285345	0.147612	0.176612	0.129877	0.0413599	0.305554	0.0232453	0	8.24318	1.84768	0.865533	2.13473	0.0327833	0.129986	Pou5f2	75507	POU domain class 5, transcription factor 2	0.22561
ENSMUSG00000093671	0	0	0.189203	2.55723	1.3758	2.67716	0	0	2.30021	0	1.03137	11.734	0.773393	1.69155	0.45721	0.64752	0.818601	Gm20656			0.920998
ENSMUSG00000093672	0.213287	0	0.0102101	0	0.0171331	0.0468551	0.0150747	0.0192023	0.0177326	0	0.0418881	2.099	1.24877	1.42711	0.875031	0.381557		Gm20655			0.0346711
ENSMUSG00000093673	0.0456435	0	0.0440596	0.0476402	0	0.0168495	0.0650515	0.0138106	0.0255071	0.0776188	0.0228738	1.78583	-0.663542	1.1728	-0.565778	0.571545		Gm20644			0.0326413
ENSMUSG00000093674	1231.96	2536.24	1981.48	2227.63	2316.99	2653.87	2028.58	3271.73	2278.08	2507.35	3078.98	25754.2	-0.286993	0.189422	-1.5151	0.129747	0.314622	Rpl41	67945	ribosomal protein L41	2373.9
ENSMUSG00000093677	0.223121	0	0	0.0332689	0	0	0.0302852	0.0192888	0	0.0650448	0.0958417	1.66251	-0.0459878	1.82046	-0.0252617	0.979846		Gm20712			0.042441
ENSMUSG00000093682	0.10124	0.0750523	0.456059	0.422676	0	0	0.192384	0.122531	0.226305	0.344327	0.0507356	2.23262	-0.0540639	1.19355	-0.0452967	0.963871		Gm20681			0.181028
ENSMUSG00000093686	0.90419	0	0	0	0.48821	0.333785	0.572738	0	0	0.307523	0.226564	2.13387	0.361375	1.67184	0.216154	0.828868		Gm4705	100043876	predicted gene 4705	0.257546
ENSMUSG00000093710	0	20.8839	2.86245	0	0	0	0	0	0	0	0	1.81794	4.30408	3.05617	1.40833	0.159035		Mir5625	100885838	microRNA 5625	2.15876
ENSMUSG00000093716	1.44639	1.42967	0.413688	1.00644	0.867738	0.35596	0.916181	0.680775	1.07772	0.655906	0.402692	6.53547	0.323856	0.630646	0.51353	0.60758	0.791634	Gm19815			0.841196
ENSMUSG00000093722	0.245791	0	0	0.256544	0.796278	0.725878	0.467072	0.446222	1.37357	0.501575	0	2.22265	-0.707455	1.31911	-0.536312	0.591743		Gm20612			0.437539
ENSMUSG00000093726	2.39467	1.21368	1.43097	1.96384	2.0846	1.1907	1.7645	1.41956	1.58402	1.41282	1.68989	84.3078	0.112623	0.237341	0.474519	0.63513	0.810086	Gm20667			1.64993
ENSMUSG00000093730	1.03676	0	0	1.80352	1.11958	1.78604	0.985066	0.522829	1.15875	0.117537	0.865938	6.17229	0.393457	1.04731	0.375683	0.707153	0.854301	Gm20690			0.854184
ENSMUSG00000093739	0.363631	1.67134	0.608422	0.68317	0.314143	0.966498	0.621901	0.660154	1.54439	0.593637	0.364461	13.0976	0.0698129	0.583112	0.119725	0.904701	0.958884	Gm20692			0.762886
ENSMUSG00000093751	0	0.292228	0.101471	0.658301	0.766229	0.640279	0.749078	0.429383	0.704924	0.643531	0.276566	7.57599	-0.452126	0.755842	-0.598175	0.549723	0.750044	Gm3307	100041386	high mobility group box 2 pseudogene	0.478363
ENSMUSG00000093752	21.5558	19.0758	12.5169	18.6529	14.8838	13.9263	18.6138	12.5402	13.8847	16.2859	18.7472	2337.69	0.0659306	0.164785	0.400101	0.689082	0.843877	Gm20716			16.4258
ENSMUSG00000093758	0.154238	0	0.496287	0	0.166559	0	0	0	0.689548	0	0	1.10878	0.0637493	2.57055	0.0247998	0.980215		Gm20701			0.136967
ENSMUSG00000093765	0.333661	0	0.149998	0.109023	0.068937	0	0	0	0.0356745	0.0217117	0.0121168	2.93479	3.14111	1.53631	2.04458	0.0408968		Gm20658			0.0664657
ENSMUSG00000093769	1.29766	0	0	0	0	0.191614	0.0739773	0	0	0	0	6.8414	4.11831	2.51318	1.63868	0.101279	0.267492	H3c14	15077	H3 clustered histone 14	0.142113
ENSMUSG00000093772	0.816789	1.37616	1.2424	0.852521	0.240556	0.27411	0.705513	0.539215	0.331963	0.353561	0.297693	10.7472	0.867821	0.600461	1.44526	0.148386	0.341743	4931403E22Rik	70942	RIKEN cDNA 4931403E22 gene	0.639135
ENSMUSG00000093779	1.64742	0	0.106017	0.171949	0	0	0.156528	0	0.368253	0	0	1.68819	1.70753	2.18246	0.782384	0.433989		Gm20648			0.222742
ENSMUSG00000093798	2.35645	0.630328	0.48464	1.19174	1.57404	0.681566	1.61574	0.92617	1.16753	1.22283	0.584371	58.1034	0.0606826	0.44089	0.137637	0.890528	0.953361	Gm8355	666904	heat shock protein 8 pseudogene	1.13049
ENSMUSG00000093800	0.0873368	0.0117719	0.183941	0.0331482	0.0514437	0.0410336	0.045263	0.0528519	0.0621177	0.0432059	0.047747	9.43357	0.460811	0.676463	0.681206	0.495741	0.708509	Gm20796			0.0599873
ENSMUSG00000093801	5.97243	0	0.641466	1.61839	1.19602	0.245312	1.05232	1.20641	0.742718	1.13006	1.77611	15.2164	0.419795	0.886284	0.473657	0.635745	0.810552	Trav14n-2	193574	T cell receptor alpha variable 14N-2	1.41648
ENSMUSG00000093803	61.3529	74.7077	90.2345	94.5147	95.7327	144.167	108.603	127.56	108.454	130.1	111.629	1412.92	-0.327339	0.185592	-1.76376	0.0777732	0.226989	Ppp2r3d	19054	protein phosphatase 2 (formerly 2A), regulatory subunit B'', delta	104.278
ENSMUSG00000093805	0	0	0.0995916	0.0179475	0.0371378	0.101563	0.0326758	0.0104057	0.0384372	0.0584827	0.0172345	2.56701	0.535997	1.1369	0.471454	0.637317		Gal3st2b	100041596	galactose-3-O-sulfotransferase 2B	0.0375887
ENSMUSG00000093806	0.0402478	0	0.103603	0	0.0434629	0.0891457	0.0764821	0	0.0899673	0.109509	0.0201698	1.61484	-0.278001	1.34798	-0.206236	0.836607		Asmt	107626	acetylserotonin O-methyltransferase	0.0520534
ENSMUSG00000093826	8.9416	9.76858	10.297	6.05811	3.21863	5.90674	0.894292	1.80367	1.92862	3.5213	0	37.8713	2.18492	0.657453	3.32331	0.00088956	0.0145088	Gm6900			4.75805
ENSMUSG00000093838	1.98511	0	0	0	0	0	0	0	0	0	0	1.47561	3.98882	3.06067	1.30325	0.19249		Ighv3-1			0.180465
ENSMUSG00000093846	0.0654743	0.157749	0	0.051254	0.0353523	0.0241701	0.0466573	0.0198109	0	0	0.0246089	2.94771	1.60329	1.23938	1.29362	0.195795		Gm4425	100043416	KRAB-domain protein pseudogene	0.0386433
ENSMUSG00000093849	0.802346	0.084972	0.147525	0.119635	0.247554	0.0846255	0.217812	0.0693629	0.384324	0.233902	0.0574413	2.42573	0.403406	1.05065	0.38396	0.701008		Gm7083			0.222682
ENSMUSG00000093858	0.682074	0.114177	0.396459	0.137789	0.16632	0.0487336	0.229959	0	0.172139	0.0448993	0.0330789	10.4501	1.47489	0.930144	1.58566	0.112817	0.287037	Gm19967			0.184148
ENSMUSG00000093859	0	0.218804	0.0690687	0.0560113	0	0.0198102	0.0509881	0.0162373	0	0.0182515	0	1.90016	1.89304	1.57008	1.2057	0.227933		Gm7882	665994	apurinic/apyrimidinic endonuclease 2 pseudogene	0.0408337
ENSMUSG00000093861	32.7747	0.290401	0	0.136289	0	0	0.248132	0	0	0	0	29.0773	6.85673	3.02321	2.26803			Igkv1-110	381777	immunoglobulin kappa variable 1-110	3.04087
ENSMUSG00000093862	0.0734233	0.0408232	0.0708755	0.0766353	0.118933	0.0135522	0.0697624	0.0555401	0.0205157	0.0499439	0.0183977	3.76223	0.595948	0.803168	0.741997	0.458089		Gm5117	330731	trimethylguanosine synthase homolog pseudogene	0.0553093
ENSMUSG00000093880	2.40644	4.61283	3.16361	2.22466	3.22978	4.6194	1.66585	1.51867	3.91913	3.06335	2.56699	108.929	0.415627	0.307198	1.35296	0.176069	0.380536	Tmem181c-ps			2.99915
ENSMUSG00000093885	1.78026	3.59934	5.93657	1.01353	1.57293	2.1508	1.99904	2.35052	4.16035	0.770613	0	17.7681	0.557803	0.810171	0.6885	0.491138	0.704763	Rpl35a-ps5			2.30309
ENSMUSG00000093894	12.9366	0	0	0	0	0	0	0	0	0	0	9.64823	6.704	3.04115	2.20443			Ighv1-53	780931	immunoglobulin heavy variable 1-53	1.17605
ENSMUSG00000093896	17.549	0	0	0	0	0	0	0	0	0	0	12.2753	21.1432	3.04038	6.95413			Ighv1-76	100775174	immunoglobulin heavy variable 1-76	1.59537
ENSMUSG00000093898	0	0	0.0866394	0	0.0872313	0	0	0.0325888	0.060189	0.054947	0	1.3557	-0.00659643	2.02607	-0.00325577	0.997402		Gm33933	102637020	predicted gene, 33933	0.029236
ENSMUSG00000093904	154.847	155.887	141.195	162.201	188.982	169.091	180.739	214.44	180.983	181.189	220.77	4001.83	-0.272855	0.0962647	-2.83443	0.00459082	0.0385052	Tomm20	67952	translocase of outer mitochondrial membrane 20	177.302
ENSMUSG00000093906	6.50134	0	0	0	0	0	0	0	0	0	0	4.85897	5.71269	3.04462	1.87632			Igkv9-129	692182	immunoglobulin kappa variable 9-129	0.591031
ENSMUSG00000093908	0.529832	0.426153	0.842561	0.74506	0.61952	0.167648	0.396413	0.057255	0.25379	0.230536	0.242613	25.1394	1.25008	0.52071	2.40072	0.0163628	0.0840718	Gm5784			0.410126
ENSMUSG00000093910	0.0723067	0	0	0	0	0.172605	0.0309506	0.0382482	0.0728155	0	0.0408114	2.71473	0.157456	1.68906	0.0932213	0.925728		Zfp853	330230	zinc finger protein 853	0.0388852
ENSMUSG00000093916	0	1.03817	0.55938	0	0	0	0	0.0527789	0	0	0	3.79788	4.69012	2.5164	1.86382	0.062347		Gm379			0.15003
ENSMUSG00000093924	0.190126	0	0	0.0992217	0	0	0.158066	0.129437	0	0.0484977	0	2.98675	-0.497877	1.95415	-0.254779	0.798894		Gm12623	100042448	poly A binding protein, cytoplasmic 4 pseudogene	0.0568498
ENSMUSG00000093930	39.2989	29.5906	33.0218	33.9921	43.3784	37.5831	37.0455	43.0654	31.8612	41.9506	37.8754	2935.13	-0.08687	0.117303	-0.74056	0.458961	0.678173	Hmgcs1	208715	3-hydroxy-3-methylglutaryl-Coenzyme A synthase 1	37.1512
ENSMUSG00000093938	27.0086	16.5566	23.4962	25.7769	24.392	25.0994	23.4169	19.4655	23.8824	22.8999	26.3445	1154.12	0.0311979	0.133064	0.234458	0.814629	0.914247	Evi2b	216984	ecotropic viral integration site 2b	23.4854
ENSMUSG00000093939	2.93381	0	0	0	0.176009	0	0	0	0	0.221737	0	2.32015	3.32255	2.79314	1.18954	0.234227		Trav4d-3	100042479	T cell receptor alpha variable 4D-3	0.302868
ENSMUSG00000093942	0.0119369	0.00884918	0.00384089	0.0373772	0.00644522	0.00440655	0	0.0036118	0	0.00405984	0.00598207	1.40641	1.59445	1.31458	1.2129	0.225168		Or13a18	18345	olfactory receptor 46	0.00786452
ENSMUSG00000093953	3.03897	0	0.52121	1.12936	0.655964	0	0.192384	0	0.471037	0.137731	0.304414	4.30512	2.02707	1.3489	1.50275	0.132903	0.318989	Trav3d-3	100043202	T cell receptor alpha variable 3D-3	0.586461
ENSMUSG00000093954	2.76522	0.932606	0.969346	3.47729	3.02178	7.91445	8.75327	7.63575	8.78864	1.47078	7.99887	348.938	-1.12291	0.614182	-1.82831	0.0675037	0.206977	Gm16867	100862085	predicted gene, 16867	4.88436
ENSMUSG00000093966	3.93606	0	0	0.66262	0.137112	0	0.603194	0	0.425729	0.259101	0.190889	5.55584	1.42864	1.60274	0.891372	0.37273	0.600088	Trav4-3	100126471	T cell receptor alpha variable 4-3	0.564973
ENSMUSG00000093969	7.23352	0	0.193959	0	0	0	0.429554	0	0	0	0	5.91805	3.89472	2.60628	1.49436			Trav4n-4	100042607	T cell receptor alpha variable 4N-4	0.714275
ENSMUSG00000093979	1.64395	1.18532	1.24633	1.19875	0.80252	0.914461	0.813086	0.572371	0.604073	0.719965	0.778708	52.8209	0.737698	0.251477	2.93346	0.00335206	0.0320469	Gm2237	100039441	predicted gene 2237	0.952685
ENSMUSG00000093985	0.156337	0.0193162	0.139669	0.0543919	0	0	0	0	0	0	0	1.66321	4.18122	2.17232	1.92478	0.0542573		Gm10406	100038847	predicted gene 10406	0.0336103
ENSMUSG00000093989	37.1787	40.9563	36.4666	46.2508	43.0551	48.2609	40.9655	51.1184	46.4288	54.0282	49.6135	690.605	-0.207251	0.111246	-1.86299	0.0624636	0.196736	Rnasek	52898	ribonuclease, RNase K	44.9384
ENSMUSG00000093990	0	0.0973536	0.169021	0.274135	0.141813	0.0969566	0	0.07947	0.146775	0.0893282	0.0658113	1.00322	0.78289	1.37308	0.570169	0.568563		Rps12-ps12	665463	ribosomal protein S12, pseudogene 12	0.105515
ENSMUSG00000093996	0	0	0	0	0.0121683	0	0.0321191	0.0545516	0	0	0.0451757	1.45071	-3.42406	2.13886	-1.60088	0.109403		Spata31f1c	100043920	family with sequence similarity 205, member A4	0.0130923
ENSMUSG00000093996	0	0	0	0	0.0121683	0	0.0321191	0.0545516	0	0	0.0451757	1.45071	-3.42406	2.13886	-1.60088	0.109403		Spata31f1c	100862261	family with sequence similarity 205, member A3	0.0130923
ENSMUSG00000094006	19.4514	0	0	0	0	0	0	0	0	0	0	15.3237	21.4567	3.03985	7.05848			Igkv4-59	667683	immunoglobulin kappa variable 4-59	1.76831
ENSMUSG00000094015	0.520827	0	1.0893	0.95132	1.26547	0.38453	0.742288	0.472768	0.582111	0.531414	0.261008	5.92885	0.448621	0.785086	0.57143	0.567708	0.763739	Rps12-ps20	665364	ribosomal protein S12, pseudogene 20	0.618276
ENSMUSG00000094016	1.72196	1.59011	1.18315	2.57451	2.64412	1.92777	2.16422	2.68346	3.78833	5.46026	1.85865	22.0292	-0.725479	0.413988	-1.75241	0.0797026	0.230719	Trav15-1-dv6-1	386446	T cell receptor alpha variable 15-1-DV6-1	2.50878
ENSMUSG00000094017	0.795207	1.06112	0.102348	0.331998	0.944604	0.352264	1.43556	0.529342	0.355511	0.108183	0.159405	8.81503	0.224236	0.808546	0.277332	0.781525	0.896722	Gm13160			0.561413
ENSMUSG00000094023	2.97273	0	0	0	0	0.16883	0	0	0	0	0	3.11883	5.07276	3.04853	1.664			Trav7d-4	382180	T cell receptor alpha variable 7D-4	0.285596
ENSMUSG00000094051	2.13073	0	0	0	0	0	0	0	0	0	0	1.58194	4.08926	3.05911	1.33675	0.181305		Ighv1-36			0.193703
ENSMUSG00000094066	0	0.00878642	0.0381365	0.0247415	0	0.043753	0.0112613	0	0.0662343	0.0241863	0	2.07916	0.0133878	1.52406	0.00878429	0.992991		Spata31f1b	545611	family with sequence similarity 205, member A2	0.0197363
ENSMUSG00000094075	12.0234	0	0	0	0	0	0	0	0	0	0	8.96718	6.59831	3.04142	2.16948			Ighv1-80			1.09304
ENSMUSG00000094076	1.17447	0.494164	1.16435	1.18212	1.13118	1.05274	0.874632	0.384178	0.886936	0.626161	0.509038	36.5695	0.679794	0.340742	1.99504	0.0460385	0.161275	Gm4767	210583	predicted gene 4767	0.861815
ENSMUSG00000094081	0.0807076	0.00747887	0.0194768	0.0947681	0.0762604	0.0297935	0.0287563	0.0122101	0.0338266	0.0343117	0.0101115	4.81221	1.12044	0.838535	1.33619	0.181489	0.38801	Gm20826	100040160	predicted gene, 20826	0.0388819
ENSMUSG00000094087	4.87025	0	0	0.158853	0	0	0	0	0	0	0.0762714	3.80763	4.76097	2.65553	1.79285			Ighv1-61			0.464125
ENSMUSG00000094088	23.4979	0	0	0	0	0	0	0	0	0	0	20.6586	21.8767	3.03927	7.198			Ighv1-64	380823	immunoglobulin heavy variable 1-64	2.13617
ENSMUSG00000094090	4.42549	0.748241	3.49748	4.01131	4.52748	3.8406	6.01218	3.47681	3.86153	1.7428	3.28779	115.297	-0.0669116	0.410441	-0.163024	0.8705	0.943815	Gm8494	667172	SWI/SNF related, matrix associated, actin dependent regulator of chromatin, subfamily e, member 1 pseudogene	3.5847
ENSMUSG00000094091	0.330669	0	0.443833	0.264318	0.410204	0.560906	0.120307	0	0.353797	0	0.082856	3.39841	1.62441	1.18497	1.37085	0.170421		Ankrd40cl	102639132	ANKRD40 C-terminal like	0.233354
ENSMUSG00000094092	1.05905	2.04128	1.49938	0.773769	0.914924	1.01648	0.503125	0.704976	1.42041	0.936505	0.318442	11.9916	0.704066	0.520812	1.35186	0.176419	0.381081	Gm15921	108169073	predicted gene 15921	1.01712
ENSMUSG00000094094	1.64153	0	0	0	0	0	0	0	0	0	0	1.3621	3.87274	3.06259	1.26453	0.20604		Igkv5-45	545850	immunoglobulin kappa chain variable 5-45	0.14923
ENSMUSG00000094098	0.0351041	0	0	0.0366398	0	0.016769	0	0	0	0.0238785	0	1.346	1.61354	2.41957	0.66687	0.504855		Vmn2r44	434113	vomeronasal 2, receptor 44	0.0102174
ENSMUSG00000094102	1.82634	0	0	0	0	0	0	0	0	0	0	1.3621	3.87274	3.06259	1.26453	0.20604		Ighv9-2	629818	immunoglobulin heavy variable V9-2	0.166031
ENSMUSG00000094103	0	2.51042	1.62086	0	2.94112	0.694	0	1.02828	2.46485	0	2.2889	127.612	0.162742	2.05257	0.0792868	0.936805	0.970846	Fam177a2	100101807	family with sequence similarity 177 member A2	1.23167
ENSMUSG00000094111	0	0	0	0	0	0	0	0.421432	1.24537	0	0	1.35837	-3.91224	3.03698	-1.2882	0.197676		Nutf2-ps2			0.151527
ENSMUSG00000094117	20.4609	0	0	0.464262	0	0	0.28175	0	0.165714	0	0.0743031	16.4191	5.09652	2.71915	1.8743			Igkv3-12	667914	immunoglobulin kappa variable 3-12	1.94972
ENSMUSG00000094122	4.05145	1.24281	1.07886	3.79123	0.905191	0	1.72561	2.45173	7.49491	0.66521	1.89033	20.5538	-0.624417	0.843412	-0.740347	0.45909	0.678187	Rpl31-ps9			2.29976
ENSMUSG00000094124	8.06635	0	0	0	0	0	0	0	0	0	0	5.98606	6.01327	3.0433	1.9759			Ighv1-74	100775173	immunoglobulin heavy variable V1-74	0.733304
ENSMUSG00000094125	0.0680192	0.0278836	0.0605129	0.0392583	0.024103	0	0.0222804	0.0227615	0.0210194	0.0127925	0.0188494	1.75216	0.873009	1.10694	0.788668	0.430306		Cwc22rt1	668096	CWC22 spliceosome-associated protein homolog pseudogene	0.0288618
ENSMUSG00000094144	0.412039	0.179967	0	0	0	0	0	0	0	0	0	1.47723	4.0087	3.06137	1.30945	0.190383		Alyreffm17	100861901	predicted gene, 21312	0.0538187
ENSMUSG00000094145	0	0	0.0144619	0	0	0	0	0.00388552	0	0.00218376	0.00148577	0.804615	0.652187	2.63096	0.24789	0.80422		Vmn2r20	667180	vomeronasal 2, receptor 20	0.00200154
ENSMUSG00000094153	2.80751	1.18931	0.361345	1.50703	1.12609	0.710677	1.06701	0.436877	0.80688	0.600198	0.72358	16.0419	0.82037	0.547724	1.49778	0.13419	0.320909	Gm8807			1.03059
ENSMUSG00000094164	4.01019	0	0	0	0	0	0	0	0	0	0	2.95122	4.99247	3.04915	1.63733			Ighv2-3			0.364563
ENSMUSG00000094174	0.556004	0	0	0	0	0.547336	0	0	0.33358	0	0.185758	1.08998	0.836775	2.48639	0.336542	0.736462		Ighv6-4	628398	immunoglobulin heavy variable V6-4	0.147516
ENSMUSG00000094176	4.36259	0	0	0.162623	0.168253	0	0.296076	0	0	0	0	3.63499	3.98895	2.36999	1.68311			Trav6d-6	100042444	T cell receptor alpha variable 6D-6	0.453594
ENSMUSG00000094185	1.06643	0.632459	0	1.00177	0.921292	1.10229	0.709278	1.22616	1.54948	0.725403	0.480988	10.0218	-0.255102	0.699268	-0.364813	0.715251	0.858811	Gm5445	432725	predicted gene 5445	0.855959
ENSMUSG00000094191	2.6544	2.27849	1.61829	1.16653	3.62076	1.85662	3.45123	0.929968	3.74745	1.33042	1.54026	19.6577	0.0252315	0.488766	0.0516229	0.958829	0.98222	Rpl31-ps14	100043192	ribosomal protein L31, pseudogene 14	2.19949
ENSMUSG00000094194	6.87104	0	0	0	0.329798	0	0	0	0	0	0	5.60276	5.92333	2.85999	2.07111			Ighv5-16			0.654622
ENSMUSG00000094198	7.81775	0	0	0	0	0	0	0	0	0	0	6.5835	6.15206	3.04279	2.02185			Ighv1-50			0.710704
ENSMUSG00000094212	2.60685	0	0	1.43205	0.888978	0	0.782172	0.49817	0.460042	0	0.137516	5.63046	1.1329	1.48413	0.763345	0.445258	0.666723	Trav14-3	547330	T cell receptor alpha variable 14-3	0.618708
ENSMUSG00000094220	1.49142	0	0	0.187397	0.29283	0.530231	0.170591	0	0.200669	0	0	2.04668	2.99415	1.8177	1.64722	0.0995131		Trav6-3	328483	T cell receptor alpha variable 6-3	0.261195
ENSMUSG00000094231	3.78816	0	0	0	0	0	0	0	0	0	0	5.10789	5.78545	3.04428	1.90043			Trav9n-4	279882	T cell receptor alpha variable 9N-4	0.344378
ENSMUSG00000094238	0	0.0973536	0.169021	0.274135	0.141813	0.0969566	0	0.07947	0.146775	0.0893282	0.0658113	1.00322	0.78289	1.37308	0.570169	0.568563		Rps12-ps11	434843	ribosomal protein S12, pseudogene 11	0.105515
ENSMUSG00000094242	0.520335	0.0857201	0.0372059	0.241377	0	0.469538	0.274662	0.174934	0.193854	0	0.0869206	4.0926	0.654479	1.10023	0.594854	0.551941	0.751451	Gm5456	432817	esterase D/formylglutathione hydrolase pseudogene	0.189504
ENSMUSG00000094248	0	13.5188	0	0	0	0	0	0	0	0	1.38952	15.8682	3.00699	2.92075	1.02953			H2ac23	665433	H2A clustered histone 23	1.3553
ENSMUSG00000094257	10.5802	4.30744	3.40434	6.87925	6.46187	10.1804	9.64064	3.35873	5.7187	9.20249	11.2997	106.063	-0.174743	0.37675	-0.463817	0.642779	0.814934	Ap3s1-ps2			7.3667
ENSMUSG00000094259	7.23013	0	0.332345	5.92933	3.90385	7.24451	2.45344	5.00036	5.77206	0.702581	8.02307	10.2404	-0.111562	0.931743	-0.119734	0.904694	0.958884	Gm14536			4.23561
ENSMUSG00000094271	0	0	0.160929	0	0	0.258481	0	0	0.391294	0	0	1.83992	-0.116353	2.86793	-0.0405704	0.967638		Gm13290	545646	predicted gene 13290	0.0737003
ENSMUSG00000094281	2.76885	4.5158	6.77103	0.577996	1.79402	5.31509	1.05232	3.01603	0	4.14354	1.38759	6.42435	0.896969	0.828509	1.08263	0.278973	0.503276	Gm8034			2.8493
ENSMUSG00000094282	0	0	0.101762	0.0550157	0.398443	0.272412	0.250409	0.414666	0.412385	0.250979	0.132075	4.92744	-1.08783	0.959869	-1.13331	0.257085	0.479268	Cfap73	546886	cilia and flagella associated protein 73	0.208013
ENSMUSG00000094286	1.15485	0.599287	1.48637	2.77235	1.12239	2.04632	1.6459	0.838628	2.4524	0.942659	0.752366	15.5429	0.239776	0.522294	0.459083	0.646175	0.817449	Gm12424			1.43759
ENSMUSG00000094306	0	39.1107	0	0	0	0	0	0.241865	0	0	0	11.1761	6.97713	3.04068	2.29459			Gm24924	115488991	predicted gene, 24924	3.57751
ENSMUSG00000094320	1.00161	0.990036	2.36343	4.99484	1.92289	1.2325	2.85502	1.81838	5.59736	0.681317	0.72504	24.6644	-0.149122	0.643711	-0.231661	0.816802	0.915261	Chchd2-ps			2.1984
ENSMUSG00000094322	2.43885	0	0	0	0	0	0	0	0	0	0	1.63087	4.14321	3.0588	1.35452	0.17557		Ighv9-4	636260	immunoglobulin heavy variable 9-4	0.221714
ENSMUSG00000094326	1.9063	6.04534	0.885998	1.87915	1.71548	0.860099	1.91188	0.769065	0.946937	1.08058	0.265368	19.5776	1.17882	0.640874	1.83939	0.0658571	0.203515	Gm10045	100043348	predicted pseudogene 10045	1.66056
ENSMUSG00000094335	32.2388	0	0	0	0	0	0	0	0	0	0	28.2636	22.3148	3.03883	7.34321			Igkv1-117	16098	immunoglobulin kappa variable 1-117	2.9308
ENSMUSG00000094336	0.0680192	0.0278836	0.0605129	0.0392583	0.024103	0	0.0222804	0.0227615	0.0210194	0.0127925	0.0188494	1.75216	0.873009	1.10694	0.788668	0.430306		Cwc22rt2	668100	CWC22 spliceosome-associated protein homolog pseudogene	0.0288618
ENSMUSG00000094338	3.73795	1.53948	7.66195	0.866995	3.58805	1.73763	3.15696	1.84313	2.32099	1.22423	1.52635	23.944	0.682591	0.559317	1.2204	0.222313	0.43935	H2bc13	319185	H2B clustered histone 13	2.65488
ENSMUSG00000094344	13.9752	13.3532	16.1883	23.1765	12.241	10.7766	12.3932	5.45014	11.2809	4.22498	5.99194	94.3359	0.941139	0.327012	2.87799	0.00400212	0.0354442	Gm11942			11.732
ENSMUSG00000094345	7.58612	0	0	0	0	0	0	0	0	0	0	5.78894	5.96628	3.0435	1.96033			Igkv14-126	628127	immunoglobulin kappa variable 14-126	0.689647
ENSMUSG00000094365	5.21531	2.8726	2.09372	4.55318	5.64508	5.12801	3.4849	4.84468	4.26279	4.99807	4.3723	442.199	-0.0500684	0.243048	-0.206002	0.836789	0.926645	Gm21982			4.31551
ENSMUSG00000094374	0.0417466	0.30948	0	0.0435728	0.0901628	0.0616436	0.0793302	0	0	0	0.0418419	1.81568	1.93585	1.56028	1.24071	0.214714		Gm5435	432675	general transcription factor II A, 1 pseudogene	0.0607071
ENSMUSG00000094388	2.81803	0.504263	0.125068	2.12991	3.98756	0.502206	0.923283	1.88174	1.95493	0.462694	2.14269	20.3628	0.170861	0.759076	0.22509	0.821909	0.918081	Gm8783			1.58476
ENSMUSG00000094392	397.289	378.728	209.091	175.352	141.487	202.049	63.2481	139.073	73.2189	110.325	179.241	444.551	1.14567	0.327611	3.49706	0.000470422	0.00998444	Gm3788			188.1
ENSMUSG00000094410	11.1235	10.1004	12.0077	10.1529	9.18341	8.47111	7.03874	4.14727	7.78169	5.29588	4.22984	2234.72	0.837772	0.176493	4.74678	2.06683e-06	0.000259807	Zbed6	667118	zinc finger, BED type containing 6	8.13932
ENSMUSG00000094413	0	0	1.28174	0.479737	0.165449	0.678696	0	1.56055	1.52588	0.309553	0	4.46455	-0.619244	1.47447	-0.419978	0.674502	0.836058	Trav15n-1	100126452	T cell receptor alpha variable 15N-1	0.545601
ENSMUSG00000094420	84.6608	0	0	0	0	0	1.127	0	0	0	0	65.6762	5.98299	2.93433	2.03896			Igkv10-96	692165	immunoglobulin kappa variable 10-96	7.79889
ENSMUSG00000094433	27.2992	1.54881	0	0	0	0	0	0	0	0	0	23.5099	22.0543	3.03907	7.25693			Igkv5-43	381783	immunoglobulin kappa chain variable 5-43	2.62255
ENSMUSG00000094436	0.256776	0	0	0.536019	0.277288	1.51664	0	0	0	0.87332	0.257363	1.64329	0.8883	1.79022	0.496197	0.619755		Gm16327			0.337946
ENSMUSG00000094437	39.2476	35.0694	26.1214	24.2984	28.8461	26.2224	31.052	30.614	27.6872	27.509	35.8223	252.9	-0.0309036	0.159331	-0.193959	0.846208	0.931656	Gm9830			30.2263
ENSMUSG00000094439	0.0844713	0	0	0	0	0	0	0	0.0354041	0.0430942	0	1.75193	-0.160214	2.90068	-0.0552333	0.955953		Gm21969			0.0148154
ENSMUSG00000094441	9.56082	7.48745	7.52374	6.13569	7.0582	7.63169	5.94779	6.95562	6.51145	7.1207	7.63844	686.793	0.144674	0.12133	1.1924	0.233104	0.451922	Zfp955a	77652	zinc finger protein 955A	7.23378
ENSMUSG00000094446	3.9185	20.6484	6.33829	12.4908	6.2901	4.53507	10.7669	0	15.9796	0	0	86.7804	0.758772	1.66135	0.456721	0.647872	0.818711	Gm6344			7.36069
ENSMUSG00000094463	2.42109	2.72029	2.04495	3.35618	3.71749	2.45783	2.55198	3.54835	3.08651	2.39311	2.38871	92.0755	-0.0108698	0.217521	-0.0499712	0.960145	0.983103	Gm8546	100534278	acylglycerol kinase pseudogene	2.78968
ENSMUSG00000094483	40.3996	37.8684	37.0038	33.454	31.9834	28.3132	33.469	25.8941	30.388	29.3217	25.0839	7213.08	0.273322	0.112889	2.42116	0.0154712	0.0811632	Purb	19291	purine rich element binding protein B	32.1072
ENSMUSG00000094491	6.08125	1.67748	0	0	0	0	0	0	0	0	0	6.22723	6.07225	2.73591	2.21946	0.0264554	0.113964	Igkv1-133	628027	immunoglobulin kappa variable 1-133	0.705339
ENSMUSG00000094497	4.13031	41.4538	19.7646	1.437	0.571828	0.390954	1.61	0.320444	0	0.216117	0.371516	75.3111	4.49456	1.24967	3.59661	0.000322393	0.00791189	Gm8210			6.38787
ENSMUSG00000094500	0.170866	0.380005	0.384853	0.0891704	0.184515	0	0.162347	0	0.190972	0	0.171256	2.30382	1.00544	1.26395	0.795469	0.42634		Smim18	72632	small integral membrane protein 18	0.157635
ENSMUSG00000094502	7.60976	0	0	0	0	0	0	0	0	0	0.0770367	5.7044	5.35192	2.96681	1.80393			Ighv1-69	619833	immunoglobulin heavy variable 1-69	0.6988
ENSMUSG00000094509	6.08781	0	0	0	0	0	0	0	0	0	0	4.54034	5.61526	3.04512	1.84402			Ighv14-1			0.553437
ENSMUSG00000094520	0	0	0.00347331	0.0169001	0	0.0199241	0.0205126	0	0.0120647	0	0	1.11035	0.108471	2.0486	0.052949	0.957773		Or51q1	259122	olfactory receptor 635	0.00662498
ENSMUSG00000094525	61.8311	27.8877	36.2691	43.1192	54.8049	53.0231	58.3583	62.6654	48.6193	61.4131	65.8799	476.184	-0.367181	0.196517	-1.86845	0.0617	0.194935	Trbv12-2	100124674	T cell receptor beta, variable 12-2	52.1701
ENSMUSG00000094526	0.252914	0.387486	0.444874	0	0.0182079	0.0746914	0.432547	0.0612205	0.207294	0.0229383	0.0591481	13.2037	0.354273	1.01351	0.34955	0.726677	0.864804	Gm21451	100862072	predicted gene, 21451	0.178302
ENSMUSG00000094530	6.4583	2.73585	0.75566	1.48824	3.07952	0.805023	3.42676	2.28404	2.06235	1.25516	1.42911	34.8887	0.286246	0.565333	0.506332	0.612624	0.794222	Gm21399			2.34364
ENSMUSG00000094546	54.1815	0	0	0	0	0	0	0	0	0	0	40.4091	22.8007	3.03847	7.504			Ighv1-26			4.92559
ENSMUSG00000094557	1.45657	0.359934	0.312451	0.844607	0.52431	0.358466	1.38395	0.783507	0.36177	0.550438	0.324422	5.09215	-0.101178	0.738709	-0.136967	0.891057	0.953361	Rpl35a-ps7			0.660039
ENSMUSG00000094561	10.3493	0	0	0	0	0	0	0	0	0	0	7.71858	6.38179	3.04203	2.09787			Ighv1-22			0.940843
ENSMUSG00000094562	5.20133	1.20906	1.80546	2.90074	3.01809	1.0482	2.84371	4.74398	4.02206	4.88293	2.24983	20.71	-0.585903	0.487817	-1.20107	0.229723	0.448159	Trav13-4-dv7	100113412	T cell receptor alpha variable 13-4-DV7	3.08413
ENSMUSG00000094566	0	0.105546	0.0916222	0	0.051249	0.0875963	0.0901833	0.0574383	0.0530422	0.0484226	0.0594578	3.08327	-0.0782036	0.930624	-0.0840335	0.93303		Gm12620			0.0585962
ENSMUSG00000094568	8.40568	8.18698	1.32356	5.13337	6.37332	1.5845	4.29066	4.62673	5.59688	2.15934	3.13692	129.012	0.38359	0.46656	0.822168	0.410981	0.635375	Smarce1-ps1	211895	SWI/SNF related, matrix associated, actin dependent regulator of chromatin, subfamily e, member 1, pseodogene 1	4.61981
ENSMUSG00000094574	7.23013	0	0.332345	5.92933	3.90385	7.24451	2.45344	5.00036	5.77206	0.702581	8.02307	10.2404	-0.111562	0.931743	-0.119734	0.904694	0.958884	Gm15027			4.23561
ENSMUSG00000094588	0.0116954	0	0.00752638	0.012207	0.0126297	0.0431741	0.0111123	0	0	0	0.00586106	0.914991	1.87002	1.68674	1.10866	0.267577		Or8c20	258871	olfactory receptor 898	0.00947327
ENSMUSG00000094594	0	0.287542	0	0.303631	0.418858	0.930702	0.0921335	0.352082	0.216757	0.0659596	0.0971897	3.23647	0.976295	1.15679	0.843966	0.398688		Tpd52-ps			0.25135
ENSMUSG00000094595	1.64268	0.75122	1.1189	0.92407	0.806318	0.763907	1.29727	0.735868	1.06105	0.60948	0.764413	111.47	0.170416	0.281224	0.605978	0.544529	0.746157	Fsbp	100503583	fibrinogen silencer binding protein	0.952288
ENSMUSG00000094607	2.15933	0	0	1.44887	0	0	0	0	0.517161	0.104916	0	3.11319	2.33264	2.33964	0.997008	0.31876		Trav12d-3	667542	T cell receptor alpha variable 12D-3	0.384571
ENSMUSG00000094613	0	0	0.112982	0.0732982	0	0	0.0667246	0.063746	0.0392447	0.0238845	0	1.22802	-0.268436	1.79326	-0.149691	0.881008		A630076J17Rik	319929	RIKEN cDNA A630076J17 gene	0.0345346
ENSMUSG00000094619	2.82328	0	0	5.65783	2.3171	0.333512	1.073	0	1.51463	0.384089	0.282973	14.46	1.52544	1.30911	1.16525	0.243917	0.463297	Trav14d-3-dv8	634322	T cell receptor alpha variable 14D-3-DV8	1.30786
ENSMUSG00000094622	2.21509	0.482841	1.59139	1.00187	0.772274	0.958588	1.07802	0.6129	1.1414	0.634435	0.92448	68.1789	0.415462	0.388592	1.06915	0.285004	0.509732	Gm3055	100040944	predicted gene 3055	1.03757
ENSMUSG00000094626	0.0572153	0.0777617	0.0613666	0.119437	0.0205953	0.0633638	0.00906043	0.0519358	0.0213159	0.0194595	0.00955766	6.0834	1.5584	0.7288	2.13831	0.032492	0.129251	Tmem121b	94047	transmembrane protein 121B	0.0464608
ENSMUSG00000094627	510.722	287.345	212.861	414.416	543.765	306.322	617.637	615.272	521.74	459.482	801.356	2926.84	-0.670001	0.233377	-2.8709	0.00409306	0.0358423	Gm10182			480.993
ENSMUSG00000094634	0.265264	0.268157	0.869049	0.528566	0.286454	0.605343	0.27495	0.160524	0.0539049	0.229647	0.12085	17.2403	1.49214	0.527171	2.83046	0.00464813	0.0386695	Gm3468			0.332974
ENSMUSG00000094638	12.771	12.5609	9.60189	11.548	16.5221	10.1758	14.0565	18.0966	15.9696	13.7617	19.4854	277.474	-0.423218	0.170104	-2.488	0.0128464	0.0723405	Gm21972			14.05
ENSMUSG00000094649	0.0291828	0.0649024	0.356822	0.0913785	0.126056	0.172367	0.221822	0.1766	0.228317	0.0397014	0.116998	6.31723	-0.104029	0.756785	-0.137462	0.890666	0.953361	Mplkipl1	633057	predicted gene 7102	0.14765
ENSMUSG00000094652	1.97854	0	0	0	0	0	0	0	0	0	0	1.34845	3.85013	3.06253	1.25717	0.208691		Ighv1-42	629906	immunoglobulin heavy variable V1-42	0.179867
ENSMUSG00000094664	6.6355	8.63842	10.6233	0	63.6162	4.89904	12.6093	5.48455	11.034	4.18333	1.94653	90.9451	1.15965	1.07524	1.0785	0.280809	0.505278	Rpl35a-ps6			11.7882
ENSMUSG00000094683	0.380173	0.281834	0.244654	0	0.451597	0	0.288975	0.161043	0.297435	0.206881	0.152417	7.35979	0.0394703	0.885865	0.0445556	0.964462	0.985141	Ap3m1-ps			0.224092
ENSMUSG00000094685	1.12793	1.56781	3.17563	5.59203	3.19732	0	1.74149	3.7541	4.72742	1.72628	0.989189	22.2195	-0.0814841	0.773289	-0.105373	0.916079	0.963693	Gm5900			2.50902
ENSMUSG00000094689	16.8937	0	0	0	0	0	0	0	0	0	0	12.5995	21.1875	3.04033	6.96883			Ighv1-81			1.53579
ENSMUSG00000094694	9.7405	0	0	0	0	0	0.876347	0	0	0	0	7.87879	3.23017	2.95062	1.09475			Ighv1-9			0.965168
ENSMUSG00000094708	20.4977	4.2905	3.44516	16.6624	24.8954	17.2701	27.7242	34.5857	24.5267	25.0644	49.7176	585.267	-1.1575	0.430113	-2.69116	0.00712049	0.050067	Gm10359	100042349	glyceraldehyde-3-phosphate dehydrogenase pseudogene	22.6073
ENSMUSG00000094724	116.242	101.831	125.238	138.832	118.674	154.748	125.074	136.707	128.87	146.912	138.493	3202.1	-0.102824	0.108941	-0.943853	0.345245	0.571756	Rnaset2b	68195	ribonuclease T2B	130.147
ENSMUSG00000094737	0	0	0	0	0.749202	0	0	0	0	0	0	1.47091	3.97949	3.06082	1.30014	0.193554		Gm17045	100417766	predicted gene 17045	0.0681093
ENSMUSG00000094747	0.0236724	0.00658091	0.0266595	0.012354	0.0127817	0.00436938	0.00843455	0.00716269	0.00992172	0.00402561	0.0014829	4.50518	1.28649	0.818198	1.57234	0.115871	0.292138	Or4f14b	257956	olfactory receptor 1307	0.0106769
ENSMUSG00000094758	3.84806	0.604145	0.629334	0.892534	0.230859	0.493992	0.619451	0.25874	0.716809	0.332605	0.794153	5.74551	1.01449	0.841001	1.20629	0.227704	0.445575	Trav13d-2	667547	T cell receptor alpha variable 13D-2	0.856426
ENSMUSG00000094766	3.43007	0	0	0.835363	0.740815	0.16883	0	0	0	0	0	5.13764	5.78969	1.98013	2.9239	0.00345675	0.0326156	Trav7-4	386450	T cell receptor alpha variable 7-4	0.470462
ENSMUSG00000094772	1.16601	0.635408	0.482636	0.894614	0.770628	0.140373	0.659338	0.324178	0.239493	0.19006	0.107384	7.32361	1.15281	0.714421	1.61362	0.106609	0.276406	Rpl29-ps2			0.510011
ENSMUSG00000094777	143.727	77.4332	105.677	139.379	110.732	153.53	92.4863	256.369	120.42	183.112	262.843	1759.79	-0.589188	0.267357	-2.20375	0.027542	0.116785	H2ac24	319171	H2A clustered histone 24	149.61
ENSMUSG00000094779	3.84806	0.604145	0.629334	0.892534	0.230859	0.493992	0.619451	0.25874	0.716809	0.332605	0.794153	5.74551	1.01449	0.841001	1.20629	0.227704	0.445575	Trav13n-2	100042593	T cell receptor alpha variable 13N-2	0.856426
ENSMUSG00000094786	1.37774	0	0.6304	0.441476	0.14713	0.253351	0.909002	0.553309	0.236371	0.577523	0.3192	10.7097	-0.133421	0.838816	-0.159059	0.873623	0.944577	Gm14403			0.495045
ENSMUSG00000094787	3.92367	0	0	0	0	0	0	0	0	0	0	3.17824	5.09965	3.04833	1.67294			Ighv1-54			0.356697
ENSMUSG00000094790	2.88557	0.763985	0.663199	1.29077	2.00319	1.82609	1.95835	0.748372	0.46073	0.841207	0.826331	7.85746	0.692825	0.627433	1.10422	0.269497	0.492618	Gm6625			1.29707
ENSMUSG00000094796	13.8032	3.12967	4.7047	14.9547	8.25356	14.5015	4.26319	14.0602	7.27679	14.8789	13.4882	321.565	-0.129643	0.420884	-0.308027	0.758062	0.88227	Tcstv4	625360	cDNA sequence BC147527	10.3013
ENSMUSG00000094797	14.3441	0	0	0	0	0	0	0	0	0	0	10.5563	20.9426	3.04085	6.8871			Igkv6-15	108022	immunoglobulin kappa variable 6-15	1.30401
ENSMUSG00000094805	0.0848025	0	0	0.265537	0.0305256	0.0417402	0.0268581	0.119743	0.0315937	0	0.0566641	2.71647	0.524888	1.39754	0.37558	0.707229		Or9e1	258530	olfactory receptor 311	0.0597695
ENSMUSG00000094825	0.0781683	0.173846	0.402431	0.163176	0.168825	0	0.0990278	0.157679	0.320343	0.248134	0.182809	8.6884	-0.27314	0.756182	-0.36121	0.717943	0.860242	Gm3194			0.181313
ENSMUSG00000094828	12.0682	0	0.52121	1.29659	1.78728	0.183431	0.826213	0.300697	1.13153	0.591497	1.80975	15.7481	1.50748	1.08696	1.38687	0.16548	0.366214	Trav3-3	320898	T cell receptor alpha variable 3-3	1.86513
ENSMUSG00000094840	0.0251439	0	0.291256	0.131219	0.325118	0.111383	0.167231	0.136942	0.140512	0.136827	0.151208	7.30119	0.00664513	0.813963	0.00816392	0.993486	0.997397	Muc3a	619309	mucin 3A, cell surface associated	0.146986
ENSMUSG00000094845	0	0.446771	0.232699	0.0419351	0.0867738	0.326296	0.0381742	0.0486268	0.08981	0.0273294	0.0201346	3.83816	2.17671	1.07706	2.02098	0.0432822		Tmem95	100503361	transmembrane protein 95	0.123505
ENSMUSG00000094852	0.384627	0.427704	0.340341	0.351272	0.363434	0.31947	0.7309	0.465515	0.591093	0.490557	0.240941	11.1101	-0.434134	0.451443	-0.961657	0.336222	0.563571	Gm9034	668192	glyceraldehyde-3-phosphate dehydrogenase pseudogene	0.427805
ENSMUSG00000094870	32.2832	26.8485	24.9525	31.1795	29.6389	36.6378	23.6558	27.4264	23.5683	32.7987	23.7584	1843.97	0.204544	0.128108	1.59665	0.110343	0.282549	Zfp131	72465	zinc finger protein 131	28.4316
ENSMUSG00000094872	9.37403	0	0	0	0	0	0	0	0	0	0.151539	7.1513	5.18069	2.93179	1.76707			Igkv9-120	434025	immunoglobulin kappa chain variable 9-120	0.865961
ENSMUSG00000094873	0.0354106	0.0525019	0.0911516	0.147839	0.0764786	0.0784318	0.168225	0.085715	0.118732	0.0722609	0.0532372	3.14133	-0.269927	0.790727	-0.341366	0.732828		Gm13812			0.0890894
ENSMUSG00000094877	3.03897	0	0.52121	1.12936	0.655964	0	0.192384	0	0.471037	0.137731	0.304414	4.30512	2.02707	1.3489	1.50275	0.132903	0.318989	Trav3n-3	100043282	T cell receptor alpha variable 3N-3	0.586461
ENSMUSG00000094910	0.0961401	0	0	0.00836216	0.025955	0.0295754	0.00761221	0	0.00895439	0.00544969	0.012045	2.7499	1.96036	1.42061	1.37994	0.167604		D430019H16Rik	268595	RIKEN cDNA D430019H16 gene	0.0176449
ENSMUSG00000094921	0.00480483	0.0079742	0.0331432	0	0	0	0.00456526	0.00290764	0	0	0	0.847289	2.04022	2.1982	0.928131	0.35334		Vmn2r112	628185	vomeronasal 2, receptor 112	0.00485411
ENSMUSG00000094930	11.2477	0	0	0	0	0	0	0	0	0	0	9.1942	6.63441	3.04132	2.18142			Igkv6-25	381784	immunoglobulin kappa chain variable 6-25	1.02252
ENSMUSG00000094935	0	0	2.2572	1.98301	1.02584	1.18691	1.04145	2.21101	1.87844	2.88293	2.12396	25.7713	-0.914532	0.873504	-1.04697	0.295114	0.521111	Gm9726			1.50825
ENSMUSG00000094936	32.3194	28.5916	29.1582	34.4426	36.0379	33.2045	34.7397	40.4823	36.7008	39.0937	37.5605	1407.39	-0.227136	0.0840565	-2.70218	0.00688855	0.0489128	Rbm4	19653	RNA binding motif protein 4	34.7574
ENSMUSG00000094940	3.04391	0	0	0	0	0	0	0	0	0	0	2.27017	4.61286	3.05261	1.51112			Ighv1-84	434609	immunoglobulin heavy variable 1-84	0.276719
ENSMUSG00000094942	2.05319	2.92264	1.52764	1.69743	1.60403	1.50675	1.04301	1.64844	0.931546	0.967952	1.31141	81.1972	0.6702	0.25702	2.60758	0.00911857	0.0587068	Gm3604	100041979	predicted gene 3604	1.56491
ENSMUSG00000094950	0.00769512	0	0.00495207	0.00401588	0	0	0.0109672	0.00465671	0.0129009	0.00261718	0.00385635	1.52586	-1.30419	1.31632	-0.990785	0.321791		Vmn2r66	233437	vomeronasal 2, receptor 66	0.00469649
ENSMUSG00000094951	1.81433	0	0	0	0	0	0	0	0	0	0	1.3621	3.87274	3.06259	1.26453	0.20604		Ighv5-6			0.164939
ENSMUSG00000094955	647.017	79.9423	186.573	121.779	272.99	383.724	149.49	0	306.252	333.091	0	159.293	0.838674	1.37125	0.611614	0.540793	0.743761	Gm3699			225.533
ENSMUSG00000094966	5.27591	0	0	0.46667	0.675958	0.396126	0.0849636	0	0.199888	0.121653	0.0896263	9.28	3.55523	1.40246	2.53499	0.0112449	0.0667974	Trav9-2	436479	T cell receptor alpha variable 9-2	0.664617
ENSMUSG00000094973	0	0	0	0	0	0.0713011	0.147165	0	0.173113	0	0	1.14626	-2.10674	2.96922	-0.709527	0.477998		Eif4a3l1	668137	eukaryotic translation initiation factor 4A3 like 1	0.0355981
ENSMUSG00000094974	0.472627	1.13871	0.608302	1.10993	1.02076	2.09366	1.12265	1.21554	1.45266	0.642979	1.30269	11.7014	-0.0807988	0.50613	-0.15964	0.873164	0.94453	Rps19-ps2	667525	ribosomal protein S19, pseudogene 2	1.10732
ENSMUSG00000094989	12.4013	6.81475	15.4591	66.1675	48.6981	32.2701	21.7532	12.7527	21.324	3.00851	6.69289	323.739	1.21038	0.6663	1.81657	0.0692825	0.211021	Rpl9-ps4	100042832	ribosomal protein L9, pseudogene 4	22.4856
ENSMUSG00000095007	8.94581	0	0	0	0	0	0	0	0	0	0	6.5835	6.15206	3.04279	2.02185			Igkv12-41	619960	immunoglobulin kappa chain variable 12-41	0.813256
ENSMUSG00000095017	0	0.0973536	0.169021	0.274135	0.141813	0.0969566	0	0.07947	0.146775	0.0893282	0.0658113	1.00322	0.78289	1.37308	0.570169	0.568563		Rps12-ps15	665522	ribosomal protein S12, pseudogene 15	0.105515
ENSMUSG00000095022	0.412039	0.179967	0	0	0	0	0	0	0	0	0	1.47723	4.0087	3.06137	1.30945	0.190383		Alyreffm15	637578	predicted gene, 20765	0.0538187
ENSMUSG00000095026	0	0.558586	0	0	0.062591	0	0.055071	0	0	0	0.02094	1.57422	2.86664	2.47968	1.15605	0.247661		Gm3336	100502950	predicted gene 3336	0.0633807
ENSMUSG00000095040	0.373683	0	0.440875	0.52004	0.0672556	0.275893	0.236701	0.133286	0.348044	0.48198	0.156057	5.16888	0.0814803	0.838566	0.0971663	0.922594	0.966414	1700001J03Rik	69282	RIKEN cDNA 1700001J03 gene	0.275801
ENSMUSG00000095042	14.1796	1.50168	2.04847	9.86657	13.9581	6.51634	3.94095	13.6008	7.00763	5.21628	15.082	218.683	-0.166791	0.541773	-0.307861	0.758188	0.882362	Gm12537	100041342	glyceraldehyde-3-phosphate dehydrogenase pseudogene	8.44713
ENSMUSG00000095054	1.57192	1.39838	1.25436	1.4438	0.203699	0.232112	0.896127	0.799049	0.913581	0.21385	1.29192	18.4475	0.30524	0.633928	0.481506	0.630157	0.806555	Gm13146			0.928982
ENSMUSG00000095061	1.2371	0.670188	1.56161	0.546284	0.462434	0.0351292	0.406875	0.057587	0.265897	0.0323653	0.0238447	12.642	2.33315	0.910437	2.56267	0.010387	0.0638224	E030018B13Rik	381994	RIKEN cDNA E030018B13 gene	0.481756
ENSMUSG00000095071	0	0.819081	0	0	0	0	0	0	0	0	0	1.95031	4.42093	3.05516	1.44704			Tcstv2a	236546	cDNA sequence AF067061	0.0744619
ENSMUSG00000095078	0	0	0.0320116	0.155759	0.107434	0	0.0945266	0	0.111193	0.0676729	0.0747856	1.46812	-0.537859	1.50684	-0.356946	0.721133		Gm5866	545750	predicted gene 5866	0.0584894
ENSMUSG00000095079	15.8112	0	0	1.32373	0.372148	0.0645762	1.62053	0	0.0977571	0	0.504073	62.9664	2.72325	2.28704	1.19073			Igha	238447	immunoglobulin heavy constant alpha	1.79946
ENSMUSG00000095098	4.87704	6.11964	6.158	7.62806	7.74223	7.79939	8.19127	9.69559	7.92552	9.46646	8.90621	964.918	-0.396317	0.135148	-2.93246	0.00336283	0.0320712	Ccdc85b	240514	coiled-coil domain containing 85B	7.68267
ENSMUSG00000095101	0.162643	0	1.61186	1.45992	1.1592	1.82523	1.29808	1.51572	1.89052	1.30547	2.03768	49.7823	-0.6339	0.733796	-0.863864	0.387662	0.614332	Gm13285	545654	predicted gene 13285	1.29694
ENSMUSG00000095105	1.86796	2.62541	2.86	2.94264	2.73707	3.54267	2.30925	2.13053	2.28179	2.63099	2.25154	460.63	0.25295	0.151142	1.67358	0.0942124	0.255651	Edaradd	171211	EDAR (ectodysplasin-A receptor)-associated death domain	2.56181
ENSMUSG00000095115	1.32845	3.94928	1.62301	0.675686	0.575284	0.453062	0.33958	0.240765	0.497434	0.201827	0.848228	180.657	1.75237	0.540098	3.24453	0.00117643	0.0170741	Itpripl2	319622	inositol 1,4,5-triphosphate receptor interacting protein-like 2	0.975691
ENSMUSG00000095123	7.69729	3.0808	3.30436	4.26745	4.18718	4.25159	3.43789	3.13632	3.35753	4.28921	2.59727	515.728	0.407843	0.230946	1.76597	0.0774013	0.226236	Gm21781			3.96426
ENSMUSG00000095126	7.38193	0.722777	1.16522	0.581499	2.25612	1.85099	0	2.02287	0.311341	1.23165	1.2564	15.3055	1.23627	0.859719	1.438	0.150435	0.344792	Trav6-7-dv9	100113413	T cell receptor alpha variable 6-7-DV9	1.70735
ENSMUSG00000095127	29.8246	0	0	0	0	0	0	0	0	0	0	21.5259	21.9281	3.0392	7.21511			Ighv1-82	100775175	immunoglobulin heavy variable 1-82	2.71132
ENSMUSG00000095128	0	0	0.106017	0.0859744	0	0.24326	0	0	0	0	0.0206398	1.25645	3.13312	2.32781	1.34595	0.178319		Gm5709	435732	predicted gene 5709	0.0414447
ENSMUSG00000095130	12.48	0	0	0	0	0	0	0	0	0	0	9.3077	6.65212	3.04128	2.18728			Ighv1-39			1.13455
ENSMUSG00000095134	1.49504	6.45099	2.63963	4.32123	2.11123	0	4.04296	0	5.95548	0.417212	2.82401	89.5936	0.100566	1.34173	0.0749523	0.940253	0.972698	Mid1-ps1			2.75071
ENSMUSG00000095139	0	0.0307636	0.0106821	0.0173253	0.00896256	0	0.00788575	0	0	0	0.00831851	1.14797	1.74388	1.77956	0.979949	0.327111		Pou3f2	18992	POU domain, class 3, transcription factor 2	0.00763071
ENSMUSG00000095150	0.117252	0	0.150912	0.856673	0.126619	0.0865684	0.111406	0	0.262099	0.478544	0	2.12014	0.387979	1.45676	0.266331	0.789984		Rps19-ps13	225416	ribosomal protein S19, pseudogene 13	0.199098
ENSMUSG00000095159	1.42853	0.423605	0.206844	0.59641	0.848455	0.50098	0.746517	0.34579	0.71848	0.534442	0.465333	21.6616	0.245811	0.498371	0.493228	0.621852	0.800807	Tubb4b-ps1	100042651	tubulin, beta 4B class IVB, pseudogene 1	0.619581
ENSMUSG00000095168	0.191712	0.142122	0.0925298	0.200099	0.46581	0.106157	0.591998	0.232029	0.21427	0.163008	0.144112	6.02463	-0.443903	0.702723	-0.63169	0.52759	0.734097	Gm4795	215974	glyceraldehyde-3-phosphate dehydrogenase pseudogene	0.231259
ENSMUSG00000095174	1.57534	0	0.894517	0.677048	0.700489	0.615753	0.176094	0.672932	0.414285	0.189102	0.510834	7.87172	0.89501	0.798639	1.12067	0.262429	0.485166	Gm20069			0.584218
ENSMUSG00000095180	0	0.466764	0.151945	0	0	0	0.309725	0	0	0	0	1.46337	0.762239	2.92528	0.260569	0.794425		Rhox5	18617	reproductive homeobox 5	0.0844031
ENSMUSG00000095193	2.94876	2.16536	1.2279	1.58329	1.79793	1.62394	1.35482	1.27187	0.898575	1.49412	1.528	129.546	0.520199	0.246692	2.1087	0.0349704	0.135111	Gm20939	100044193	predicted gene, 20939	1.62678
ENSMUSG00000095195	0	0	0.263818	0.176189	0.104165	0.0712168	0	0.23349	0.10781	0.0656136	0.0483399	4.39133	0.179654	1.11331	0.16137	0.871802	0.944359	Gm3005	100040870	predicted gene 3005	0.0973311
ENSMUSG00000095197	8.52293	0	0	0	0	0	0	0	0	0	0	6.32777	6.09424	3.043	2.00271			Ighv1-59			0.774812
ENSMUSG00000095199	15.0671	9.78434	15.0881	16.5938	13.0418	13.4674	12.5505	10.0262	11.3369	10.9355	8.93041	261.27	0.366884	0.158972	2.30786	0.0210071	0.0988174	Zfp967	100303732	zinc finger protein 967	12.4384
ENSMUSG00000095200	12.3381	0	0	0	0	0	0	0	0	0	0	10.3293	20.9128	3.04092	6.87714			Ighv1-7			1.12165
ENSMUSG00000095203	0.0354106	0.0525019	0.0911516	0.147839	0.0764786	0.0784318	0.168225	0.085715	0.118732	0.0722609	0.0532372	3.14133	-0.269927	0.790727	-0.341366	0.732828		Gm13810			0.0890894
ENSMUSG00000095204	7.60976	0	0	0	0	0	0	0	0	0	0	5.64723	5.9291	3.04364	1.94803			Ighv1-52			0.691797
ENSMUSG00000095210	10.3543	0	0	0	0	0	0	0	0	0	0	8.57248	6.52218	3.04156	2.14436			Ighv5-9-1			0.9413
ENSMUSG00000095217	11.6292	1.23158	1.24729	4.47947	4.18605	3.0664	4.47236	2.26202	2.78519	0.941713	1.38759	30.9009	0.866771	0.622475	1.39246	0.163783	0.363872	H2bc15	319187	H2B clustered histone 15	3.42626
ENSMUSG00000095253	3.91035	7.86018	6.21796	3.46483	4.98514	5.07429	4.61046	4.29727	4.7874	7.00196	6.26264	618.337	-0.039433	0.21864	-0.180356	0.856873	0.936803	Zfp799	240064	zinc finger protein 799	5.31568
ENSMUSG00000095261	0	7.08026	0	0.623035	0	0	0	0	0	0	0	1.46483	3.99198	3.06062	1.3043	0.19213		Gm17391			0.7003
ENSMUSG00000095285	6.22804	0.738726	0	0	0	0	0	0	0	0	0	6.34861	6.09965	2.75989	2.21011	0.0270975	0.115521	Ighv5-9	544896	immunoglobulin heavy variable 5-9	0.633343
ENSMUSG00000095288	0.753491	0.558586	0.242448	0	2.84789	0.278154	2.50573	1.36793	0.421077	1.28135	0.566409	3.26085	-0.701557	1.0248	-0.684576	0.493611		Gm7618			0.983914
ENSMUSG00000095295	0.293381	0.197685	0.0936035	0	0	0	0.0460667	0	0	0.0494697	0.082201	2.51026	1.31168	1.58999	0.824963	0.409392		Gm3488	100041735	predicted gene, 3488	0.0693097
ENSMUSG00000095315	6.1647	5.10299	4.87838	3.7515	4.3048	3.85988	4.20155	4.11286	3.5546	4.74159	4.2138	254.738	0.16475	0.156193	1.05479	0.291523	0.51725	Zfp1001	102633750	predicted gene 10130	4.44424
ENSMUSG00000095325	0.78946	1.07147	0.419516	0.333413	0.704654	0.417126	0.576721	0.963633	0.429528	0.351591	0.695581	53.792	0.0363219	0.386715	0.0939241	0.925169	0.967339	Zfp870	240066	zinc finger protein 870	0.613881
ENSMUSG00000095332	26.9635	21.6091	21.4847	25.5684	22.3568	38.7444	30.2118	35.538	33.4828	41.7433	22.7739	1563.91	-0.325959	0.187826	-1.73543	0.0826645	0.23615	Gm9821			29.1342
ENSMUSG00000095334	0	0	0	0.37237	0.128421	0	0.225983	0.107948	0.332286	0.283123	0.238385	3.22333	-1.58102	1.31053	-1.2064	0.227664		Gm21984			0.153501
ENSMUSG00000095335	9.38583	0	0	0	0	0	0	0	0	0	0	7.71858	6.38179	3.04203	2.09787			Igkv3-5	667940	immunoglobulin kappa chain variable 3-5	0.853257
ENSMUSG00000095351	20.3969	0	0	0.43745	0	0	0	0	0	0	0	16.9277	21.5745	3.03964	7.09773			Igkv3-2	626583	immunoglobulin kappa variable 3-2	1.89404
ENSMUSG00000095362	4.65869	8.38454	5.70086	6.97571	8.13987	12.6957	5.28407	7.48971	6.85564	5.33229	9.71373	149.744	0.152997	0.275696	0.554948	0.57893	0.771537	Gm14325	329575	predicted gene 14325	7.38462
ENSMUSG00000095366	0.527843	0.880449	3.75705	2.10436	1.62233	2.74089	1.63891	1.1846	3.36968	1.0377	1.28013	38.0361	0.186221	0.521631	0.356997	0.721094	0.862162	G530011O06Riky			1.83127
ENSMUSG00000095370	3.1237	0.882168	1.05296	1.08678	0	0.658928	0.565324	0	0.16625	0.404723	0.447261	6.40092	1.83831	0.981687	1.87261	0.0611226	0.19377	Trav6n-7	100126456	T cell receptor alpha variable 6N-7	0.762554
ENSMUSG00000095385	0.140452	0	0.902365	0.0530682	0.269617	0.075077	0.032206	0.0728128	0.264808	0.146878	0.282229	5.43531	0.486617	1.06977	0.454879	0.649196	0.819604	D630033O11Rik	235302	RIKEN cDNA D630033O11 gene	0.203592
ENSMUSG00000095403	4.36293	3.91134	10.5778	8.84283	6.08106	6.36746	11.7132	8.10489	7.76807	9.66243	4.09323	182.317	-0.30188	0.315293	-0.95746	0.338335	0.565507	Gm21092	100861634	cadherin 11 pseudogene	7.40775
ENSMUSG00000095416	4.0145	0	0	0	0	0	0.26308	0	0	0	0	2.57947	4.0464	3.05092	1.32629			Ighv1-12	629860	immunoglobulin heavy variable V1-12	0.388871
ENSMUSG00000095419	0.896214	0.094913	0.411959	0.801789	0.414774	0.567156	0.486588	0.542344	0.572383	0.348355	0.256646	4.7814	0.268989	0.707517	0.380187	0.703807	0.852447	Gm14328			0.490284
ENSMUSG00000095426	1.59041	0	0	0.331998	0	0	0	0	0	0	0	1.37203	3.8828	3.06242	1.26789	0.204838		Trav6d-5	667481	T cell receptor alpha variable 6D-5	0.174765
ENSMUSG00000095427	1.36862	1.09915	0.954151	0.416645	0.923721	0.126308	0.325096	1.55292	1.46593	0.543062	0.885922	19.231	-0.229948	0.603375	-0.381102	0.703127	0.851973	Rps2-ps6	100043752	ribosomal protein S2, pseudogene 6	0.878321
ENSMUSG00000095429	2.26791	0	0	0	0	0	0	0	0	0	0	1.70263	4.19624	3.0576	1.3724	0.16994		Ighv5-12			0.206174
ENSMUSG00000095432	6.05558	4.4783	3.68975	4.67825	5.48839	4.29441	4.45998	4.47935	4.73481	4.75621	5.74184	466.023	-0.0211247	0.144642	-0.146048	0.883883	0.950156	Zfp748	212276	zinc finger protein 748	4.80517
ENSMUSG00000095440	0	0.737705	0.220577	0.0115405	0	0	0.0105055	0	0	0	0	10.2601	6.21133	2.09788	2.96077	0.00306874	0.0304903	Fignl2	668225	fidgetin-like 2	0.0891207
ENSMUSG00000095442	3.65269	0	0	0	0	0	0	0	0	0	0	2.72421	4.87669	3.05011	1.59886			Ighv1-4			0.332062
ENSMUSG00000095457	0.0636078	0	0.151455	0.0995856	0.130509	0.0516583	0.0906545	0.0769845	0	0.0692275	0.0892542	14.6854	0.33108	0.877696	0.377215	0.706014	0.853687	Gvin-ps5			0.0748124
ENSMUSG00000095463	11.7132	11.774	22.3065	17.3146	18.6248	26.9293	27.8844	25.8292	24.9293	20.2458	25.8453	1381.67	-0.461559	0.209582	-2.20229	0.0276452	0.117089	Entpd4	67464	ectonucleoside triphosphate diphosphohydrolase 4	21.2179
ENSMUSG00000095478	1.16703	0.199651	0.577709	0.281096	1.74497	0.198837	1.70591	1.3038	1.00335	1.5266	0.539859	12.9588	-0.829394	0.663344	-1.25032	0.211181	0.426345	Gm9824			0.93171
ENSMUSG00000095493	0	0.950895	0	0	0	0	0	0	0	0	0	1.83396	4.37619	3.05755	1.43127	0.152352		A630023A22Rik	105518	RIKEN cDNA A630023A22 gene	0.086445
ENSMUSG00000095495	0.611674	0	0	0.182409	0.0943624	0	0.0830252	0.0528793	0.0976641	0	0	1.45749	1.75181	1.9104	0.916982	0.359152		Trav9d-3	100038850	T cell receptor alpha variable 9D-3	0.102001
ENSMUSG00000095497	2.33943	0	0	0	0	0	0	0	0	0	0	1.92965	4.37755	3.05525	1.4328	0.151916		Igkv1-122	434024	immunoglobulin kappa chain variable 1-122	0.212676
ENSMUSG00000095499	0	0.0973536	0.169021	0.274135	0.141813	0.0969566	0	0.07947	0.146775	0.0893282	0.0658113	1.00322	0.78289	1.37308	0.570169	0.568563		Rps12-ps14	665611	ribosomal protein S12, pseudogene 14	0.105515
ENSMUSG00000095519	3.41439	0.486768	0	0	0	0	0	0	0	0	0	3.37196	5.18592	2.97142	1.74527	0.0809386		Ighv1-66			0.354651
ENSMUSG00000095524	3.70669	1.09915	0.885998	0.773769	3.6597	3.20582	0.905625	3.01217	1.53877	0.432233	0.743031	21.3961	0.737211	0.634108	1.1626	0.244993	0.464163	Gm15682	108169053	predicted gene 15682	1.81481
ENSMUSG00000095526	6.6355	8.63842	10.6233	0	0	4.89904	12.6093	5.48455	11.034	4.18333	1.94653	46.3274	-0.450485	0.946512	-0.475943	0.634115	0.80915	Gm10243			6.00491
ENSMUSG00000095538	0	0.581392	0	0.233875	0	0.144755	0.159676	0.237296	0	0.0762093	0.0280731	5.92191	0.673076	1.44543	0.465659	0.641459	0.81379	Gm21983			0.132843
ENSMUSG00000095545	0	1.75924	0	0	0	0	0	0	0	0	0	2.71911	4.9437	3.05087	1.62042			Zfp969	100043915	predicted gene 4724	0.159931
ENSMUSG00000095560	5.97243	0	0.641466	1.61839	1.19602	0.245312	1.05232	1.20641	0.742718	1.13006	1.77611	15.2164	0.419795	0.886284	0.473657	0.635745	0.810552	Trav14d-2	100043214	T cell receptor alpha variable 14D-2	1.41648
ENSMUSG00000095562	187.367	233.753	463.476	148.933	148.605	8.63881	184.649	94.0526	530.761	163.885	371.444	3454.2	-0.438391	0.739146	-0.593105	0.553111	0.752397	Erdr1x	170942	erythroid differentiation regulator 1	230.506
ENSMUSG00000095565	4.5963	0	0	0	0	0	0	0	0.160535	0	0	3.75914	4.71566	3.04699	1.54765			Ighv2-9-1			0.432439
ENSMUSG00000095567	122.215	190.447	165.528	161.209	187.054	183.178	204.713	210.221	209.239	207.182	177.412	11447.1	-0.261678	0.115495	-2.2657	0.0234695	0.105729	Noc2l	57741	NOC2 like nucleolar associated transcriptional repressor	183.491
ENSMUSG00000095571	10.1996	0	0	0	0	0	0.613361	0	0	0	0.129404	9.62019	3.52624	2.94912	1.19569			Ighv5-17			0.994765
ENSMUSG00000095572	2.93381	0	0	0	0.176009	0	0	0	0	0.221737	0	2.32015	3.32255	2.79314	1.18954	0.234227		Trav4n-3	100042579	T cell receptor alpha variable 4N-3	0.302868
ENSMUSG00000095574	35.4185	29.7644	20.7051	25.68	31.6786	30.8408	32.8819	42.8671	30.5206	36.2305	26.1503	287.781	-0.220271	0.175854	-1.25258	0.210358	0.425103	Trbv12-1	100124672	T cell receptor beta, variable 12-1	31.158
ENSMUSG00000095583	12.7844	0	0	0	0	0	0	0	0	0	0	9.53472	6.68692	3.04119	2.19878			Ighv14-2	668421	immunoglobulin heavy variable 14-2	1.16222
ENSMUSG00000095588	1.44678	3.96015	2.93638	6.85339	5.40813	2.05417	4.96985	2.49186	3.98035	4.92062	2.67707	42.5298	-0.0129953	0.4228	-0.0307362	0.97548	0.989448	Gm12350			3.79079
ENSMUSG00000095589	10.2977	0	0	0	0	0	0	0	0	0	0.0629343	9.36459	6.07505	3.04128	1.99753			Ighv1-55	780932	immunoglobulin heavy variable 1-55	0.941877
ENSMUSG00000095595	6.68142	4.54845	4.41427	6.39154	2.99884	6.12456	5.54771	4.74707	2.65279	5.86065	3.56244	511.992	0.214147	0.247507	0.865213	0.386922	0.613776	Fam177a	73385	family with sequence similarity 177, member A	4.86634
ENSMUSG00000095597	302.62	504.564	648.85	574.648	615.177	442.316	591.38	333.221	521.107	439.98	357.557	7027.53	0.198372	0.203419	0.975186	0.329468	0.557575	Rps7-ps3	624124	ribosomal protein S7, pseudogene 3	484.675
ENSMUSG00000095600	0.1423	0.210983	0.18315	0.148525	0.153668	0.210123	0.676026	0	0	0.0967952	0.0713126	1.5099	0.131831	1.29418	0.101864	0.918865		Gm9457			0.17208
ENSMUSG00000095607	7.50416	0	0	0.652703	0	0.346274	0.148542	0	0.349465	0	0	6.5353	3.95266	2.00628	1.97014			Trav5-4	21507	T cell receptor alpha variable 5-4	0.818286
ENSMUSG00000095609	0.356433	0	0.395135	0.686039	0.623326	1.23273	0.372437	1.55875	1.07115	2.64384	0.317336	32.5609	-1.11652	0.792337	-1.40915	0.15879	0.357294	Anxa2r1	100861753	predicted gene, 21188	0.841562
ENSMUSG00000095612	7.21227	0	0	0	0	0	0	0	0	0	0	6.69701	6.17675	3.0427	2.03002			Ighv5-4			0.655661
ENSMUSG00000095614	0.883903	0.131053	0.113764	0.184514	0.381805	0.130519	0.335933	0.213958	0.197582	0	0	1.65211	1.08137	1.31274	0.823752	0.410081		Gm6291	102637200	prothymosin alpha pseudogene	0.233912
ENSMUSG00000095616	0	0	3.08647	0	0	0	0	0.241865	0	0	0	0.945248	2.68962	3.07552	0.874525	0.381832		Gm26244	115489000	predicted gene, 26244	0.302576
ENSMUSG00000095630	61.4755	0	0	0	0	0	0	0	0	0	0.143962	48.6954	8.35386	3.03833	2.74949			Igkv6-23	637227	immunoglobulin kappa variable 6-23	5.60177
ENSMUSG00000095642	27.7091	0	0	0	0	0	0	0	0	0	0	23.9503	20.8827	3.03905	6.87147			Ighv14-3	238418	immunoglobulin heavy variable V14-3	2.51901
ENSMUSG00000095643	0.671973	0	0	0.70137	0	0	0	0.406645	0	0	0	1.50336	1.44771	2.89212	0.500569	0.616675		Trav13d-3	667596	T cell receptor alpha variable 13D-3	0.161817
ENSMUSG00000095646	4.37743	0	0	0.489528	0	0	0	0	0.524197	0	0.156694	4.02803	2.61503	2.32062	1.12687			Trav10n	667626	T cell receptor alpha variable 10N	0.504349
ENSMUSG00000095648	0	0.220477	0.125455	0	0	0.0998083	0	0.359952	0.0302184	0	0.0406482	3.32215	-0.179239	1.68008	-0.106685	0.915039		Gm2004	628147	predicted gene 2004	0.0796872
ENSMUSG00000095649	0	0.0846319	0.0612226	0.225073	0	0.163891	0	0	0.0850636	0.0172567	0.0476762	12.2561	1.58382	1.37	1.15607	0.247651	0.467833	Gvin-ps3			0.0622559
ENSMUSG00000095651	0.072554	0	0.0700364	0.113592	0.0587624	0.0803508	0	0.0109765	0	0.0246763	0.0181799	2.81059	2.4583	1.16964	2.10176	0.0355742		Gm21817			0.0408298
ENSMUSG00000095661	0.424408	0.582563	0.402642	0.226867	0	0.333299	0.285952	0.243316	0.373746	0.0818452	0.242992	19.8094	0.426406	0.679841	0.627214	0.530519	0.735913	Gm8935	668033	predicted pseudogene 8935	0.290694
ENSMUSG00000095663	0.116657	0	0.150146	0	0	0	0.0369469	0.0117659	0	0	0	1.50618	2.12196	2.38423	0.889997	0.373468		Gm2310			0.0286832
ENSMUSG00000095677	37.215	25.792	50.9854	48.4607	52.243	52.6288	40.9728	58.0388	49.5273	50.5823	62.847	1834.52	-0.234262	0.187045	-1.25244	0.21041	0.425103	Dynlt1f	100040531	dynein light chain Tctex-type 1F	48.1176
ENSMUSG00000095682	1.92748	0	0	0	0	0	0	0	0	0	0	1.47561	3.98882	3.06067	1.30325	0.19249		Igkv3-1	108004	immunoglobulin kappa variable 3-1	0.175225
ENSMUSG00000095687	38.1293	25.1789	34.7059	34.1479	35.4806	39.0485	27.0905	45.406	35.6537	42.203	48.0543	1783.08	-0.205193	0.160119	-1.2815	0.200018	0.412566	Rnaset2a	100037283	ribonuclease T2A	36.8271
ENSMUSG00000095690	14.2067	6.19523	18.7739	22.1234	18.7873	18.6221	13.4984	16.6887	19.4447	17.1052	12.2213	265.45	0.0592789	0.275801	0.214934	0.829819	0.922684	Rab11b-ps2			16.1515
ENSMUSG00000095700	8.82825	0	0	0	0	0	0	0	0	0	0	7.15104	6.27149	3.04238	2.06138			Ighv10-3	380809	immunoglobulin heavy variable V10-3	0.802568
ENSMUSG00000095711	10.6624	1.10891	0.260605	0.431729	0.587392	0.542471	0.904435	0.740623	1.51986	0.924996	0.90813	14.1882	1.16165	0.918806	1.26431			Trav14-2			1.69014
ENSMUSG00000095724	0	0	0	0.0793391	0.027362	0.0374143	0.0240746	0	0.0283194	0.0172353	0.0253958	1.0713	0.324116	1.63931	0.197715	0.843268		Eif1ad19	100861908	eukaryotic translation initiation factor 1A domain containing 19	0.02174
ENSMUSG00000095730	0.201646	0	0.0824904	0	0.496346	0.056558	0	0.185333	0.0856189	0.194671	0.0152694	4.0313	0.413984	1.36981	0.30222	0.762485		Vmn2r29	76229	vomeronasal 2, receptor 29	0.119812
ENSMUSG00000095753	4.6252	0	0	0	0	0	0	0	0	0	0	3.2407	5.114	3.04798	1.67783			Igkv4-53	546213	immunoglobulin kappa variable 4-53	0.420473
ENSMUSG00000095756	3.1237	0.882168	1.05296	1.08678	0	0.658928	0.565324	0	0.16625	0.404723	0.447261	6.40092	1.83831	0.981687	1.87261	0.0611226	0.19377	Trav6d-7	385047	T cell receptor alpha variable 6D-7	0.762554
ENSMUSG00000095761	5.02244	0	0	0	0	0	0	0	0	0	0	3.72887	5.33011	3.04674	1.74945			Ighv1-20			0.456586
ENSMUSG00000095762	2.50992	0.930341	1.31237	0.982397	2.87983	0.347455	1.04334	1.23409	2.27927	2.13412	1.72951	12.5778	-0.192734	0.567175	-0.339815	0.733996	0.868524	Gm16378			1.58024
ENSMUSG00000095766	0	0	1.82634	2.64016	2.66495	1.6398	1.05514	0	1.99969	0	0.618361	22.8956	1.00087	1.40708	0.711307	0.476894	0.693049	Gm21182			1.13131
ENSMUSG00000095771	26.0793	0	0	0.300776	0.155594	0	0	0	0	0.098009	0.144414	21.0956	6.43954	2.73319	2.35605			Igkv14-111	545847	immunoglobulin kappa variable 14-111	2.43437
ENSMUSG00000095789	1.44114	1.4341	0.884118	1.72106	0.34784	0.576298	0.298222	0.677623	0.651901	0.451734	0.467404	17.0974	1.07192	0.491453	2.18113	0.0291737	0.120837	Nupr2	69034	nuclear protein transcriptional regulator 1 like	0.813767
ENSMUSG00000095794	12.4717	0.519417	0	0	0	0	0	0	0	0	0	10.523	20.4782	3.04086	6.73435			Igkv6-17	667865	immunoglobulin kappa variable 6-17	1.18101
ENSMUSG00000095812	0.852601	0.17238	0.0997595	1.0517	0.502205	0	0.441868	0.562857	0.259889	0.421786	0.388431	6.96124	0.0629316	0.860182	0.0731608	0.941678	0.973538	Gm5473			0.432134
ENSMUSG00000095824	0.0680192	0.0278836	0.0605129	0.0392583	0.024103	0	0.0222804	0.0227615	0.0210194	0.0127925	0.0188494	1.75216	0.873009	1.10694	0.788668	0.430306		Cwc22rt7	668115	CWC22 spliceosome-associated protein homolog pseudogene	0.0288618
ENSMUSG00000095834	0.990581	0	0	0.516958	0	0	0	0	0	0	0	1.72746	4.21646	3.05732	1.37913	0.167853		Tdgf1-ps1			0.137049
ENSMUSG00000095836	0.798364	0.591852	0.58717	0.83329	0.985303	0.757849	1.40875	0.759205	1.4022	1.39645	0.971656	10.4421	-0.644423	0.446265	-1.44404	0.148729	0.342129	Gm21960			0.953826
ENSMUSG00000095841	0.446242	0	0	0	0.240945	0.41183	0	0.202533	0	0	0	1.32428	2.00258	2.38645	0.839143	0.401389		Gm8532			0.118323
ENSMUSG00000095845	0.329484	0.977025	1.2722	1.03169	1.60112	1.33793	1.0957	0.498468	0.736507	2.01709	0.82559	8.07711	0.0803465	0.592052	0.135709	0.892052	0.953518	Gng14	100503710	predicted gene 5741	1.06571
ENSMUSG00000095847	2.25479	1.41438	1.84169	1.44826	1.6857	1.34459	2.80155	1.57441	0.969271	1.94668	0.478063	23.2447	0.108967	0.449026	0.242674	0.808258	0.910457	Gm5451	108168114	predicted gene 5451	1.61449
ENSMUSG00000095854	2.13489	0	0.40658	1.04861	0.271228	0.278154	0.954563	0.683963	0.982512	0.939654	0.692278	7.35645	-0.313459	0.82592	-0.379527	0.704297	0.852759	Trav14d-1	630415	T-cell receptor alpha variable region 14D-1	0.762948
ENSMUSG00000095862	4.36259	0	0	0.162623	0.168253	0	0.296076	0	0	0	0	3.63499	3.98895	2.36999	1.68311			Trav6-6	100126465	T cell receptor alpha variable 6-6	0.453594
ENSMUSG00000095865	3.60801	0.407024	0.504756	0.90053	0.931708	1.21609	3.80074	1.04423	2.10395	2.08077	1.57228	26.2951	-0.754159	0.585696	-1.28763	0.197875	0.410122	Gm13237			1.65183
ENSMUSG00000095872	0	0.392856	0	0	0	0	0	0	0	0	0	1.55753	4.10296	3.05971	1.34096	0.179933		Gm15128	434863	predicted gene 15128	0.0357142
ENSMUSG00000095889	2.73951	0	0	0	0	0	0	0	0	0	0	2.04315	4.46032	3.05427	1.46036			Ighv1-58	780939	immunoglobulin heavy variable 1-58	0.249047
ENSMUSG00000095895	1.14498	1.81888	1.6842	0.853625	1.94299	1.32841	1.55414	1.58374	0.731265	1.33515	1.31154	10.6097	0.156124	0.447433	0.348933	0.72714	0.865197	Gm21963			1.3899
ENSMUSG00000095913	0.973157	0.887915	1.58973	0.703198	0.485029	0	1.13801	0.135901	0.585667	0.30552	0.150058	10.5447	0.7774	0.862357	0.901482	0.367332	0.594377	Gm21844			0.632199
ENSMUSG00000095916	0	0	0.0442216	0.00896537	0	0	0.00816133	0.005198	0	0	0	0.795051	1.66889	2.62716	0.635244	0.525269		Vmn1r191	632534	vomeronasal 1 receptor 191	0.00604966
ENSMUSG00000095930	2.42147	2.71059	4.31144	3.38451	2.75996	2.76097	2.81532	3.03529	3.02064	2.90804	3.36235	341.354	0.0152967	0.159502	0.0959026	0.923598	0.966939	Nim1k	245269	NIM1 serine/threonine protein kinase	3.0446
ENSMUSG00000095936	0	0.305503	0	0	0	0	0	0	0	0	0	1.2701	3.78933	3.06409	1.23669	0.216203		Zscan4e	665848	zinc finger and SCAN domain containing 4E	0.027773
ENSMUSG00000095937	0	0.286034	0.372449	4.73193	1.40623	4.09497	5.22406	3.03537	2.80305	1.31227	8.19361	74.0409	-1.18248	0.8654	-1.36639	0.171815	0.37475	Gm12671	654475	glyceraldehyde-3-phosphate dehydrogenase pseudogene	2.86
ENSMUSG00000095940	0.847244	0.628088	0.545229	0.442154	1.25802	0.469145	1.10688	0.897242	0.591836	0.504272	0.106147	7.92724	0.133274	0.647395	0.205863	0.836898	0.926645	Gm16416	432801	ribosomal protein L21 pseudogene	0.672387
ENSMUSG00000095958	1.2865	0	0	1.58692	0.37889	0	0	0	0.130716	0	0	3.28335	4.50653	2.1534	2.09275	0.0363714		Trav12-3	654836	T cell receptor alpha variable 12-3	0.307547
ENSMUSG00000095959	0.0963296	0.193833	0.15055	0.0430901	0.089164	0.121921	0.117677	0.0249831	0.0461419	0.0748859	0.0620676	8.41863	0.871014	0.597739	1.45718	0.145066	0.336964	Gm10845	100038734	predicted gene 10845	0.0927858
ENSMUSG00000095981	8.45126	0	0	0	0	0	0	0	0	0	0	6.46999	6.12694	3.04288	2.01353			Ighv10-1	380808	immunoglobulin heavy variable 10-1	0.768296
ENSMUSG00000095990	3.38399	2.76728	2.89613	1.51113	1.60112	2.42116	2.10484	1.72059	1.61815	1.95776	2.18539	157.266	0.343365	0.231781	1.48142	0.138494	0.32716	Zfp97	22759	zinc finger protein 97	2.19705
ENSMUSG00000096002	0.0107697	0.014371	0.0457424	0.013489	0.013956	0.00795136	0.0102327	0.00391038	0.012037	0.00146515	0.00323829	7.22823	1.62465	0.762151	2.13167	0.033034	0.130634	Vmn2r53	637908	vomeronasal 2, receptor 53	0.0124694
ENSMUSG00000096003	0.217034	0	0.0931124	0.100679	0	0	0	0.0291863	0	0.0492102	0	1.81581	1.97961	1.90148	1.04109	0.297833		Gm3500	100041678	predicted gene 3500	0.0444747
ENSMUSG00000096006	102.156	53.9479	37.3294	59.5979	73.6489	61.763	66.9373	80.897	75.942	66.3545	99.4624	2434.43	-0.268	0.21506	-1.24616	0.212706	0.428402	Gm21596			70.7306
ENSMUSG00000096010	0.571679	0.0726519	0.536074	0.102289	0.211662	0.192948	0.139674	0.138381	0.0912781	0.166657	0.0900404	16.0762	1.16787	0.60922	1.917	0.0552379	0.181432	H4c16	320332	H4 histone 16	0.210303
ENSMUSG00000096020	13.1931	0	0	0	0	0	0	0	0	0	0	10.5563	20.9426	3.04085	6.8871			Ighv1-75			1.19937
ENSMUSG00000096039	0	0	0.01797	0.159912	0.165449	0.0206165	0.0727855	0.117863	0.171238	0.208432	0.0911322	2.051	-1.46555	1.21127	-1.20993	0.226305		D830030K20Rik	320333	RIKEN cDNA D830030K20 gene	0.0932181
ENSMUSG00000096052	0.511837	0	0.329384	0	0	0.226736	0.0972634	0.123895	0.114413	0.278529	0.205202	2.09266	0.112685	1.25006	0.0901436	0.928173		9930004E17Rik			0.171569
ENSMUSG00000096054	11.4513	7.14531	13.957	10.1405	9.21238	6.14901	10.223	8.34631	9.37344	7.05663	9.8096	1354.84	0.11075	0.198975	0.556604	0.577798	0.770696	Syne1	64009	spectrin repeat containing, nuclear envelope 1	9.35131
ENSMUSG00000096056	0.408671	0.296777	0.55819	0.365613	0.450323	0.449508	0.530934	0.348249	0.326256	0.414142	0.263317	60.0461	0.17447	0.259051	0.6735	0.500629	0.71251	Gm21986			0.401089
ENSMUSG00000096074	39.7374	0	0	0	0	0	0	0	0	0	0	34.0526	22.5744	3.03862	7.42915			Ighv1-72			3.61249
ENSMUSG00000096078	4.01672	0	0	0	0	0	0	0	0	0	0	2.87144	4.95893	3.04955	1.62612			Ighv1-62-2	238448	immunoglobulin heavy variable 1-62-2	0.365156
ENSMUSG00000096086	0.862345	0	0.110989	0.360028	0.186246	0.0636676	0.0819348	0.10437	0.289145	0	0.129647	2.88051	1.14374	1.20992	0.945308	0.344502		Gm4761	209589	ribosomal protein S7 pseudogene	0.198943
ENSMUSG00000096094	0.767328	0	0.963291	0.800896	0.248587	0.851108	0.291628	0.742958	0.94338	0.782926	1.03826	10.7066	-0.32706	0.698078	-0.468516	0.639416	0.813139	A630095N17Rik	381272	RIKEN cDNA A630095N17 gene	0.675488
ENSMUSG00000096096	8.98635	0	0	2.76771	0.477256	0.652593	0	0.178298	0.823259	0.701455	0.0738268	11.2962	2.61176	1.39676	1.86987	0.0615019	0.194624	Trav4-4-dv10	100113414	T cell receptor alpha variable 4-4-DV10	1.3328
ENSMUSG00000096102	0.100686	0.111962	0	0.10509	0	0	0.143498	0.18279	0.225066	0.136976	0.126144	2.55282	-1.65065	1.07583	-1.5343	0.124956		Gm9167	668431	glyceraldehyde-3-phosphate dehydrogenase pseudogene	0.102928
ENSMUSG00000096107	0.295498	0.216067	0	0.262151	0	0.185436	0.244008	0	0	0.0396511	0.121446	2.09142	1.10788	1.56778	0.706652	0.479782		Gm16505			0.124023
ENSMUSG00000096108	1.56185	0	0	0	0	0	0	0	0	0	0	1.58912	4.09625	3.05902	1.33907	0.180548		Ighv11-2	780818	immunoglobulin heavy variable V11-2	0.141986
ENSMUSG00000096129	1.24399	0	0	0	0.122555	0	0	0	0	0	0	1.19574	3.65375	3.06538	1.19194	0.233285		Trav12d-2	100043197	T cell receptor alpha variable 12D-2	0.124231
ENSMUSG00000096138	1.38443	0	0	1.01887	0	0	0.797474	0	0.454614	0	0	2.54874	0.707781	2.37631	0.297849	0.765818		Trav7-6	213480	T cell receptor alpha variable 7-6	0.332308
ENSMUSG00000096141	0	0	0	0.140479	0.287595	0	0.00358079	0	0.00842429	0.0457758	0.00566595	5.24006	3.10982	1.93716	1.60535	0.108416	0.279451	Dnah7a	627872	dynein, axonemal, heavy chain 7A	0.0446838
ENSMUSG00000096145	8.19822	13.844	17.8896	13.8994	14.8926	12.5253	14.7646	20.6305	21.8458	21.4768	21.1192	284.866	-0.558619	0.191582	-2.91583	0.00354749	0.033119	Vkorc1	27973	vitamin K epoxide reductase complex, subunit 1	16.4624
ENSMUSG00000096149	2.53783	0	0	0	0.347095	0.237306	0	0	0	0	0	2.32971	4.67045	2.59068	1.80279	0.0714211		Trav6-5	100126464	T cell receptor alpha variable 6-5	0.283839
ENSMUSG00000096150	20.3942	0	0	0	0	0	0	0	0	0	0	15.2101	21.4516	3.03986	7.05677			Ighv1-85			1.85402
ENSMUSG00000096156	0	0.166213	0	0.187214	0	0.562821	0.809516	0.108544	0.451065	0.152512	0.202249	6.68299	-1.14515	1.16848	-0.980037	0.327068	0.555313	Gm9242	668559	heterogeneous nuclear ribonucleoprotein A3 pseudogene	0.240012
ENSMUSG00000096157	0.0564309	0.0627509	0.108945	0.147249	0.0914082	0.0416634	0.214469	0.0682984	0.157678	0.0191927	0.0989796	4.29272	-0.364589	0.778472	-0.468339	0.639542	0.813212	Gm5472	432951	pescadillo homolog 1, containing BRCT domain pseudogene	0.0970059
ENSMUSG00000096160	1.91754	3.31691	2.13146	3.27507	4.01595	0.986726	3.09177	2.60212	3.1823	1.77866	0.960962	53.2494	0.172609	0.415024	0.415901	0.677483	0.837621	Gm3436			2.47813
ENSMUSG00000096169	0.00880179	0	0.0572786	0.00918684	0	0	0.041911	0	0.00994797	0	0.00892098	1.39843	0.730205	1.89807	0.384709	0.700453		Or10h5	100043474	olfactory receptor 1564	0.0123679
ENSMUSG00000096171	0.335496	0.248714	0.215903	0.500247	0.879863	0.141542	0.774152	0.406051	0.482109	0.391218	0.264206	10.9878	-0.2755	0.580745	-0.47439	0.635222	0.81015	Gm8055	666342	glyceraldehyde-3-phosphate dehydrogenase pseudogene	0.421773
ENSMUSG00000096173	3.85496	0	0.572491	0	1.28089	0.656803	2.254	0.538345	0.994284	0.605126	0	4.11756	0.288535	1.28712	0.224171	0.822624	0.918339	Gm3150			0.9779
ENSMUSG00000096177	1.24377	1.92791	0.83679	1.4162	0.915768	1.00177	0.913175	0.342122	0.758249	0.49993	0.226656	20.2429	1.2103	0.454692	2.66181	0.00777215	0.0533058	Gm5070	277589	ribosomal protein S2 pseudogene	0.916576
ENSMUSG00000096188	2.79307	5.38263	2.7712	2.45331	2.36386	2.22552	2.69358	2.40323	2.29283	2.38809	2.46075	573.687	0.293746	0.218362	1.34523	0.178552	0.383966	Cmtm4	97487	CKLF-like MARVEL transmembrane domain containing 4	2.74801
ENSMUSG00000096192	1.15303	0.691853	0.245559	0.781486	0.343677	0	0.702788	0.280737	0.116312	0.248469	0.398153	8.62072	0.63265	0.83928	0.7538	0.450969	0.670946	Gm18856			0.451096
ENSMUSG00000096199	1.75801	0.88083	1.78674	1.97412	2.53999	2.51535	2.37306	2.39186	1.87002	2.28445	2.75241	216.516	-0.294346	0.24508	-1.20102	0.229743	0.448159	Ptrhd1	69709	peptidyl-tRNA hydrolase domain containing 1	2.10244
ENSMUSG00000096210	32.2153	49.9896	35.0196	35.5378	37.461	30.4331	36.5741	36.8272	32.2671	28.3659	66.5987	2087.05	-0.126338	0.211154	-0.598323	0.549624	0.750031	H1f0	14958	H1.0 linker histone	38.299
ENSMUSG00000096215	0	3.2697	0	0	0	0	0	0	0	0.0914177	0	2.49091	4.20145	3.05233	1.37647			Smim22	432995	small integral membrane protein 22	0.305556
ENSMUSG00000096221	1.41846	1.3757	2.3593	2.38569	2.00396	2.20551	1.74169	2.03047	2.45348	2.3179	1.88101	111.64	-0.0870131	0.208412	-0.417505	0.676309	0.837028	1500002C15Rik			2.01574
ENSMUSG00000096233	1.76055	1.16531	2.26595	2.10008	1.62959	1.4391	1.97148	1.2176	1.89744	1.83911	1.76457	34.3915	-0.0013961	0.284426	-0.00490849	0.996084	0.998363	Gm13238	236069	carnitine deficiency-associated gene expressed in ventricle 3 pseudogene	1.73189
ENSMUSG00000096255	71.8728	64.844	79.0267	83.655	75.3456	58.4694	78.9954	66.6469	81.5395	89.2911	104.291	1522.66	-0.221992	0.132871	-1.67073	0.0947743	0.256684	Dynlt1b	21648	dynein light chain Tctex-type 1B	77.6343
ENSMUSG00000096257	0	0	0.176589	0	0.0493877	0	0.043454	0	0	0.0933279	0	0.900336	0.488862	2.59574	0.188332	0.850616		Ccer2	100504112	coiled-coil glutamate-rich protein 2	0.0329781
ENSMUSG00000096258	0	2.25999	0.377279	0	0	0	0	0.0709554	0.655247	0.0797573	0	3.33329	1.50515	2.08021	0.723555	0.469339		Rps16-ps3	384782	ribosomal protein S16, pseudogene 3	0.313021
ENSMUSG00000096269	0.141425	0.314527	0.0910114	0.295223	0.610888	0.417659	0.268746	0.427915	0	0	0.0708737	2.1175	0.975086	1.16362	0.837978	0.402043		Rpl31-ps21	626903	ribosomal protein L31, pseudogene 21	0.239843
ENSMUSG00000096289	0.0128676	0	0.0248421	0	0.0138955	0.00950023	0	0.00778682	0	0.00875276	0.0193454	0.822164	0.394965	1.64653	0.239878	0.810425		Or5b122	258288	olfactory receptor 1484	0.00881731
ENSMUSG00000096299	0	0	0.460787	0	0	0	0	0	0	0.0239945	0.218318	1.31759	0.728586	3.01055	0.242011	0.808771		Gm21814			0.0639181
ENSMUSG00000096323	0.0997028	0	0.2487	0.034814	0	0	0.0947316	0	0.0372796	0	0	1.13699	1.92221	2.20622	0.871268	0.383608		Tcstv2c	639910	predicted gene, 20767	0.046839
ENSMUSG00000096326	3.01704	0	0	0	0	0	0	0	0	0	0	2.12279	4.51975	3.05373	1.48008			Ighv1-78	213570	immunoglobulin heavy variable 1-78	0.274277
ENSMUSG00000096329	0	0	0	0	0.461718	1.20336	0	0	0.716809	0	0	1.44022	1.04008	2.96033	0.351339	0.725334		Trav13d-4	639655	T cell receptor alpha variable 13D-4	0.216535
ENSMUSG00000096336	23.581	0	0	0	0	0	0	0	0	0	0	20.091	21.8392	3.03932	7.18556			Igkv1-135	243420	immunoglobulin kappa variable 1-135	2.14373
ENSMUSG00000096337	0.0680192	0.0278836	0.0605129	0.0392583	0.024103	0	0.0222804	0.0227615	0.0210194	0.0127925	0.0188494	1.75216	0.873009	1.10694	0.788668	0.430306		Cwc22rt5	668113	CWC22 spliceosome-associated protein homolog pseudogene	0.0288618
ENSMUSG00000096351	1.68611	0.266097	0.691134	0.0632065	0.425045	0.388876	0.162137	0.0384887	0.320946	0.0513944	0.107234	20.3128	2.16056	0.745097	2.8997	0.00373516	0.0339757	Samd11	231004	sterile alpha motif domain containing 11	0.381879
ENSMUSG00000096356	0	0.0727036	0.00525937	0.0170603	0.017651	0	0.00776516	0.00494568	0.0182686	0.00555919	0.0163826	2.08284	0.914504	1.25011	0.731541	0.464449		Or8b40	258475	olfactory receptor 889	0.0150541
ENSMUSG00000096361	0.704954	0	0.725857	0.441476	0	0.520473	0	0.426603	2.04855	0.479522	0.565251	4.76018	-0.788603	1.13461	-0.69504	0.48703	0.701853	Gm5814			0.537517
ENSMUSG00000096362	0.520827	1.06179	0	0.407708	0.843648	0.38453	0	0	0.582111	0.088569	0.195756	3.56107	1.70459	1.21305	1.40521	0.159957		Rps12-ps21	100039751	ribosomal protein S12, pseudogene 22	0.371358
ENSMUSG00000096370	17.403	18.6916	20.3234	12.831	9.20054	18.958	10.8515	8.63984	10.0943	10.2603	9.83948	437.255	0.711156	0.194993	3.64709	0.000265231	0.0072581	Gm21992	102902673	predicted gene 21992	13.3721
ENSMUSG00000096373	0.0220261	0	0	0	0	0	0.00523197	0.0166614	0	0	0.0137977	1.18975	-1.01709	2.43536	-0.417633	0.676216		Vmn2r31	100042591	vomeronasal 2, receptor 31	0.00524702
ENSMUSG00000096375	1.73992	0	0	0	0	0	0	0	0	0	0	1.3621	3.87274	3.06259	1.26453	0.20604		Gm7094			0.158175
ENSMUSG00000096397	3.18083	2.00434	4.45706	5.42169	4.07956	4.22717	4.63633	5.5248	5.62974	4.60407	5.04854	35.1015	-0.389699	0.291344	-1.33759	0.18103	0.387547	Trav17	627777	T cell receptor alpha variable 17	4.43765
ENSMUSG00000096400	0	0.848812	0.105262	0.170725	0.883179	0.241529	0.155414	0.098984	0.182816	0.111263	0.0819714	1.99854	1.6225	1.20956	1.34141	0.179789		Gm6098			0.261814
ENSMUSG00000096401	21.1816	30.7863	25.1134	23.9052	20.7891	11.7481	20.5716	21.0266	31.5459	23.9898	16.5238	537.789	-0.0285561	0.230495	-0.12389	0.901402	0.957473	Gm21811	101056094	predicted gene, 21811	22.471
ENSMUSG00000096403	4.57314	9.95606	5.02912	3.80648	2.75053	2.13695	4.89514	3.50309	5.11125	2.44134	1.13139	88.8935	0.473471	0.451129	1.04953	0.293936	0.519885	Rnps1-ps			4.12132
ENSMUSG00000096410	33.9558	0	0	0.269515	0.166002	0	0.146058	0	0	0	0	27.8946	7.74721	3.03883	2.5494			Ighv1-19			3.13976
ENSMUSG00000096417	9.44883	0	0	1.67156	0.172943	0	0.608659	0	0.178994	0	0.0802577	8.61947	3.48515	1.8479	1.88601	0.0592941	0.18992	Trav7-2			1.10557
ENSMUSG00000096422	27.8128	0	0	0	0	0	0	0	0	0	0	24.1773	21.1102	3.03903	6.94635			Igkv12-44	545851	immunoglobulin kappa variable 12-44	2.52844
ENSMUSG00000096433	2.64385	1.22674	1.62796	1.70732	1.18104	1.38323	0.975894	1.27188	1.3074	1.57845	1.22486	192.502	0.353604	0.229917	1.53796	0.124057	0.305687	Zfp994	240038	zinc finger protein 994	1.46624
ENSMUSG00000096440	0.690135	0	0	0	0	0	0	0	0	0	0.484197	0.96573	0.185376	3.03352	0.0611093	0.951272		Vmn2r-ps20			0.106757
ENSMUSG00000096449	0.501779	0.632373	0.258329	0.471357	0.541863	0.333421	0.143028	0.364382	0.336493	0.0682639	0.176024	8.65785	1.07407	0.577446	1.86004	0.0628804	0.197607	Gm4076	118568041	NADH-ubiquinone oxidoreductase chain 5-like	0.347938
ENSMUSG00000096452	3.08932	0	0	0.391622	0	0	0	0	0	0	0	2.5369	4.80219	3.05139	1.57377	0.11554		Ighv1-77	619994	immunoglobulin heavy variable 1-77	0.31645
ENSMUSG00000096458	4.78394	9.01079	6.31724	5.08985	6.32788	6.19208	8.75162	8.24452	7.04927	7.41681	7.97956	237.224	-0.32391	0.171947	-1.88377	0.0595954	0.190635	Moap1	64113	modulator of apoptosis 1	7.01487
ENSMUSG00000096459	28.6127	0	0	0	0	0	0	0	0	0	0	21.3396	21.9183	3.03922	7.21183			Ighv9-3	780825	immunoglobulin heavy variable V9-3	2.60116
ENSMUSG00000096464	13.8041	0	0	0	0	0	0	0	0	0	0	10.3293	20.9128	3.04092	6.87714			Ighv2-2	777686	immunoglobulin heavy variable 2-2	1.25491
ENSMUSG00000096472	16.3199	10.4709	13.9001	23.1662	21.2288	17.8991	16.9217	21.3817	20.1244	22.1931	26.047	629.648	-0.317078	0.198497	-1.59739	0.110178	0.282417	Cdkn2d	12581	cyclin dependent kinase inhibitor 2D	19.0594
ENSMUSG00000096474	0.746498	1.1068	0.480396	0.890463	0.806131	0.551145	0.607953	0.580813	1.19191	0.652863	0.320658	8.44655	0.22832	0.535556	0.426323	0.669872	0.833075	Gm5561			0.721421
ENSMUSG00000096484	0.0680192	0.0278836	0.0605129	0.0392583	0.024103	0	0.0222804	0.0227615	0.0210194	0.0127925	0.0188494	1.75216	0.873009	1.10694	0.788668	0.430306		Cwc22rt4	668107	CWC22 spliceosome-associated protein homolog pseudogene	0.0288618
ENSMUSG00000096486	0.699057	0	0	1.27687	0	0	0.830252	0.105759	0.585985	0	0	2.27188	0.125506	2.06586	0.0607527	0.951556		Atg5lrt			0.317993
ENSMUSG00000096488	0.268361	0	0	0	0	0.0180121	0	0.0295271	0	0.0497848	0.0244522	1.81518	1.14536	2.08856	0.5484	0.583417		Gm10409	100041530	predicted pseudogene 8348	0.035467
ENSMUSG00000096490	12.3391	0.114341	0	0	0	0	0.293096	0	0	0	0	9.38053	5.40578	3.03418	1.78163			Igkv10-94	667550	immunoglobulin kappa variable 10-94	1.15877
ENSMUSG00000096499	7.04057	0	0	0	0	0	0.17825	0	0	0	0	5.25381	5.16487	2.98818	1.72844			Ighv1-5	668469	immunoglobulin heavy variable V1-5	0.656256
ENSMUSG00000096505	7.23352	0	0.193959	0	0	0	0.429554	0	0	0	0	5.91805	3.89472	2.60628	1.49436			Trav4d-4	195296	T cell receptor alpha variable 4D-4	0.714275
ENSMUSG00000096508	0	0	0.0340965	0.0138253	0	0.019559	0.0377561	0.00801571	0	0	0.00634894	1.03965	0.187226	1.83762	0.101885	0.918848		Pramel3b	666040	predicted gene 7903	0.0108729
ENSMUSG00000096515	3.02388	0	0	0	0	0	0	0	0	0	0	2.25999	4.60585	3.05266	1.5088			Igkv14-100	243439	immunoglobulin kappa chain variable 14-100	0.274898
ENSMUSG00000096517	0.847244	0	1.29492	0	0.228731	0.547336	1.30813	0.320444	0.591836	0	0.849178	6.41769	-0.316463	1.18764	-0.266463	0.789883	0.900891	Gm6919	115488796	60S ribosomal protein L21 pseudogene	0.544347
ENSMUSG00000096525	0.56535	0	0	0	0	0	0	0.0342122	0	0	0	1.20378	3.03108	3.06758	0.988101	0.323103		Gm2663	100040208	predicted gene 2663	0.0545057
ENSMUSG00000096528	0.22659	0.064607	0.0785176	0.0363851	0	0.141556	0.0496829	0.0527389	0.0584429	0.0711373	0.0524095	5.41863	0.688834	0.799688	0.861378	0.38903	0.615648	G430049J08Rik			0.0756425
ENSMUSG00000096531	1.24399	0	0	0	0.122555	0	0	0	0	0	0	1.19574	3.65375	3.06538	1.19194	0.233285		Trav12n-2	100043270	T cell receptor alpha variable 12N-2	0.124231
ENSMUSG00000096541	0.611674	0	0	0.182409	0.0943624	0	0.0830252	0.0528793	0.0976641	0	0	1.45749	1.75181	1.9104	0.916982	0.359152		Trav9n-3	100043274	T cell receptor alpha variable 9N-3	0.102001
ENSMUSG00000096544	640.385	120.95	107.511	379.366	541.405	382.91	550.692	797.645	631.03	488.153	1111.18	4005.26	-0.983303	0.482561	-2.03768	0.0415822	0.151196	Gm4617			522.839
ENSMUSG00000096549	0.104224	1.06403	0.282899	0.317745	0.274528	0.0769497	0.742551	0.418099	0.399135	0.265801	0.318216	8.34562	-0.194352	0.707427	-0.27473	0.783523	0.897582	Prickle4	381104	prickle planar cell polarity protein 4	0.387652
ENSMUSG00000096551	4.63492	0	0	0.806281	0.139033	0	0.489314	0	0.431692	0.0875766	0	5.80893	2.24567	1.84323	1.21834	0.223096	0.440271	Trav10	667765	T cell receptor alpha variable 10	0.598983
ENSMUSG00000096553	0.0168238	0.174609	0	0	0	0	0.015985	0	0	0	0	1.39998	3.2357	2.9037	1.11434	0.265134		Gm10097			0.0188561
ENSMUSG00000096557	0.183119	0.135752	0.117843	0.573391	0.197748	0.540794	0	0	0.614	0.124561	0	1.54172	1.1525	1.44992	0.79487	0.426689		Gm7258			0.22611
ENSMUSG00000096574	0.506413	0	0	0	0	0	0	0	0.161715	0	0	2.07536	1.41046	2.97964	0.473367			Gm2956	102640268	predicted gene 2956	0.0607388
ENSMUSG00000096577	3.51359	0	0	0	0	0	0	0	0	0	0	2.42638	4.71653	3.05177	1.5455			Ighv1-71	619886	immunoglobulin heavy variable 1-71	0.319417
ENSMUSG00000096591	0	0.447162	0	0	0.260549	0	0.114623	0	0	0.53339	0.0906849	2.72187	-0.331504	1.98485	-0.167017	0.867357		Gm13272	545648	predicted gene 13272	0.131492
ENSMUSG00000096592	2.81803	0.504263	0.125068	2.12991	3.98756	0.502206	0.923283	1.88174	1.95493	0.462694	2.14269	20.3628	0.170861	0.759076	0.22509	0.821909	0.918081	Gm15801			1.58476
ENSMUSG00000096594	5.4411	0	0	0	0	0	0	0	0	0	0	3.91442	5.38876	3.04622	1.769			Igkv8-19	232065	immunoglobulin kappa variable 8-19	0.494645
ENSMUSG00000096600	3.08476	0	0	0	0	0	0	0	0	0	0	2.0791	4.47616	3.05383	1.46575			Trav6d-3	627394	T cell receptor alpha variable 6D-3	0.280433
ENSMUSG00000096617	9.98356	2.32402	2.04847	8.80944	12.4477	9.54305	11.6854	15.1185	15.7941	9.15309	15.1304	263.68	-0.832573	0.415004	-2.00618	0.0448372	0.158492	Gm5559			10.1852
ENSMUSG00000096629	0.732451	0.173846	0.564691	0.322066	0.306777	0.657236	0.283259	0.477552	0.452856	0.367359	0.543916	14.8475	0.0804189	0.475214	0.169227	0.865618	0.941377	Gm3383	100041515	predicted gene 3383	0.443819
ENSMUSG00000096638	6.16755	0	0	0	0	0	0	0	0	0	0	4.76736	5.68576	3.04476	1.86739			Ighv2-9			0.560687
ENSMUSG00000096647	0	0	0.215903	0.408535	0	0	0.318768	0.13535	0	0.114105	0.0840656	2.59174	-0.33158	1.62989	-0.203438	0.838793		Tmem41b-ps			0.116066
ENSMUSG00000096649	3.0574	0	0	0	0	0	0	0	0	0	0	2.04251	4.44363	3.05413	1.45496			Ighv1-31	629893	immunoglobulin heavy variable 1-31	0.277946
ENSMUSG00000096653	1.49473	2.0315	1.28174	1.12949	3.80155	2.98358	2.48536	2.03521	2.64514	5.16845	2.37206	24.2248	-0.473686	0.440069	-1.07639	0.281752	0.506192	Trav15d-1-dv6d-1	436468	T cell receptor alpha variable 15D-1-DV6D-1	2.49353
ENSMUSG00000096655	0.547562	0	0.903298	0.241376	0.241832	0.405946	0.493745	0.383039	0.799697	0.400459	0.486116	21.4061	-0.40464	0.67388	-0.600464	0.548197	0.748961	1700065D16Rik	73410	RIKEN cDNA 1700065D16 gene	0.445734
ENSMUSG00000096656	3.4137	0	0	0.509005	0.526627	0	0.231678	0	0.545054	0	0	4.8656	2.31326	1.99071	1.16203	0.245224	0.464464	Trav12-2	100043322	T cell receptor alpha variable 12-2	0.475096
ENSMUSG00000096670	2.44321	0	0	0	0	0	0	0	0	0	0	1.81614	4.28974	3.05635	1.40355	0.160453		Ighv2-6			0.22211
ENSMUSG00000096672	4.41366	0	0	0	0	0	0	0	0.340208	0	0	3.54548	3.92637	3.04082	1.29122			Ighv1-63	780956	immunoglobulin heavy variable V1-63	0.43217
ENSMUSG00000096678	1.99261	0	0	1.38652	0.430358	0	0	0	0	0	0	3.2551	5.13081	2.42432	2.11639	0.0343114		Trav9-4	630461	T cell receptor alpha variable 9-4	0.346318
ENSMUSG00000096681	0.472627	1.13871	0.608302	1.10993	1.02076	2.09366	1.12265	1.21554	1.45266	0.642979	1.30269	11.7014	-0.0807988	0.50613	-0.15964	0.873164	0.94453	Rps19-ps1	100043269	ribosomal protein S19, pseudogene 1	1.10732
ENSMUSG00000096687	8.18146	11.4566	10.8447	12.3052	11.5246	12.245	15.2654	11.5656	11.8154	10.6617	10.8428	713.346	-0.114442	0.136755	-0.836841	0.402682	0.628756	Mfsd4b4	213332	major facilitator superfamily domain containing 4B4	11.5189
ENSMUSG00000096696	0	0	0.101684	0	0	0	0	0	0	0.10748	0	1.35231	-0.323366	2.99352	-0.108022	0.913978		Zfp960	449000	zinc finger protein 960	0.0190149
ENSMUSG00000096699	4.3718	6.56949	5.47472	6.41294	3.31748	3.48944	2.58211	3.50363	2.24502	2.08968	2.36853	40.7559	0.946027	0.300234	3.15097	0.00162731	0.0205004	Rps19-ps4	625929	ribosomal protein S19, pseudogene 4	3.8568
ENSMUSG00000096712	10.1669	2.1198	0.681537	2.76346	2.85914	1.32924	1.71063	2.62764	0.946937	1.80097	0.636884	29.6277	1.09374	0.649299	1.68449	0.092087	0.252005	Gm15454			2.51301
ENSMUSG00000096715	18.3261	0	0	0	0	0	0	0	0	0	0	14.0751	21.3429	3.04004	7.02058			Igkv3-4	626347	immunoglobulin kappa variable 3-4	1.66601
ENSMUSG00000096718	0.297421	0.440974	0	0	0.331676	0	0.326067	0.353046	0.268491	0.0457664	0	17.0438	-0.169647	1.49819	-0.113234	0.909845	0.960999	Zfp781b	331188	zinc finger protein 781	0.187586
ENSMUSG00000096722	0.462714	0.0571707	0.297772	0.241478	0.916075	0.0569376	0.952561	0.280012	0.861935	0.209831	0.270533	6.7809	-0.607099	0.830274	-0.731204	0.464655	0.682841	Hmgb1-ps9			0.41882
ENSMUSG00000096726	2.37029	4.73671	1.3264	2.36642	1.44675	1.06522	2.74169	2.12039	2.30365	1.54221	1.08456	25.4477	0.195238	0.466516	0.418501	0.675581	0.836425	Gm5558			2.10039
ENSMUSG00000096727	81.152	52.7105	81.7248	96.8941	83.2225	117.868	81.0702	103.531	91.9246	108.882	106.074	2682.34	-0.199998	0.173329	-1.15386	0.248557	0.468909	Psmb9	16912	proteasome (prosome, macropain) subunit, beta type 9 (large multifunctional peptidase 2)	91.3686
ENSMUSG00000096729	0	0	0.0605129	0.0392583	0.024099	0	0.0222804	0	0.0210194	0.0127925	0	1.04814	1.02767	1.90257	0.54015	0.589093		Cwc22rt3	545432	CWC22 spliceosome-associated protein homolog pseudogene	0.0163602
ENSMUSG00000096740	6.55402	15.9765	11.8925	11.9746	13.5208	16.0151	23.3897	10.1374	21.1578	16.5501	22.0113	406.993	-0.558101	0.258784	-2.15663	0.0310345	0.125791	Lbhd1	102308570	LBH domain containing 1	15.38
ENSMUSG00000096751	1.08249	1.73235	0.785079	0.39455	0.3711	0.291776	0.261211	0.187163	0.268859	0.140254	0.215271	37.8536	1.87027	0.50438	3.70805	0.000208861	0.00636471	Gm28373			0.520918
ENSMUSG00000096755	0	0.340738	0.532416	0.575684	0.397077	0.542957	0	0.111258	0.205485	0.437708	0.0460679	3.93821	1.32462	1.00682	1.31564	0.188295		Ftl1-ps2			0.289945
ENSMUSG00000096763	0	0.0973536	0.169021	0.274135	0.141813	0.0969566	0	0.07947	0.146775	0.0893282	0.0658113	1.00322	0.78289	1.37308	0.570169	0.568563		Rps12-ps13	665579	ribosomal protein S12, pseudogene 13	0.105515
ENSMUSG00000096764	0.0615164	0	0	0	0	0	0	0	0.080214	0	0	1.56911	-0.633225	2.98476	-0.212153	0.831988		Gm21985	107723	solute carrier family 12, member 6	0.0128846
ENSMUSG00000096768	188.288	346.665	1059.07	404.097	390.861	647.837	464.658	536.725	445.759	814.127	459.998	13999.7	-0.104726	0.400517	-0.261478	0.793724	0.902737	Erdr1y	170942	erythroid differentiation regulator 1	523.462
ENSMUSG00000096773	0.0126899	0	0.0571648	0.0794705	0.0274073	0.0562145	0.0241145	0.00767932	0.0283663	0.0517916	0	2.98033	0.827902	1.12901	0.733301	0.463375		Or52e8b	258147	olfactory receptor 675	0.0313544
ENSMUSG00000096780	18.1033	13.3041	19.9229	20.4869	18.9339	15.3636	17.762	11.1985	16.5009	20.8299	13.8238	850.187	0.142881	0.172361	0.82896	0.407127	0.632079	Tmem181b-ps			16.93
ENSMUSG00000096795	7.42442	7.08606	6.16073	4.77288	4.09923	4.45968	6.19716	3.97953	5.86195	4.90827	4.71993	259.976	0.146412	0.199991	0.732094	0.464111	0.682471	Zfp433	73610	zinc finger protein 433	5.42453
ENSMUSG00000096805	35.3265	0	0	0	0	0	0	0	0	0	0	23.9594	22.0791	3.03904	7.26516			Ighv9-1	195180	immunoglobulin heavy variable 9-1	3.2115
ENSMUSG00000096806	0.0246649	0	0.119045	0.0128719	0.0266352	0.0637359	0.0117175	0	0.0275671	0.0419437	0.0247212	2.97581	0.976118	1.11406	0.876182	0.380931		Or5af1	258065	olfactory receptor 312	0.032082
ENSMUSG00000096810	0.241149	0.286034	0.310375	0.201359	0.364578	0.534126	0.549901	0.379421	0.485144	0.590522	0.265869	9.90463	-0.458635	0.486217	-0.943272	0.345542	0.572106	Gm10481	433845	glyceraldehyde-3-phosphate dehydrogenase pseudogene	0.382589
ENSMUSG00000096825	2.25431	0	0	0	0	0	0.118995	0.188573	0	0.0851904	0	2.17947	2.24799	2.47196	0.909394			Trav12-1	630086	T cell receptor alpha variable 12-1	0.240643
ENSMUSG00000096827	2.13489	0	0.40658	1.04861	0.271228	0.278154	0.954563	0.683963	0.982512	0.939654	0.692278	7.35645	-0.313459	0.82592	-0.379527	0.704297	0.852759	Trav14n-1	100043204	T cell receptor alpha variable 14N-1	0.762948
ENSMUSG00000096833	7.52121	0	0	0	0	0	0	0	0	0	0	6.12946	6.04885	3.04317	1.98768			Igkv4-55	385253	immunoglobulin kappa variable 4-55	0.683747
ENSMUSG00000096844	1.85086	0	0	0	0	0	0	0	0	0	0	1.3621	3.87274	3.06259	1.26453	0.20604		Igkv6-14	667881	immunoglobulin kappa variable 6-14	0.16826
ENSMUSG00000096847	16.6484	20.6292	27.263	22.2442	24.2474	30.0879	24.0876	32.6806	26.9726	38.1314	24.895	3405.48	-0.319547	0.168457	-1.8969	0.057841	0.187015	Tmem151b	210573	transmembrane protein 151B	26.1716
ENSMUSG00000096854	0.357815	0.626976	0	0.20371	0.210763	0	0	0.216532	0	0.685924	0	8.03184	0.360569	1.66461	0.216609	0.828513	0.921991	Ifnz	319146	interferon zeta	0.209247
ENSMUSG00000096856	3.30891	1.49302	1.98334	2.20679	2.4069	2.02141	1.98431	1.74309	1.91839	1.96847	1.84162	193.101	0.239293	0.193337	1.2377	0.215828	0.431611	Gm10778	100233208	predicted gene 10778	2.07966
ENSMUSG00000096862	0	0	0	0	0.0222079	0	0	0.0248899	0.114925	0.0279775	0.0309181	1.21935	-3.11006	1.85706	-1.67472	0.0939886		Gm5859			0.0200835
ENSMUSG00000096874	0	0.0774403	0.0672243	0.109031	0.225612	0	0.0992529	0.12643	0.233506	0	0.1047	1.13355	-0.50563	1.4258	-0.354629	0.722868		Gm10312			0.094836
ENSMUSG00000096883	0.296918	0.324263	0.716743	0.0944736	0.888772	0.253943	0.16663	0.290758	0.450243	0.305325	0.117512	14.3426	0.679134	0.622486	1.091	0.275272	0.499385	Shisa8	435145	shisa family member 8	0.355053
ENSMUSG00000096900	5.00456	0	0	0.412381	0	0	0	0	0	0	0	4.66875	5.65521	2.89253	1.95511			Trav9-1	627324	T cell receptor alpha variable 9-1	0.49245
ENSMUSG00000096904	0	0	0	0	0	0.280122	0	0	0	0	0	0.774891	3.12412	3.08115	1.01395	0.310609		Lamtor3l	100041958	late endosomal/lysosomal adaptor, MAPK and MTOR activator 3, pseudogene	0.0254657
ENSMUSG00000096908	2.60413	0	0	0.407708	0.421824	0	0	0	0.145528	0	0	3.12019	4.431	2.20942	2.00551	0.0449091		Trav7-3	547420	T cell receptor alpha variable 7-3	0.325381
ENSMUSG00000096910	14.3309	14.6654	8.25211	10.987	5.47528	7.33203	5.58873	3.99843	5.23846	6.0076	5.57494	844.365	0.943723	0.242165	3.89702	9.73828e-05	0.00398212	Zfp955b	100043468	zinc finger protein 955B	7.95008
ENSMUSG00000096914	0.0244875	0	0.0840453	0	0	0	0.00775551	0.0148186	0.00912295	0.00555228	0	1.12623	1.44811	1.75443	0.825403	0.409143		Galntl6	270049	UDP-N-acetyl-alpha-D-galactosamine:polypeptide N-acetylgalactosaminyltransferase-like 6	0.0132529
ENSMUSG00000096916	3.95899	4.0068	3.33882	2.4737	3.37036	4.50412	3.72477	2.57235	2.85851	2.9741	3.22421	415.458	0.233916	0.163851	1.42761	0.153403	0.349382	Zfp850	100043772	zinc finger protein 850	3.36425
ENSMUSG00000096917	2.11481	0.769279	0.587199	1.28798	2.1217	2.32756	1.5427	0.866158	1.08059	2.28777	1.10458	64.9996	0.144977	0.419092	0.345932	0.729394	0.866198	2500002B13Rik	78353	RIKEN cDNA 2500002B13 gene	1.46276
ENSMUSG00000096921	0	0	0.186813	0.0288564	0.0746385	0	0.0131342	0.00836526	0.01545	0.00940297	0.0207825	2.93507	1.86037	1.4447	1.28772	0.197844		Gm26822			0.0324948
ENSMUSG00000096929	0.391777	0.0777407	0.191609	0.109453	0.161077	0.0154847	0.0482023	0.0133467	0.057506	0.0608714	0.0419949	8.73496	1.84007	0.81054	2.27018	0.0231965	0.105181	A330023F24Rik	320977	RIKEN cDNA A330023F24 gene	0.106278
ENSMUSG00000096932	0.0564309	0.146419	0.199733	0.0588996	0	0.0416634	0.0268086	0.0341492	0	0.115156	0.0565598	2.96015	0.829983	1.06752	0.777488	0.436871		5033403F01Rik	75958	RIKEN cDNA 5033403F01 gene	0.0668927
ENSMUSG00000096935	7.00953	5.57725	7.21659	8.65038	8.49519	7.01148	9.20374	8.48933	7.53236	8.39639	8.93395	180.681	-0.225027	0.144014	-1.56254	0.118161	0.295857	1700113A16Rik	76642	RIKEN cDNA 1700113A16 gene	7.86511
ENSMUSG00000096937	0.197177	0	0.0133568	0.0216634	0.0224135	0	0.0098603	0.00628009	0.0115989	0	0	3.08826	3.06092	1.66433	1.83913	0.0658958		Gm10825	100038752	predicted gene 10825	0.0256682
ENSMUSG00000096940	0	0.157385	0	0	0	0	0	0	0.0197734	0	0	1.13663	2.88288	3.0708	0.938804	0.347831		Gm4755			0.0161053
ENSMUSG00000096942	181.489	82.9508	69.6506	130.602	116.622	60.8907	92.17	72.7181	96.4038	50.8757	39.6137	954.884	0.605932	0.301012	2.01298	0.0441163	0.156973	Rps19-ps6	100503302	ribosomal protein S19, pseudogene 6	90.3624
ENSMUSG00000096948	0.123889	0.460845	0	0.0163231	0.0168883	0.114742	0.117712	0.00946393	0.225287	0	0	3.33907	1.05541	1.61256	0.654491	0.512795		Gm4221			0.09865
ENSMUSG00000096950	0.0853273	0.115969	0.137277	0.04453	0.0921435	0.304489	0.0810729	0.111878	0.158946	0.193471	0.142537	11.7142	-0.0604663	0.553587	-0.109226	0.913023	0.962319	Gm9530	671336	predicted gene 9530	0.133422
ENSMUSG00000096953	0.635851	0	0.266475	0.108049	0.782528	1.04112	0.634349	0.563857	0.757326	0.35496	0.227608	6.49162	-0.0890845	0.848088	-0.105042	0.916343	0.963693	Gm26571			0.488374
ENSMUSG00000096957	0	0.226278	0	0	0.027468	0	0	0.0461779	0	0.0173021	0.0127471	1.47251	1.42947	2.15491	0.663355	0.507103		E230013L22Rik	102132	RIKEN cDNA E230013L22 gene	0.0299976
ENSMUSG00000096959	0.188992	0.490371	0.26757	0.19726	0.20409	0.516278	0.341182	0.228738	0.190108	0.295679	0.274665	19.1887	0.239877	0.423346	0.56662	0.570972	0.765581	4930509G22Rik	105246071	RIKEN cDNA 4930509G22 gene	0.290448
ENSMUSG00000096964	0.0839762	0.290519	0	0	0.0604563	0.404618	0	0.0677576	0.331428	0.395833	0.590993	4.21542	-0.925139	1.30412	-0.709395	0.478079	0.693999	Gm6345	622708	predicted gene 6345	0.202326
ENSMUSG00000096965	0	0	0.327923	0.463783	0.533926	0	0.493982	0.312235	0.666715	0.72077	0.340204	5.27268	-1.24559	1.06634	-1.1681	0.242768	0.461923	3300005D01Rik	78512	RIKEN cDNA 3300005D01 gene	0.350867
ENSMUSG00000096967	0.982336	0.306625	0.155269	0.0719516	0.260549	0.570949	0.133263	0.0730039	0.21071	0.199289	0.112277	17.7979	1.42324	0.648722	2.19391	0.0282418	0.118532	Gm26621			0.279656
ENSMUSG00000096968	0.359086	0.976071	0	0	0	0.751161	0	0	0.13378	0.122128	0.0599843	4.5561	2.48834	1.63575	1.52122	0.128204	0.312124	Gm26620			0.218383
ENSMUSG00000096971	0	0	0.160754	0.0217272	0	0.015369	0.0197787	0.0377914	0.046532	0.0141598	0.0252381	1.74734	0.326379	1.40175	0.232837	0.815888		4930556M19Rik	75259	RIKEN cDNA 4930556M19 gene	0.0310318
ENSMUSG00000096973	0.637693	0.109094	0.220972	0.255996	0.211887	0.0362164	0.18643	0.0890539	0.438603	0.133468	0.172079	5.76527	0.288552	0.787723	0.366312	0.714132	0.858369	Gm5974	546734	glyceraldehyde-3-phosphate dehydrogenase pseudogene	0.226499
ENSMUSG00000096977	0.0543512	0.161169	0.0582946	0.113458	0.0586929	0.13376	0.0516412	0.0328906	0	0.0739413	0.0272376	4.55329	1.28668	0.758328	1.69673	0.0897471	0.247636	Gm10827			0.069585
ENSMUSG00000096981	1.55359	3.51713	5.93686	4.50628	3.71989	4.66223	4.39625	5.0884	4.8649	3.44266	5.52337	143.673	-0.223519	0.284193	-0.786504	0.431572	0.654225	Gm16845	100503652	predicted gene, 16845	4.29196
ENSMUSG00000096986	0.523221	1.16364	0.67342	0.294059	0.260777	0.297152	0.344169	0.24356	0.134951	0.273773	0.302548	12.7229	1.04525	0.551948	1.89375	0.058258	0.187744	4930509E16Rik	75115	RIKEN cDNA 4930509E16 gene	0.410116
ENSMUSG00000096988	1.24523	0.041028	0.284924	0.982002	0.597648	0.61291	1.02539	0.870773	0.680415	0.865854	0.513099	31.6641	-0.343879	0.587399	-0.585426	0.558261	0.756672	A930029G22Rik			0.701753
ENSMUSG00000096991	1.12425	0.291704	1.037	0.801843	0.728433	0.650198	0.694325	0.453559	0.774863	0.254911	0.300484	43.0808	0.658167	0.417246	1.57741	0.114702	0.290094	Gm26789			0.646506
ENSMUSG00000096992	0	0.353432	0.158128	0.151242	0.058966	0.0398998	0.0129704	0.0165218	0.181204	0.095691	0.202344	7.9576	0.361891	0.996103	0.363306	0.716376	0.859316	Gm26788	108167617	predicted gene, 26788	0.115491
ENSMUSG00000096995	0.473369	0.049634	1.352	0.938754	0.810298	1.60274	1.44548	1.50983	1.58683	1.69735	1.15269	49.2638	-0.757735	0.538896	-1.40609	0.159698	0.358433	2810029C07Rik	100504687	RIKEN cDNA 2810029C07 gene	1.14718
ENSMUSG00000097000	1.40347	3.46364	2.02249	1.8947	0.939502	1.22823	1.20137	1.10055	1.37676	1.13589	1.10723	111.483	0.630026	0.311379	2.02334	0.0430378	0.154571	Gm17435			1.53398
ENSMUSG00000097004	0.0829357	0	0.0747206	0.0865639	0.0358243	0.110218	0.0630405	0.0803017	0.111234	0.0338486	0.016625	4.75813	0.13188	0.852489	0.154699	0.877058	0.946475	4731419I09Rik			0.0632101
ENSMUSG00000097006	0.0813428	0.470662	0.11402	0.089606	0.0299004	0.043604	0	0.0357398	0.0990132	0	0.0525311	6.28709	1.89659	1.03985	1.8239	0.0681673	0.208537	9530082P21Rik	638247	RIKEN cDNA 9530082P21 gene	0.0924018
ENSMUSG00000097007	0.0451503	0.184092	0.0435835	0	0.048757	0	0.0214495	0.125828	0.0252315	0.015356	0.0113133	2.52769	0.448829	1.26081	0.355986	0.721851		4930432B10Rik			0.0473419
ENSMUSG00000097011	0.416536	0	0.0958791	0	0.0336506	0	0.0592153	0	0	0.0211965	0.0312325	2.24553	2.00463	1.80007	1.11364	0.265434		Gm4651	100043793	predicted gene 4651	0.0597918
ENSMUSG00000097017	0.0954331	0.123808	0.0614144	0.099608	0.0257641	0.158533	0.113344	0.0577514	0.146661	0.0811442	0.0478255	9.62263	0.130177	0.570354	0.228239	0.819461	0.916764	Gm26707			0.0919351
ENSMUSG00000097021	0.54565	0.380712	0.537043	0.237257	0.323384	0.394443	0.353473	0.241598	0.349581	0.317195	0.133127	11.8588	0.587934	0.463777	1.26771	0.204902	0.418607	4933433G15Rik	71274	RIKEN cDNA 4933433G15 gene	0.346679
ENSMUSG00000097025	0.905674	0.377665	0.628776	0.64989	0.611264	0.919416	0.537824	0.719341	0.189796	1.1166	0.65244	14.712	0.0531174	0.475605	0.111684	0.911074	0.961328	Gm26558			0.664426
ENSMUSG00000097027	0	0.196148	0.0243246	0.019726	0	0	0	0	0.0211231	0	0	1.5695	3.39881	2.36587	1.4366	0.150831		Gm26559			0.0237565
ENSMUSG00000097030	0	0	0.82163	0.493557	0.153193	0	0	0	0	0	0	3.52473	5.25466	2.38201	2.20598	0.0273856		Gm26693			0.133489
ENSMUSG00000097032	5.12659	1.3011	2.86377	1.72932	0.785702	1.15713	1.66109	1.42778	0.671195	1.92546	1.21849	39.9666	0.626764	0.497448	1.25996	0.207684	0.421644	4930539J05Rik	319587	RIKEN cDNA 4930539J05 gene	1.80615
ENSMUSG00000097039	7.19809	5.98173	4.76026	3.44992	3.07499	5.28187	3.19074	2.56231	3.23659	2.71369	2.38302	151.164	0.819936	0.236257	3.47052	0.000519451	0.010551	Pvt1	19296	Pvt1 oncogene	3.98484
ENSMUSG00000097041	0.0461013	0.0341763	0	0.0962361	0.049784	0.136148	0.0438027	0.0278982	0.103052	0.0313589	0.0231033	1.45676	0.477202	1.21733	0.392007	0.695053		Pafah1b1-ps1			0.0537873
ENSMUSG00000097042	7.09155	7.50165	10.0426	9.64988	9.69872	12.4218	9.05474	7.63608	8.08497	9.26059	5.58029	536.399	0.249211	0.17855	1.39575	0.162788	0.362115	Gm17491			8.72935
ENSMUSG00000097047	0.899609	0	0.307311	0.298344	0.790414	0.477787	0.65181	0.602982	0.288538	0.774842	0.675131	8.34482	-0.416094	0.713609	-0.583083	0.559837	0.757905	1110020A21Rik	68531	RIKEN cDNA 1110020A21 gene	0.524252
ENSMUSG00000097048	13.6076	12.8915	11.0052	19.3609	14.8378	21.2415	13.4806	16.9374	16.0172	18.6779	13.6447	643.684	-0.0250001	0.18223	-0.13719	0.89088	0.953361	1600020E01Rik	72012	RIKEN cDNA 1600020E01 gene	15.6093
ENSMUSG00000097052	0	0	6.24439	0	3.86047	0	3.39665	0	3.42476	3.82126	3.32713	5.35086	-0.718681	1.59352	-0.451003	0.651987	0.82193	Snora43	100306955	small nucleolar RNA, H/ACA box 43	2.18861
ENSMUSG00000097053	0.100466	0.633064	0.226285	0	0	0	0.0477282	0	0	0	0	2.2767	3.98552	2.19772	1.81348	0.0697578		Gm1972			0.0915948
ENSMUSG00000097055	2.03978	0.123277	1.11142	1.03392	0.743995	1.37806	1.29862	0.80004	0.980302	1.10377	0.794859	35.0138	0.0954383	0.510138	0.187083	0.851596	0.934577	Gm4419	100043407	predicted gene 4419	1.0371
ENSMUSG00000097057	0.781392	0.801455	0.902377	0.502752	0.577953	0.347725	0.630559	0.757871	0.64603	0.720825	0.514965	76.1804	0.000544722	0.271084	0.00200942	0.998397	0.999525	Gm17638			0.653082
ENSMUSG00000097061	2.59647	2.21152	3.19962	4.43987	2.92319	5.0168	3.06189	3.84455	2.40803	5.26091	2.39937	230.302	-0.000303887	0.275188	-0.00110429	0.999119	0.999632	9330151L19Rik	414085	RIKEN cDNA 9330151L19 gene	3.39657
ENSMUSG00000097068	0.0292758	0.238733	0.244919	0.0305565	0.0632288	0.172916	0	0.0177162	0.0654412	0.0199139	0	3.42243	2.84759	1.1881	2.39676	0.0165405		Gm26760	105246020	predicted gene, 26760	0.0802456
ENSMUSG00000097069	0.272431	0	0.400727	0.0812425	0.168111	0.0574679	0.110935	0.164862	0	0.211786	0.117023	4.62153	0.408163	1.00253	0.407132	0.683911	0.840961	Gm16998	100502920	predicted gene, 16998	0.144053
ENSMUSG00000097071	0	0	0	0.0390984	0.080904	0	0.0355919	0.0226687	0.209337	0.0254807	0.0683048	1.19781	-1.68438	1.60253	-1.05108	0.293222		4930544I03Rik			0.0437623
ENSMUSG00000097073	0.216415	0.141611	0.17021	0.255729	0.13484	0.0967355	0.125653	0.177842	0.315756	0.265828	0.131927	14.3113	-0.248981	0.449014	-0.554507	0.579232	0.771613	9430037G07Rik	320692	RIKEN cDNA 9430037G07 gene	0.184777
ENSMUSG00000097075	0.404197	0.0528275	0.539483	0.370192	0.0769529	0.211397	0.308099	0.301561	0.246494	0.371449	0.150637	6.75309	0.0628047	0.676635	0.0928191	0.926047	0.96759	Cdiptos	381922	CDIP transferase, opposite strand	0.275754
ENSMUSG00000097076	0	0.106066	0	0	0.0386262	0.132042	0.0679709	0	0	0	0	1.09388	2.04591	2.45624	0.832944	0.404876		Platr7	442847	pluripotency associated transcript 7	0.0313368
ENSMUSG00000097077	0.505088	0	0.139303	0.100416	0.155839	0.390668	0.137115	0.101885	0.13441	0.261768	0.301334	10.5139	0.184437	0.797934	0.231143	0.817204	0.915651	Gm16712	100504333	predicted gene, 16712	0.202529
ENSMUSG00000097080	2.07093	4.61565	4.38571	2.37597	1.76727	2.51734	1.976	1.96952	2.30477	2.34677	2.58928	64.3878	0.406197	0.303407	1.33879	0.18064	0.387024	1700086O06Rik	73516	RIKEN cDNA 1700086O06 gene	2.62902
ENSMUSG00000097081	0	0	0.13384	0.115774	0.0449182	0	0.0263477	0.0419525	0.0154966	0.0377253	0.0277936	3.63361	0.703457	1.26262	0.557141	0.577431		Gm10425			0.0403498
ENSMUSG00000097086	0	0.0828038	0.14376	0.174874	0.120619	0.0412331	0.159191	0.0337965	0	0.0379889	0.0839634	1.78496	0.569063	1.16127	0.490036	0.624108		Gm7672			0.079839
ENSMUSG00000097089	0.407835	0	0	0.468244	0	0.301107	0	0	0	0.194192	0	3.81682	2.31392	2.18795	1.05757	0.29025		Gm26879			0.124671
ENSMUSG00000097090	2.09575	1.29825	2.84517	1.52821	2.35617	3.32777	2.31859	2.34538	1.95731	2.71444	1.65453	96.6365	0.0327212	0.273922	0.119454	0.904915	0.958943	Gm26724			2.22196
ENSMUSG00000097093	0.331464	0	0.177757	0.518946	0.178971	0.285509	0.524895	0.267447	0.370466	0.225468	0.526016	7.00017	-0.646065	0.717377	-0.900593	0.367805	0.594862	C330013E15Rik	78445	RIKEN cDNA C330013E15 gene	0.309722
ENSMUSG00000097099	1.79803	1.2853	1.40331	1.98178	1.4369	1.42522	1.14938	1.41592	1.46534	1.71812	1.31058	161.771	0.130577	0.169674	0.769575	0.441552	0.663265	Gm9917	100038755	predicted gene 9917	1.48999
ENSMUSG00000097100	0.0480282	0	0.139085	0.0250646	0.0259324	0	0	0.0145321	0.0268398	0	0.0120345	1.37792	1.98148	1.661	1.19294	0.232891		9230104M06Rik			0.0265015
ENSMUSG00000097101	2.29939	1.77429	0.335611	1.17579	0.662281	2.17399	0.478758	0.686644	0.707804	1.20748	0.781005	28.5153	0.848693	0.512495	1.656	0.0977214	0.261442	1810034E14Rik	66503	RIKEN cDNA 1810034E14 gene	1.11664
ENSMUSG00000097107	0	0	0	0.0271191	0.028058	0.0959152	0	0	0.0290398	0.0530212	0	1.01857	0.645664	2.18647	0.295299	0.767765		Platr6			0.0211958
ENSMUSG00000097108	0.0726277	0.0846075	0	0	0	0	0	0	0	0	0.0155986	1.89083	2.80204	2.76119	1.01479	0.310204		Gm26581			0.0157122
ENSMUSG00000097111	0	0	0	0.118454	0	0.307229	0.0718869	0.114463	0.0422809	0.180127	0.018958	2.56064	-0.263521	1.52792	-0.17247	0.863068		Peak1os			0.0775816
ENSMUSG00000097113	3.21272	0	3.00663	4.21747	4.09077	4.34706	3.23935	2.67447	0.98791	3.35377	3.41713	29.9027	0.191095	0.695647	0.274702	0.783546	0.897582	Gm19705	100503460	predicted gene, 19705	2.95884
ENSMUSG00000097115	0.161274	0.143468	0.228327	0.566362	0.174157	0	0.275819	0.315921	0.129596	0.219403	0.519656	7.53068	-0.601217	0.730907	-0.822563	0.410756	0.635223	1810019N24Rik	69086	RIKEN cDNA 1810019N24 gene	0.248544
ENSMUSG00000097119	8.29207	6.64683	7.94767	7.11698	8.49104	6.73829	6.99345	6.38935	6.47345	7.01735	7.19023	765.752	0.143198	0.094822	1.51018	0.130998	0.316396	B230354K17Rik	105246278	RIKEN cDNA B230354K17 gene	7.20879
ENSMUSG00000097121	2.03632	0.674214	3.54613	2.17748	2.35689	2.94869	2.38377	2.99002	2.85251	3.43039	3.90323	79.7795	-0.434016	0.3346	-1.29712	0.194591	0.405747	D130020L05Rik	319760	RIKEN cDNA D130020L05 gene	2.6636
ENSMUSG00000097125	0.404731	0.923621	0.140516	0.599458	0.203017	1.13716	0.312685	0.441727	0.183033	0.330648	0.435556	25.8825	0.719935	0.561286	1.28265	0.199614	0.412272	Gm26885			0.464741
ENSMUSG00000097127	0	0.163032	0.0471749	0.153026	0	0	0.0696512	0	0.081932	0	0.146947	1.4145	-0.0255844	1.89227	-0.0135205	0.989213		Gm26886			0.0601603
ENSMUSG00000097129	0.35434	1.22169	0.381126	0.376264	0.30065	0.392418	0.464848	0.50544	0.339458	0.344327	0.335509	22.3204	0.352679	0.458847	0.76862	0.442119	0.663787	4930507D05Rik	74706	RIKEN cDNA 4930507D05 gene	0.456007
ENSMUSG00000097130	0.630959	0.287846	0.562214	0.405269	0.733775	1.82753	0.5995	2.55529	1.13917	1.98088	2.14043	30.0821	-1.18596	0.534914	-2.2171	0.0266164	0.114303	Gm5262	383570	glyceraldehyde-3-phosphate dehydrogenase pseudogene	1.16935
ENSMUSG00000097133	1.211	3.12173	1.77118	1.46507	1.813	0.975372	1.30752	0.766148	1.32274	0.63653	0.551712	61.6234	0.933664	0.370258	2.52166	0.0116803	0.0682489	Gm26628	102632638	predicted gene, 26628	1.35836
ENSMUSG00000097139	0.615301	2.55439	1.54427	0.642218	0.531562	0.545138	0.52616	0.0744699	1.03155	0.292977	0.585871	16.4994	1.13346	0.673737	1.68235	0.0925019	0.252742	Gm26626			0.813083
ENSMUSG00000097140	1.92275	3.1223	5.47972	3.24921	2.2741	1.55478	2.87082	1.66222	2.55833	2.36666	2.11068	36.1647	0.360889	0.372294	0.969365	0.332363	0.560214	Gm26779			2.65196
ENSMUSG00000097141	3.83856	3.4739	4.79611	5.85362	5.08728	4.71112	5.32865	5.59608	4.42952	5.3408	5.23386	244.496	-0.170095	0.152883	-1.11258	0.265887	0.488685	Gm10524			4.88086
ENSMUSG00000097145	1.39847	0.855546	0.842657	1.17694	1.85879	1.35495	1.69345	1.15253	2.10486	0.852981	1.09037	58.3276	-0.122814	0.317438	-0.386889	0.698838	0.849647	9230114K14Rik	414108	RIKEN cDNA 9230114K14 gene	1.30741
ENSMUSG00000097148	0.608049	0.512233	0.498018	0.317325	0.596929	0.53055	0.866598	0.535216	0.617815	0.319605	0.31857	23.4951	-0.0318228	0.376377	-0.0845503	0.932619	0.970061	Gapdhrt			0.520082
ENSMUSG00000097149	0.418646	0	0.0283592	0.160986	0.0713825	0.0488037	0.0628062	0.0533356	0.0492534	0	0.0993795	5.11521	1.16709	1.12538	1.03707	0.299705	0.526337	G630030J09Rik			0.0902684
ENSMUSG00000097150	0.678142	0	0.266693	0.530856	0.305131	0.139077	0.178981	0.170991	0.105269	0.230642	0.151042	16.6119	0.919783	0.748065	1.22955	0.218866	0.435136	Gm26513			0.25062
ENSMUSG00000097154	6.47176	4.03804	8.95218	12.24	9.50345	8.34443	7.91306	7.9116	8.70269	8.69873	10.3532	246.39	-0.0828326	0.242454	-0.341643	0.73262	0.867664	Gm26510			8.46628
ENSMUSG00000097155	0.149392	0	0.240347	0.337843	0.188214	0	0.189258	0.0150674	0.111314	0.0508096	0.0998222	6.30059	0.721255	1.07663	0.669918	0.50291	0.714451	Gm26511			0.125642
ENSMUSG00000097156	0	0	0.0283321	0	0.266757	0.128096	0.0945307	0.0711368	0	0.179225	0.0569443	1.6019	-0.328573	1.51532	-0.216834	0.828338		Gm3764			0.075002
ENSMUSG00000097157	0.512727	0.286433	2.55106	1.80617	0.545261	1.56339	0.686212	0.823018	0.552481	0.75071	0.903002	37.5929	0.69068	0.536627	1.28708	0.198068	0.410315	Gm26512			0.998224
ENSMUSG00000097160	0.603541	0.615228	0.865669	0.298581	0.175115	0.0505584	0.137738	0.0709349	0.38979	0.0292093	0.0686352	21.2435	1.68304	0.759574	2.21577	0.0267074	0.114568	A630072L19Rik			0.300455
ENSMUSG00000097162	5.56408	1.68834	4.53007	1.98698	6.89507	4.02334	2.73648	3.86083	2.65238	3.97962	4.7272	26.5557	0.181799	0.419386	0.433488	0.664661	0.829772	2310010J17Rik	78329	RIKEN cDNA 2310010J17 gene	3.87676
ENSMUSG00000097164	2.05236	2.45214	3.23609	2.6648	2.23154	2.50463	2.45261	2.134	2.23868	2.37473	3.07143	441.189	0.0403283	0.146821	0.274677	0.783565	0.897582	Cep83os			2.49209
ENSMUSG00000097166	0.241402	0.143167	0	0.227148	0	0.269495	0.183493	0.233735	0.314089	0.164206	0.206595	4.81341	-0.584941	0.874543	-0.668853	0.503589	0.714841	9330179D12Rik	77558	RIKEN cDNA 9330179D12 gene	0.180303
ENSMUSG00000097167	2.53379	1.5027	3.26116	3.43803	2.95509	3.18022	3.17784	3.89464	2.03899	3.34365	3.78397	74.1632	-0.220179	0.264521	-0.832368	0.405201	0.63069	Gm16740	100504029	predicted gene, 16740	3.01001
ENSMUSG00000097170	0.375427	0.503618	0.483199	0.317212	0.250972	0.105593	0.220819	0.162278	0.199811	0.0972847	0.125428	18.0423	1.10438	0.478276	2.30908	0.0209392	0.0986097	Gm16982	100036523	predicted gene, 16982	0.258331
ENSMUSG00000097174	2.30436	1.97053	4.05522	1.65784	1.2536	0.963076	1.63684	1.35528	1.90939	1.45462	1.81929	131.146	0.311854	0.33244	0.938075	0.348206	0.574855	Gm4890			1.85273
ENSMUSG00000097175	0.261153	0.193601	0.168061	0	0.282015	0	1.24066	0.158037	1.7513	0.532924	0.523499	2.22157	-2.45634	1.20286	-2.04208	0.0411435		Gm27018			0.464659
ENSMUSG00000097177	1.91081	1.2662	1.0944	0.567965	1.39058	0.843612	1.209	1.45039	1.3297	1.12141	1.30712	43.9854	-0.130329	0.311453	-0.418456	0.675614	0.836425	9330159M07Rik	319673	RIKEN cDNA 9330159M07 gene	1.22647
ENSMUSG00000097178	0.0826672	0	0.197379	0	0.345284	0	0	0	0.0893415	0	0	1.7755	3.56593	2.37959	1.49855	0.13399		2310002F09Rik	100504720	RIKEN cDNA 2310002F09 gene	0.0649702
ENSMUSG00000097180	21.7505	10.3271	4.9181	12.8543	12.4253	12.3097	9.00015	11.2537	8.8503	12.3268	7.07652	351.251	0.355832	0.296024	1.20204	0.229349	0.447759	2700038G22Rik	67194	RIKEN cDNA 2700038G22 gene	11.1902
ENSMUSG00000097182	0	0	0.0214494	0.0173944	0	0.0246083	0.0633376	0	0.0186263	0.0226721	0.0501101	1.48616	-1.4894	1.47398	-1.01046	0.312277		A830009L08Rik	320297	RIKEN cDNA A830009L08 gene	0.0198362
ENSMUSG00000097184	0.173883	0.243486	0.223798	0.322648	0.166909	0.342344	0.403854	0.21045	0.302311	0.289124	0.213008	16.9897	-0.179299	0.384734	-0.466035	0.64119	0.813714	4632428C04Rik	100043102	RIKEN cDNA 4632428C04 gene	0.262892
ENSMUSG00000097185	0.0881868	0	0	0.0184089	0.0571389	0.0130218	0.0670319	0.106733	0.137989	0.0839808	0.0530329	4.02568	-1.68267	0.987358	-1.70422	0.0883402		Gm26596			0.0568658
ENSMUSG00000097189	0.395853	0.978194	0.481184	0.321355	0.237486	0.714417	0.250744	0.106467	0.294955	0.239348	0.220421	10.9432	1.27676	0.549746	2.32246	0.0202084	0.0965051	Gm26594			0.385493
ENSMUSG00000097191	0.569947	1.35048	1.14661	0.349262	0.176113	0.310379	0.707178	0.268066	0.0607585	0.513106	0.192819	9.1075	0.973486	0.766337	1.27031	0.203974	0.417593	Mm2pr	433966	macrophage M2 polarization regulator	0.513157
ENSMUSG00000097194	1.33261	0.578256	0.345986	1.09825	0.476884	0.903741	0.608271	0.728942	0.212842	0.462517	0.287416	39.7414	0.777111	0.449563	1.72859	0.083882	0.238175	9330175E14Rik			0.639611
ENSMUSG00000097195	63.556	75.8732	53.964	65.839	76.1528	84.5966	82.0007	81.8687	79.3687	85.7938	67.5113	1920.2	-0.179911	0.122251	-1.47165	0.141115	0.331209	Snhg5	72655	small nucleolar RNA host gene 5	74.2295
ENSMUSG00000097203	0	0.0586299	0	0	0	0.048659	0.012524	0	0	0	0.00660567	1.08864	2.21848	2.46817	0.898836	0.36874		4732419C18Rik	100042484	RIKEN cDNA 4732419C18 gene	0.0114926
ENSMUSG00000097204	0.726156	0.657948	1.10966	0.547389	0.331558	0.755035	0.716189	0.551019	0.903097	0.970935	1.1645	57.339	-0.311374	0.323395	-0.96283	0.335633	0.562955	Gm17690			0.766681
ENSMUSG00000097207	0.789482	0.389325	0.959455	0.519245	0.617411	0.747729	0.546204	0.575027	0.860231	0.488814	0.684272	67.5172	0.099306	0.278991	0.355947	0.72188	0.862626	6030443J06Rik	320719	RIKEN cDNA 6030443J06 gene	0.652472
ENSMUSG00000097211	0.138721	0	0.121598	0.0482633	0	0.0341396	0.17574	0.085759	0	0	0.142039	1.80892	-0.506639	1.45355	-0.348553	0.727425		BC065403	100502819	cDNA sequence BC065403	0.0678418
ENSMUSG00000097216	0	0	0.243234	0.0705496	0.0729921	0.126843	0	0.0207933	0.0256025	0.0545363	0.0803577	4.30808	1.24114	1.23354	1.00616	0.314337	0.541726	4932441J04Rik	319216	RIKEN cDNA 4932441J04 gene	0.0631735
ENSMUSG00000097217	1.94489	0.82389	0.383144	1.0357	0.90011	0.586093	0.603403	1.00882	0.887242	1.61994	0.696191	29.9972	-0.0430974	0.455238	-0.0946699	0.924577	0.967145	Gm26549			0.953584
ENSMUSG00000097221	0.667743	7.09526	11.8172	16.3784	16.8253	7.31283	18.399	17.3083	12.9361	12.4908	13.9431	137.868	-0.585418	0.50338	-1.16297	0.24484	0.464008	1810049J17Rik			12.2886
ENSMUSG00000097223	0.609912	0	0	0	0.34649	0	0.111691	0.0518927	0.131385	0.23332	0.21091	1.90431	0.0440276	1.56651	0.0281056	0.977578		Gm2449			0.154145
ENSMUSG00000097224	0.627909	0	0	0.262151	0.135614	0.556308	0	0.151992	0	0	0.188803	1.73792	1.8174	1.70287	1.06726	0.285856		Gm26716			0.174798
ENSMUSG00000097226	0.228482	0	0.024506	0	0.0411223	0.05623	0	0.0230443	0	0.0777089	0.0572509	1.51526	0.786983	1.56479	0.502932	0.615012		Gm26600			0.0462131
ENSMUSG00000097231	1.40259	1.69711	2.0231	1.48077	1.68002	2.22582	1.63901	1.55609	1.64871	1.64494	1.3452	258.301	0.168779	0.149646	1.12785	0.259383	0.481805	Gm26852			1.66758
ENSMUSG00000097232	0	0.415534	0.360716	0	0.151325	0.10346	0	0.0848003	0	0	0	1.80769	3.01076	1.87589	1.60498	0.108499		Gm26854			0.10144
ENSMUSG00000097233	2.76162	6.50677	10.9336	5.53928	4.96606	6.20543	5.68137	4.44683	6.99176	5.67635	3.5983	598.476	0.223641	0.285604	0.783045	0.4336	0.655803	Gm17552			5.75522
ENSMUSG00000097239	2.06324	0.386992	0.943831	2.7243	2.73965	2.55108	4.08606	1.95559	2.94503	2.50254	2.57871	116.328	-0.56792	0.425713	-1.33404	0.182189	0.388931	Gm27029			2.31609
ENSMUSG00000097244	0	0.522604	0	0.0735793	0	0.104095	0	0	0	0	0	1.12756	3.61689	2.86836	1.26096	0.207323		Gm7928	666098	predicted gene 7928	0.0636616
ENSMUSG00000097245	0.578276	0.443476	0.577458	1.18633	1.18434	0.691946	1.42097	0.663687	1.40408	0.488302	1.07925	55.3189	-0.380831	0.385052	-0.989036	0.322645	0.55047	Gm5421	432438	aconitase 2, mitochondrial pseudogene	0.883465
ENSMUSG00000097250	0.311463	0.329852	0.22907	0.325088	0.288294	0	0.507314	0.86163	0.944875	0.635588	0.668944	13.0158	-1.56831	0.553964	-2.83106	0.00463935	0.0386296	Gm26771			0.463829
ENSMUSG00000097251	0.0793377	0.411708	0.42547	0.303631	0.342702	0.351454	0.477419	0.320075	0.384251	0.485703	0.357835	16.9091	-0.32077	0.418906	-0.765733	0.443835	0.665424	5033417F24Rik	75995	RIKEN cDNA 5033417F24 gene	0.358144
ENSMUSG00000097253	0.567185	0.872089	1.3113	1.57866	1.27036	2.4505	0.778418	1.52548	1.05654	1.95763	1.35804	79.5717	0.00392727	0.370638	0.010596	0.991546	0.996712	Gm26770			1.33874
ENSMUSG00000097254	0.133419	0	0.193184	0.0917864	0.443166	0.197009	0.285226	0.141293	0.098287	0.181509	0.278341	7.29778	-0.176671	0.776408	-0.22755	0.819996	0.916995	C430042M11Rik	320021	RIKEN cDNA C430042M11 gene	0.185747
ENSMUSG00000097255	0.83569	0.206508	0.179265	0.145375	0.150408	0.205666	0.661686	0.252859	0.155671	0.284226	0.0697999	2.56479	0.0288691	0.977529	0.0295327	0.97644		Rpl31-ps7	384379	ribosomal protein L31, pseudogene 7	0.286105
ENSMUSG00000097260	0.146069	0.108285	0.0313334	0.152459	0.105158	0.0718958	0.277572	0.176787	0.272094	0	0.0244004	3.18464	-0.523617	1.01365	-0.516566	0.605459		Gm5706	435657	glyceraldehyde-3-phosphate dehydrogenase pseudogene	0.124187
ENSMUSG00000097261	0.130577	0.121001	0	0.216244	0.297841	0.0723043	0.0310165	0.118528	0.0729707	0.111026	0.147234	4.1579	0.421938	0.864914	0.487838	0.625665	0.803381	4930532G15Rik			0.119886
ENSMUSG00000097262	0	0	1.49179	1.33492	0	0	0	0	0	0.434989	0	4.63162	2.42576	2.58942	0.936798	0.348863	0.57555	4933416M07Rik			0.296519
ENSMUSG00000097264	0.278563	0.103254	0	0.581499	0.300816	0	0.132337	0.252859	0.311341	0.189484	0.1396	1.86605	-0.0222776	1.18688	-0.01877	0.985025		Rpl31-ps24	667245	ribosomal protein L31, pseudogene 24	0.208159
ENSMUSG00000097266	0	0.146379	0.0847122	0	0	0	0	0	0	0	0	1.19561	3.7046	3.06566	1.20842	0.226886		Gm26802			0.0210083
ENSMUSG00000097267	0	0	0	0.192665	0.049834	0.102213	0	0.0279262	0.0523663	0.0941713	0.0693794	1.4417	0.181075	1.54742	0.117017	0.906847		1700109K24Rik	74303	RIKEN cDNA 1700109K24 gene	0.0535051
ENSMUSG00000097271	0.297758	0	0.0348394	0.0565061	0.0584625	0.0999258	0.102877	0.0491422	0.121016	0.0184128	0.0542614	3.74548	0.420517	1.00319	0.419181	0.675084		Gm9903			0.0812001
ENSMUSG00000097274	0.084243	0.274788	0	0.552623	0	0.0621972	0.795519	0.20007	0.0564934	0.243046	0.545518	14.0829	-1.18275	1.02558	-1.15326	0.248806	0.469286	Gm47512			0.255863
ENSMUSG00000097275	0.476959	0.589307	0.675266	0.381666	0.429217	0.463654	0.468284	0.254958	0.364273	0.373102	0.239024	67.3358	0.587811	0.258124	2.27724	0.0227717	0.103956	Gm26648			0.428701
ENSMUSG00000097276	0.125154	0.197159	0.221488	0.0816435	0.25341	0.138604	0.178371	0.123073	0.139881	0.180906	0.18816	13.2621	0.0688175	0.427745	0.160885	0.872184	0.944514	4930525G20Rik	320163	RIKEN cDNA 4930525G20 gene	0.166168
ENSMUSG00000097277	11.1357	7.58383	11.1153	7.82751	10.5852	10.708	9.79651	10.7029	9.0079	10.1973	8.4577	176.27	0.0274855	0.15832	0.173607	0.862174	0.939361	2900076A07Rik	100504421	RIKEN cDNA 2900076A07 gene	9.73798
ENSMUSG00000097278	0.219919	0	0	0.229539	0.546938	0.270613	0	0.177445	0.0730018	0	0	2.94698	2.09445	1.73319	1.20843	0.22688		Gm26650			0.13795
ENSMUSG00000097279	0.143075	0	0.0690553	0	0.154505	0.0528168	0.135942	0.129873	0.0399777	0.218976	0.215103	3.67899	-1.14192	0.959979	-1.18953	0.234231		Gm5106	330031	predicted gene 5106	0.105393
ENSMUSG00000097283	0.0268947	0	0.0778842	0	0	0	0	0	0.0150296	0	0	1.0113	2.69485	2.97398	0.906142	0.364861		Gm26686			0.0108917
ENSMUSG00000097287	3.09519	2.55231	4.93847	3.8248	3.15035	3.09734	4.0901	3.84868	4.05988	3.37663	3.82058	228.84	-0.153045	0.177038	-0.864473	0.387328	0.614029	D130017N08Rik			3.62312
ENSMUSG00000097288	0.0238769	0.123905	0	0.149528	0	0	0	0	0.0800592	0.0162415	0.0239314	1.98496	1.08988	1.78834	0.609436	0.542236		Gm2155			0.0379584
ENSMUSG00000097290	24.7507	20.5454	38.0348	34.5003	30.3472	36.6879	32.92	35.6675	31.2344	32.308	27.0799	990.296	-0.0475555	0.164368	-0.289323	0.772334	0.891584	1300002E11Rik	100043489	RIKEN cDNA 1300002E11 gene	31.2796
ENSMUSG00000097291	1.36645	0.969921	1.1131	0.258474	0.368574	0.390055	0.491612	0.209842	0.605568	0.414104	0.116761	7.45916	1.0599	0.696542	1.52165	0.128096	0.311899	Gm18828	100417791	predicted gene, 18828	0.573133
ENSMUSG00000097292	0.0399852	0.0236295	0.0615368	0.199613	0.0344207	0	0	0.0483941	0.0356251	0.0650448	0.0319472	2.1954	0.649927	1.19413	0.544267	0.586258		A230107N01Rik	320919	RIKEN cDNA A230107N01 gene	0.0491088
ENSMUSG00000097295	5.25746	0.35432	1.23031	0.831433	1.63442	2.11725	2.19492	1.20513	1.6916	0.812778	1.15769	26.3433	0.434654	0.60135	0.722797	0.469805	0.686955	Hmgb1-ps8			1.68066
ENSMUSG00000097296	2.58138	0	0.0461446	2.17042	1.47123	2.06468	0.613169	1.17159	0.96171	1.70713	1.2577	22.2334	0.27205	0.877754	0.309939	0.756607	0.881557	Gm26532			1.27683
ENSMUSG00000097303	0	0	0	0.5337	0	0.118653	0.107964	0.0687627	0.253999	0.145757	0.161077	2.85255	-0.465387	1.44002	-0.323181	0.746558		3110083C13Rik	73208	RIKEN cDNA 3110083C13 gene	0.126356
ENSMUSG00000097304	2.39684	1.14973	0.81659	1.91306	1.21803	0.936851	1.60753	1.45045	2.36371	1.53447	1.76641	13.8101	-0.326625	0.434148	-0.752335	0.45185	0.671587	Rpl31-ps15	626367	ribosomal protein L31, pseudogene 15	1.55942
ENSMUSG00000097305	1.10263	3.53025	4.05575	1.0403	0.870978	0.960015	2.12287	0.775933	2.05251	0.442776	0.759384	63.0246	0.660348	0.555375	1.18901	0.234435	0.453373	Gm17276			1.61031
ENSMUSG00000097309	0.972268	0.937991	0.531405	0.764576	0.604073	0.934166	0.898482	1.01554	0.774068	1.09622	0.974488	80.9914	-0.274301	0.220755	-1.24256	0.214031	0.429749	Gm17249			0.863934
ENSMUSG00000097310	0.0409652	0.177336	0.065729	0.0380458	0.0958605	0.0588708	0.0712382	0.0532858	0.0955682	0.0232453	0.118401	7.72005	0.161	0.654809	0.245873	0.80578	0.909607	A930038B10Rik	320323	RIKEN cDNA A930038B10 gene	0.0762314
ENSMUSG00000097315	0.0297495	0.286705	0.344606	0.0621019	0	0.197679	0	0.0180029	0	0.0404723	0.0596349	3.9641	2.59463	1.23141	2.10704	0.0351144		Gm26568			0.0944501
ENSMUSG00000097316	0.0716492	1.39204	0.24207	0.261743	0.191195	0.198372	0.322321	0.227632	0.1001	0.158396	0.153358	16.3302	0.948115	0.704817	1.34519	0.178563	0.383966	Gm10516	100038712	predicted gene 10516	0.301716
ENSMUSG00000097318	1.71615	0	2.06051	0.80069	3.03542	1.23008	1.4339	2.38263	2.5892	1.21914	2.17513	29.9868	-0.416076	0.67632	-0.615206	0.538419	0.742168	1700007L15Rik	100502742	RIKEN cDNA 1700007L15 gene	1.69481
ENSMUSG00000097320	4.99049	4.34395	8.72785	3.89174	4.52903	4.70266	4.98972	4.01747	4.61065	4.89047	5.05318	137.215	0.144333	0.226217	0.638027	0.523456	0.730701	Tmem147os			4.97702
ENSMUSG00000097321	0.744533	0.241123	0.523785	1.14458	0.744679	0.630221	0.754058	0.70218	0.774506	0.583663	0.955114	36.4574	-0.189026	0.372081	-0.508024	0.611437	0.793739	1700028E10Rik	625175	RIKEN cDNA 1700028E10 gene	0.708949
ENSMUSG00000097321	0.744533	0.241123	0.523785	1.14458	0.744679	0.630221	0.754058	0.70218	0.774506	0.583663	0.955114	36.4574	-0.189026	0.372081	-0.508024	0.611437	0.793739	1700028E10Rik	100042166	predicted gene 3704	0.708949
ENSMUSG00000097322	0	0	0.455992	0.0265635	0	0	0	0.0687583	0.0568896	0.266056	0.0382624	3.86406	-0.0979171	1.81459	-0.0539609	0.956966		A530083I20Rik			0.0829566
ENSMUSG00000097323	0	0	0.321508	0	0.251739	0	0.0820889	0.0739001	0.0434246	0.113278	0.097354	2.12362	0.213001	1.48118	0.143805	0.885655		4930426I24Rik			0.0893903
ENSMUSG00000097325	0.0940708	0	0.0363226	0	0.0203171	0	0	0	0	0.0255955	0.0188571	1.17745	1.39447	2.0735	0.672522	0.501251		Gm16897	320400	predicted gene, 16897	0.0177421
ENSMUSG00000097327	1.15719	1.49863	2.01934	0.569122	0.66797	1.96838	0.244684	0.526147	0.964203	1.1706	0.707968	14.8598	0.914877	0.543123	1.68448	0.0920899	0.252005	E030030I06Rik	319887	RIKEN cDNA E030030I06 gene	1.04493
ENSMUSG00000097328	0	2.38307	0.682914	0	0.107434	0.024484	0.0630177	0	0	0.0451152	0.0816807	8.07629	3.86549	1.58628	2.43683	0.0148166	0.0790923	Tnfsf12	21944	tumor necrosis factor (ligand) superfamily, member 12	0.307974
ENSMUSG00000097330	0.405143	1.41401	0.419898	0.338089	0.103968	0.109504	0.39542	0.0375364	0.420766	0.0905942	0.0611676	16.5149	1.29245	0.821115	1.57402	0.115484	0.291462	Gm26672			0.3451
ENSMUSG00000097333	8.14534	7.36782	9.98394	9.61192	7.34765	8.69541	8.29961	7.97045	7.34825	10.2089	9.14712	480.261	-0.0128194	0.128516	-0.0997496	0.920543	0.965799	Zfp87	170763	zinc finger protein 87	8.55694
ENSMUSG00000097343	0.977126	1.06299	0.710774	0.749657	0.816452	0.700878	1.26251	1.12021	0.732998	1.27081	1.34096	46.4079	-0.467401	0.250815	-1.86353	0.0623882	0.196599	9030407P20Rik			0.976852
ENSMUSG00000097350	0.0735408	0.556084	0.283955	0.0460547	0.0794154	0	0.0139748	0.13351	0.0328777	0.0600285	0.0442252	10.2152	1.5918	1.00372	1.58591	0.112761	0.286935	4732491K20Rik	224523	RIKEN cDNA 4732491K20 gene	0.120333
ENSMUSG00000097352	4.03614	1.32131	6.56728	1.80464	1.94463	1.28988	1.64028	0.838366	1.71091	1.37295	3.03777	158.857	0.715926	0.455573	1.57148	0.116071	0.292451	C920009B18Rik			2.32401
ENSMUSG00000097354	19.3485	9.24482	7.37855	9.16412	8.82439	4.72194	6.41164	6.65762	5.42126	6.44017	9.05759	305.657	0.520589	0.300228	1.73398	0.082922	0.236448	2310001H17Rik	76432	RIKEN cDNA 2310001H17 gene	8.4246
ENSMUSG00000097357	0.140904	0	0	0	0	0.0832246	0	0.0170537	0.0314968	0	0	1.09831	2.08586	2.49415	0.836299	0.402987		Gm16793	100504714	predicted gene, 16793	0.024789
ENSMUSG00000097360	0.222043	0	0.648395	0.278108	0.219622	0.289186	0	0.258265	0.0417314	0.13834	0.580391	3.62981	0.408581	1.17758	0.346967	0.728616		9430065F17Rik	77857	RIKEN cDNA 9430065F17 gene	0.24328
ENSMUSG00000097365	4.11402	1.19324	5.48892	2.96387	3.22944	4.456	1.44227	1.75922	1.85929	2.38898	2.07662	215.461	0.906473	0.315082	2.87694	0.00401552	0.0355306	C030034L19Rik	320088	RIKEN cDNA C030034L19 gene	2.81563
ENSMUSG00000097366	0.0714265	0.211803	0.183861	0	0	0	0.13573	0.0432238	0.0798311	0.0242928	0.0357948	2.49805	0.365162	1.29478	0.282026	0.777924		Gm8177	666585	La ribonucleoprotein domain family, member 4 pseudogene	0.0714512
ENSMUSG00000097368	0.829859	1.87768	2.37936	0.829411	0.853908	0.874287	0.905569	0.824658	1.12512	1.04353	0.918083	125.449	0.411108	0.326479	1.25922	0.207952	0.421857	Gm10390	100503427	predicted gene 10390	1.13286
ENSMUSG00000097371	0.0510133	0	0.0984862	0.10649	0.0550884	0	0.0969396	0.0308707	0.171048	0	0.0255649	1.41404	-0.251349	1.42564	-0.176305	0.860054		Gm26875			0.0577728
ENSMUSG00000097372	0.0982955	0	0.113862	0.205191	0.127377	0.0435434	0.130752	0.154657	0.109862	0.0802349	0.128076	6.88156	-0.331954	0.72482	-0.457981	0.646966	0.818219	Gm26876	102633634	predicted gene, 26876	0.10835
ENSMUSG00000097375	0.886293	0.976343	0.549037	0.527374	0.456184	0.428084	0.291194	0.401002	0.259217	0.580335	0.315477	77.7069	0.779521	0.316712	2.4613	0.0138436	0.0758092	6720427I07Rik			0.515504
ENSMUSG00000097378	0.367336	0	0.709179	0.467011	0.049585	0	0.0436276	0.111147	0	0.124935	0.23011	5.25429	1.33944	1.29018	1.03819	0.299184	0.52573	B230208H11Rik	320273	RIKEN cDNA B230208H11 gene	0.191175
ENSMUSG00000097379	1.33441	1.41516	1.26425	0.986556	1.28089	0.821003	1.42636	0.829949	1.11857	0.932903	0.650152	73.863	0.271043	0.256341	1.05736	0.290349	0.51602	Gm26873			1.09638
ENSMUSG00000097381	0.0366531	0.407581	0	0.0765131	0	0.0811838	0.0561389	0	0.0250714	0.0997284	0.0183684	2.85229	1.36777	1.43468	0.953363	0.340406		A230087F16Rik			0.0728398
ENSMUSG00000097383	0	0	0.0099324	0.0483281	0	0.0113952	0.0293293	0.02802	0.0690011	0.0104986	0.00773471	1.57559	-1.30479	1.38557	-0.941703	0.346345		1500026H17Rik	69002	RIKEN cDNA 1500026H17 gene	0.0194763
ENSMUSG00000097384	0.0554272	0.174632	0	0.014463	0.0598548	0.0306917	0.0789954	0.00838544	0.0309746	0.00942564	0.0277769	4.01899	0.888137	1.08309	0.820005	0.412213		Gm26815			0.0446024
ENSMUSG00000097388	1.83273	0.643576	0.558674	0.704755	1.30206	0.961427	0.916501	1.2842	1.45543	1.60753	1.18433	29.3039	-0.382989	0.379882	-1.00818	0.313368	0.540804	Gm3200	100041204	glyceraldehyde-3-phosphate dehydrogenase pseudogene	1.13193
ENSMUSG00000097392	3.90953	5.57658	6.64146	4.60374	3.60957	4.83353	3.80778	3.11145	4.78001	4.08506	3.29295	397.642	0.355502	0.18257	1.9472	0.0515102	0.17364	Thoc2l	100042165	THO complex subunit 2-like	4.38651
ENSMUSG00000097397	0.223528	0.35213	0.755201	0.554104	0.69398	0.453839	0.663697	0.7947	0.968092	0.57018	0.714123	27.3953	-0.544063	0.360473	-1.5093	0.131222	0.316746	Gm16861	100503704	predicted gene, 16861	0.613052
ENSMUSG00000097401	0.0819791	0	0.123098	0	0.0295093	0	0.0259639	0.0165366	0	0.0185879	0	1.22818	1.67371	1.86178	0.898986	0.36866		Gm26744			0.0268795
ENSMUSG00000097402	1.33991	0.63211	2.37779	1.10187	1.35925	0.959288	0.69442	1.49884	0.998383	0.828574	1.24123	36.4307	0.29344	0.385008	0.762166	0.445961	0.667046	Gm17399	100502695	predicted gene, 17399	1.1847
ENSMUSG00000097403	0.528009	0.850978	0.573246	0.867389	0.548676	0.818281	0.831686	0.62991	1.09256	0.641643	0.830319	45.5496	-0.189116	0.266698	-0.7091	0.478262	0.694009	9230116N13Rik	320054	RIKEN cDNA 9230116N13 gene	0.746609
ENSMUSG00000097404	0.311208	0.408175	0.523789	0.174904	0.284365	0.106046	0.204709	0.304221	0.374583	0.179122	0.215943	14.6375	0.262644	0.494759	0.530852	0.595521	0.783488	Gm10814	100502985	predicted gene 10814	0.280642
ENSMUSG00000097405	0.34689	0.315606	0.659559	0.394981	0.25541	0.337602	0.449447	0.391216	0.475824	0.278863	0.158037	29.2518	0.165706	0.391552	0.423202	0.672148	0.834414	D630044L22Rik	240054	RIKEN cDNA gene D630044L22 gene	0.369403
ENSMUSG00000097407	0.177757	0.790662	0.53928	0.159029	0.438759	0.543707	0.313661	0.645419	0.482493	0.328195	0.279971	21.0038	0.124737	0.488898	0.255139	0.798616	0.905718	4933408J17Rik	74454	RIKEN cDNA 4933408J17 gene	0.427176
ENSMUSG00000097411	1.3359	3.44267	4.87168	3.91752	6.32013	5.33086	6.13501	9.58577	5.86581	6.59897	4.82979	207.814	-0.65164	0.323946	-2.01157	0.0442651	0.157297	B430218F22Rik			5.29401
ENSMUSG00000097412	8.92871	17.4033	11.2404	15.3392	13.6607	14.9152	17.5013	16.7699	13.5172	14.7946	19.5717	313.812	-0.281911	0.183698	-1.53464	0.124871	0.306847	1810014B01Rik	66263	RIKEN cDNA 1810014B01 gene	14.8766
ENSMUSG00000097413	0	0.931932	0	0	0	0	0	0	0	0	0	1.41054	3.94392	3.06157	1.2882	0.197676		A830052D11Rik			0.0847211
ENSMUSG00000097414	2.4976	2.9997	2.1623	1.91895	2.21359	2.51196	1.84618	3.63741	3.69275	1.78246	1.5356	124.942	-0.0494207	0.274258	-0.180198	0.856997	0.936841	B130046B21Rik			2.43623
ENSMUSG00000097415	141.392	100.346	91.1976	111.5	106.213	87.8933	117.089	79.6228	111.628	76.0134	97.2488	5501.85	0.143988	0.153804	0.936182	0.34918	0.575975	AU020206			101.831
ENSMUSG00000097416	0.0709743	0.936735	0.713542	0.0296317	0	0	0.300146	0.0955825	0.0317303	0.0289668	0.158309	5.79543	1.32523	1.4014	0.945652	0.344326	0.570869	Gm26670			0.215056
ENSMUSG00000097418	2.00497	1.12177	0.90075	1.42144	1.10299	1.08927	0.826699	0.847026	0.718776	1.98139	1.00477	39.0664	0.226072	0.357328	0.632672	0.526948	0.733518	Mir155hg	100653389	Mir155 host gene (non-protein coding)	1.18362
ENSMUSG00000097428	0.0726687	0	0.158175	0.102618	0.0530852	0.0670648	0.326951	0.178489	0.0203049	0.172686	0.0794008	4.07895	-1.02872	0.949367	-1.08359	0.278549	0.503072	AW047730			0.111949
ENSMUSG00000097429	0.702491	0.570376	0.387494	0.0698307	0.252869	0.0987913	0.349624	0.222678	0.149553	0.273056	0.435868	11.919	0.267613	0.64146	0.417194	0.676537	0.837048	Gm26520	105244630	predicted gene, 26520	0.31933
ENSMUSG00000097431	5.10885	2.77955	4.22039	5.3213	4.34963	3.41682	2.75109	3.44635	2.58748	2.95027	4.29991	151.202	0.372731	0.219026	1.70176	0.0887997	0.246361	Gm26782			3.74833
ENSMUSG00000097433	27.6808	22.1432	37.3255	37.7608	37.7821	35.931	36.7291	43.9228	37.809	46.2624	45.084	1440.35	-0.343024	0.151601	-2.26268	0.0236557	0.106217	Gm26781			37.1301
ENSMUSG00000097439	1.79354	1.12305	2.91679	3.26002	1.89043	3.42464	1.46783	2.54124	2.31451	2.10202	1.8324	101.998	0.229419	0.304811	0.75266	0.451654	0.671539	Gm16754			2.24241
ENSMUSG00000097440	0.0505088	0	0.0866775	0.123948	0.0554577	0.338557	0	0.0155388	0	0	0.0421867	4.01618	3.03791	1.37634	2.20724	0.0272972		Gm6277			0.0648067
ENSMUSG00000097441	0.0286642	0	0.0184463	0	0	0	0.0408525	0	0.0160185	0.0487447	0.0215472	1.38023	-1.68059	1.67376	-1.00408	0.31534		Gm26633	102633600	predicted gene, 26633	0.015843
ENSMUSG00000097443	0.271792	0.223875	0	0.0788004	0.130446	0.0222962	0.04304	0.0913748	0.0506288	0.112981	0.045402	8.04835	0.799154	0.894125	0.893784	0.371438	0.598651	Gm17529			0.0973305
ENSMUSG00000097445	0.917014	0.180358	0.337216	0.214866	0.586077	0.511233	0.391192	0.283128	0.251	0.21641	0.243845	25.0637	0.722429	0.466802	1.54761	0.121716	0.301959	Gm26631			0.375667
ENSMUSG00000097451	0.824831	0	0	0.426535	0.305036	0.0730409	0.356265	0	0.163951	0	0.00991561	8.7612	1.38987	1.57522	0.882331	0.377598	0.60514	Rian			0.196325
ENSMUSG00000097455	0.216296	0.347419	0.0811964	0.0564396	0.0583937	0.0266155	0.017126	0.0436306	0.0402912	0.0122607	0.0451646	5.94999	2.03485	0.878426	2.31647	0.0205325	0.0974324	Gm26891			0.085894
ENSMUSG00000097462	0	0.0325597	0.0828751	0.0493049	0	0.032427	0.0208654	0.0132893	0.017599	0	0.0486976	1.42069	0.853202	1.33947	0.636968	0.524146		9530026P05Rik	330385	RIKEN cDNA 9530026P05 gene	0.0270562
ENSMUSG00000097467	0.41546	0.533792	0.462679	0.427011	0.519487	0.863905	0.477849	0.344042	0.195514	0.260034	0.40545	19.1467	0.645501	0.385961	1.67245	0.0944348	0.256013	Gm26737			0.445929
ENSMUSG00000097470	0	0	0	0	0	1.22743	0.37167	0	0.437203	0	0	4.72706	0.35572	2.71678	0.130934	0.895827	0.955308	Gm26587			0.185118
ENSMUSG00000097471	5.20178	4.15868	5.91473	5.40411	4.67567	6.32525	6.22221	7.41986	5.06252	6.6489	6.0205	301.428	-0.251027	0.14744	-1.70257	0.0886481	0.246184	5830432E09Rik	67765	RIKEN cDNA 5830432E09 gene	5.7322
ENSMUSG00000097472	1.02983	0	0.558089	0.650587	0.292657	0.500218	0.180247	0.278801	0.363476	0.497731	0.230883	19.1933	0.700282	0.719386	0.973444	0.330333	0.558456	Gm26586			0.416593
ENSMUSG00000097473	0.31644	0.117293	0.05091	0.495425	0.341719	0	0.751657	0.239367	0.530513	0.376685	0.51539	5.35962	-1.18808	0.830536	-1.4305	0.152575	0.348181	Gm26585			0.339582
ENSMUSG00000097476	0.733384	0.431195	1.92851	0.593897	0.778315	0.522792	0.300353	0.466763	0.522899	0.498862	0.316836	63.6802	0.988289	0.406695	2.43005	0.0150967	0.0799381	Gm26583			0.644892
ENSMUSG00000097487	2.37119	0.805226	1.13597	0.339277	0.21045	1.24133	0.507828	0.418242	0.747901	0.70832	0.801567	21.8929	0.674686	0.561138	1.20235	0.229227	0.4477	Ptges3l	73635	prostaglandin E synthase 3 like	0.844299
ENSMUSG00000097488	0.984293	0.964229	1.14243	0.843897	1.06292	0.999228	1.20242	0.957287	0.903664	0.872786	1.08343	71.1442	-0.00213317	0.181404	-0.0117592	0.990618	0.996469	4732487G21Rik			1.00151
ENSMUSG00000097491	0	0.103963	0.00752064	0	0	0	0	0	0	0	0	1.08282	3.56053	3.06858	1.16032	0.245919		Gm2366			0.0101348
ENSMUSG00000097493	1.62636	4.43347	5.60738	2.86776	3.45324	2.68892	3.23763	3.92274	5.31607	2.99519	3.91551	287.405	-0.16587	0.282447	-0.58726	0.557029	0.755738	9930014A18Rik			3.64221
ENSMUSG00000097494	0.360622	0	0.261428	0.999042	0.411621	0.766104	0.654715	0.37374	0.487596	0.508716	0.489557	19.3831	-0.112232	0.689679	-0.162731	0.87073	0.943815	4933406C10Rik	74076	RIKEN cDNA 4933406C10 gene	0.483013
ENSMUSG00000097503	0.761817	1.16199	0.118671	0.680645	0.182816	0.687446	0.447418	0.452074	0.425729	0.407666	0.346549	14.6471	0.530169	0.57624	0.920048	0.357548	0.584778	3110045C21Rik	67303	RIKEN cDNA 3110045C21 gene	0.515711
ENSMUSG00000097504	2.60697	3.33007	4.49101	3.09778	3.11841	2.87232	3.08671	2.47564	2.86891	3.92857	2.41193	97.0401	0.14789	0.213241	0.693535	0.487974	0.702311	4930516B21Rik			3.11712
ENSMUSG00000097509	0.0907164	0	0.272435	0.0631233	0.0979631	0.0669766	0.143656	0.018299	0.135188	0.061707	0.166693	4.19202	-0.0617077	0.942588	-0.0654662	0.947803	0.975833	B230322F03Rik			0.101523
ENSMUSG00000097511	0	0.960865	0.107432	0.664403	0.107667	0.147223	0.284255	0.261611	0.312051	0.135639	0.177627	5.4552	0.449028	1.022	0.439362	0.660399	0.827116	Gm16677	100504477	predicted gene, 16677	0.287161
ENSMUSG00000097515	0.193732	0.646288	0	0.202207	0.313812	0.250309	0.5062	0.586186	0.433057	0.395341	0.339806	9.06263	-0.755294	0.702391	-1.07532	0.282233	0.506658	1700040D17Rik	76602	RIKEN cDNA 1700040D17 gene	0.35154
ENSMUSG00000097519	1.44567	0.901602	0.694058	0.622724	1.33813	0.813216	1.43899	1.01371	1.10283	0.920932	1.19597	56.825	-0.233308	0.282855	-0.82483	0.409468	0.634167	4930558J18Rik	75323	RIKEN cDNA 4930558J18 gene	1.04435
ENSMUSG00000097523	0	1.41238	0.59763	0.514436	0.257174	0.449277	0.580226	0.398729	0.19963	0.381915	0.294243	9.04533	0.564676	0.75311	0.749792	0.45338	0.672836	1700022N22Rik	69431	RIKEN cDNA 1700022N22 gene	0.462331
ENSMUSG00000097527	0.0212202	0	0.0409677	0	0.0458307	0.015667	0.160135	0	0.0237171	0	0.17714	1.72522	-1.63808	1.55617	-1.05263	0.292509		1700112J16Rik	76628	RIKEN cDNA 1700112J16 gene	0.0440616
ENSMUSG00000097529	0.453582	0.112085	0.58379	1.26247	0.489815	0.669766	0.143656	0.914951	0.675939	0.61707	0.454618	4.78807	0.0539508	0.751016	0.0718371	0.942732	0.973816	Rp31-ps19	100039275	ribosomal protein L31, pseudogene 19	0.579794
ENSMUSG00000097530	6.18482	1.15831	4.81806	4.68865	3.76126	2.40332	5.44344	2.81691	3.85649	3.80847	3.75199	148.867	-0.037614	0.358274	-0.104987	0.916386	0.963693	Kansl2-ps			3.88107
ENSMUSG00000097532	0.56767	0.33938	0.459589	0.0955651	0.158198	0.378556	0.278383	0.166222	0.3684	0.112105	0.119299	18.8646	0.715702	0.540733	1.32358	0.185644	0.393418	Gm4349			0.27667
ENSMUSG00000097533	0.346237	0.582694	2.55359	2.88564	2.06579	0.221074	1.32515	1.66515	2.13091	2.71552	0.769049	38.1552	-0.264729	0.644417	-0.410804	0.681216	0.839574	Gm26590			1.56916
ENSMUSG00000097534	4.90467	3.56835	2.44548	3.86632	2.68114	2.99268	2.12828	2.30942	2.63088	3.41593	2.51839	108.858	0.385253	0.228122	1.6888	0.0912569	0.25043	Gm16675	100503498	predicted gene, 16675	3.04196
ENSMUSG00000097536	6.00263	4.55395	2.69686	2.55826	2.33297	1.96378	2.05746	1.42974	1.88267	1.60142	1.28035	205.661	1.02574	0.297987	3.44224	0.000576912	0.0112069	2610037D02Rik			2.57819
ENSMUSG00000097537	3.92416	3.19488	3.03501	2.79021	2.69587	2.18978	2.80022	1.69418	2.91152	1.46976	1.79538	160.643	0.490704	0.231909	2.11593	0.0343506	0.13375	2610020C07Rik			2.591
ENSMUSG00000097546	0.82948	0.397889	0.423898	0.127319	0.289799	0.162109	0.185441	0.118108	0.245404	0	0.0611305	13.2162	1.65649	0.753197	2.19928	0.0278577	0.117586	Gm26749			0.258234
ENSMUSG00000097548	0	0.0699427	0	0.032825	0	0.0232192	0.0149406	0	0	0	0.0157605	1.13106	1.72755	2.06576	0.836276	0.403		Gm26748	102635772	predicted gene, 26748	0.0142444
ENSMUSG00000097552	0.12662	0	0.40742	0.132159	0.273469	0.747875	0.36092	0.153248	0	0.344516	0.253818	2.51011	0.338635	1.0953	0.30917	0.757192		Rps19-ps12	383172	ribosomal protein S19, pseudogene 12	0.254549
ENSMUSG00000097557	0.361913	0	0.0332719	0.107927	0.27916	0.0381719	0.049124	0.0312874	0.115571	0.105506	0.0518199	2.57691	0.937221	1.13516	0.82563	0.409014		C130060C02Rik	100502653	RIKEN cDNA C130060C02 gene	0.106705
ENSMUSG00000097559	0.522445	0.693545	0.187652	0.317035	0.144325	0.296021	0.265514	0.23528	0.230852	0.297524	0.207019	31.738	0.546764	0.428362	1.27641	0.201812	0.414926	D430018E03Rik			0.308837
ENSMUSG00000097561	0	0.0106881	0.00927813	0	0.0155692	0.0212891	0.0410959	0.034899	0.0322279	0	0.0216756	1.47007	-1.38903	1.30916	-1.06101	0.288687		4632411P08Rik			0.0169748
ENSMUSG00000097564	0.494264	0	0.403911	0.236712	0.226832	0.106937	0.143656	0.118751	0.229883	0.0542429	0.212718	5.50489	0.70716	0.912314	0.775128	0.438264	0.660384	C430014B12Rik			0.202537
ENSMUSG00000097565	0	0	0	0	0	0	0	0.170177	0	0	0.109611	1.01639	-3.51977	3.04389	-1.15634	0.247543		Gm26965			0.0254353
ENSMUSG00000097571	9.92479	11.7976	6.58801	6.67279	6.4424	7.03987	6.06472	4.48018	5.88023	6.55082	4.94698	288.055	0.535712	0.201395	2.66001	0.00781395	0.0534575	Jpx	70252	Jpx transcript, Xist activator (non-protein coding)	6.9444
ENSMUSG00000097572	0	0.00962535	0.0706216	0.182496	0.0197511	0.424396	0.0713997	0.0332047	0.0781908	0.0264956	0.0130135	5.01454	1.6251	1.19053	1.36501	0.172249	0.375322	Gm26797	108167690	predicted gene, 26797	0.0844722
ENSMUSG00000097573	0.997407	0.392343	1.10035	0.977316	0.681429	0.721375	0.889656	1.01008	0.910029	1.01077	1.35672	56.0281	-0.360334	0.291494	-1.23616	0.216398	0.432269	G730003C15Rik			0.913407
ENSMUSG00000097574	1.3125	2.22273	2.28996	2.79108	1.80089	2.52991	2.9714	2.08456	2.02539	3.01551	1.79979	76.5228	-0.124821	0.249561	-0.500165	0.616959	0.797137	C920006O11Rik	320295	RIKEN cDNA C920006O11 gene	2.25852
ENSMUSG00000097575	0	0.107102	0	0	0.0222877	0	0.0196099	0.0124897	0.0692025	0.042117	0	1.50037	-0.352888	1.83891	-0.1919	0.84782		Gm26796			0.0248008
ENSMUSG00000097576	0.790647	1.17226	0.271364	0.165047	0.170761	1.11112	0.400654	0.446563	0.412385	0.501959	0.633962	13.0628	0.360059	0.61888	0.581791	0.560707	0.758494	D930030I03Rik			0.55243
ENSMUSG00000097577	5.69105	3.8143	5.34064	4.08077	3.15463	4.10857	3.09377	3.18092	3.41068	3.39743	3.00492	140.62	0.443597	0.17908	2.47709	0.0132459	0.0737813	6230400D17Rik	76133	RIKEN cDNA 6230400D17 gene	3.84343
ENSMUSG00000097583	2.14551	1.60444	2.83859	1.33801	1.71732	0.96155	0.924821	0.684827	1.20808	0.621338	1.00334	42.546	1.00614	0.342575	2.93698	0.00331428	0.0318419	6430590A07Rik	619719	RIKEN cDNA 6430590A07 gene	1.36798
ENSMUSG00000097585	0.529274	0.194522	0.0562868	0.716214	0.287566	0.34016	0.635502	0.45518	0.610845	0.621357	0.46209	14.7237	-0.661561	0.544217	-1.21562	0.22413	0.441548	E230029C05Rik	319711	RIKEN cDNA E230029C05 gene	0.446272
ENSMUSG00000097587	0.125838	0.793617	0.902368	0.309251	0.136007	0.0398608	0.280571	0.178044	0.448492	0.13867	0.0856638	16.9069	0.796345	0.778222	1.02329	0.306172	0.533173	4930578M01Rik	75951	RIKEN cDNA 4930578M01 gene	0.31258
ENSMUSG00000097589	20.5834	8.44846	6.1781	10.0931	10.639	9.77091	7.17115	9.20061	9.19917	8.29523	7.39823	545.125	0.408094	0.255551	1.59692	0.110284	0.282474	Dleu2	668253	deleted in lymphocytic leukemia, 2	9.72522
ENSMUSG00000097592	0.15647	0.115996	0	0.0816574	0	0.144403	0.0743341	0.0236719	0	0.0532168	0.0196034	1.94229	1.28643	1.30015	0.989446	0.322445		4930500F10Rik			0.0608502
ENSMUSG00000097595	0.083569	2.1442	0.268897	0	0.0748637	0.370198	0.267922	1.05411	0.324341	0.17978	0.451332	6.42923	0.115013	1.07812	0.10668			1500002F19Rik			0.474474
ENSMUSG00000097602	0	0	0.0374651	0.102727	0	0.300308	0.147495	0.0704611	0.227307	0	0.0583508	2.36739	-0.478886	1.46016	-0.327967	0.742937		4930519P11Rik			0.0858286
ENSMUSG00000097604	0.802184	0.144653	0.837133	0.24892	0.444839	0.592258	0.453192	0.734723	0.436172	0.825864	0.456333	31.2886	-0.185361	0.466585	-0.397273	0.691166	0.845066	Gm17322			0.543297
ENSMUSG00000097608	0	0.0364425	0	0	0.10617	0	0.0934145	0	0.164828	0.100315	0.0492705	1.27099	-1.87051	1.70471	-1.09726	0.272528		Gm7952			0.0500401
ENSMUSG00000097612	0.102254	0	0.361919	0.106727	0.110422	0.264231	0.145733	0.0309394	0.171428	0.104332	0.0512435	3.21749	0.736879	0.986893	0.746665	0.455266		Gm26509			0.131748
ENSMUSG00000097613	0	0.447498	0	0.0450035	0.279369	0	0	0	0	0	0.0216078	2.08888	3.88018	2.28393	1.6989	0.0893374		Gm17597	100504312	predicted gene, 17597	0.0721344
ENSMUSG00000097616	0.665671	0.986964	0.713968	0.794047	0.650385	0.376699	0.823232	0.591235	0.757546	0.627095	0.799015	24.0186	-0.0310709	0.330258	-0.0940809	0.925045	0.967339	1110019D14Rik	76311	RIKEN cDNA 1110019D14 gene	0.707805
ENSMUSG00000097617	0.0144356	0.13912	0.0185796	0	0	0.0426317	0.0137159	0	0.0322684	0	0.0289371	2.27785	1.31086	1.52876	0.857468	0.391187		Gm10687			0.0263353
ENSMUSG00000097620	1.08959	0.890171	1.33211	0.302014	0.432232	0.60803	0.59158	0.605541	0.273647	0.605029	0.33431	36.0475	0.690557	0.434642	1.58879	0.112107	0.285827	4921514A10Rik			0.642205
ENSMUSG00000097621	0.0937541	0.0173757	0.196085	0.0978556	0.177176	0.0346097	0.0222699	0.0567353	0.052393	0.0159433	0.0469841	3.92841	1.38778	0.883386	1.57097	0.116189		Gm26562			0.0737438
ENSMUSG00000097628	0.42446	0.0899044	0.351198	0.379739	0.458367	0.447689	0.460911	0.587114	1.28767	0.288726	0.516593	9.90696	-0.794387	0.579749	-1.37022	0.170617	0.373307	Gm2383			0.481125
ENSMUSG00000097633	0	0	0.567004	0.919624	0.158577	0	0	0.0444321	0.164126	0.149832	0.110386	3.2681	1.54727	1.50887	1.02545	0.30515		Gm16617	100502764	predicted gene, 16617	0.19218
ENSMUSG00000097636	17.729	17.2424	29.2641	22.9975	17.074	20.0334	15.1398	11.1832	16.536	12.4659	12.0281	1074.86	0.624101	0.168613	3.70139	0.000214422	0.00646352	Mirt1			17.4267
ENSMUSG00000097637	0	0.404265	0.3008	0.0813114	0.673012	0.0862749	0.333086	0.424289	0.34828	0.450426	0.156162	9.49383	-0.409783	0.789154	-0.519269	0.603573	0.789687	4933417D19Rik	71186	RIKEN cDNA 4933417D19 gene	0.296173
