## Supplemental Table 1 for "Bcl11b dose-dependently regulates positive selection of CD8 T cells to the virtual memory fate" (part 5 of 10)

### Sheet: DN3_Bcl11b_Het_v_WT (continued)
ensembl_gene_id	FPKM_Het_15224	FPKM_Het_15446	FPKM_Het_15448	FPKM_Het_15899	FPKM_Het_15897	FPKM_Het_16604	FPKM_WT_15895	FPKM_WT_16602	FPKM_WT_15893	FPKM_WT_16606	FPKM_WT_16192	baseMean	log2FoldChange	lfcSE	stat	pvalue	padj	external_gene_name	ENTREZID	GENENAME	mean_FPKM
ENSMUSG00000097640	7.37145	4.51589	17.132	13.1728	8.66708	13.7085	11.0027	12.7408	9.95425	17.1406	12.113	322.458	-0.22611	0.300086	-0.753484	0.451159	0.671125	Gm20033			11.5926
ENSMUSG00000097643	0.948243	1.06107	1.01321	0.41083	0.850107	0.686886	0.645974	0.530522	0.579902	0.462462	0.654527	49.7631	0.535329	0.281524	1.90154	0.0572315	0.185819	A130051J06Rik			0.713067
ENSMUSG00000097650	0.114621	0.254916	0	0	0	0	0.0272265	0	0.064054	0.0194918	0.043081	2.07324	1.03588	1.79927	0.575721	0.564804		4921507G05Rik	66709	RIKEN cDNA 4921507G05 gene	0.0475809
ENSMUSG00000097651	0	3.0469	1.15484	0	0	0	0	0	0	0	0.02901	8.29579	5.90334	2.36477	2.49637	0.0125471	0.0713568	4930461G14Rik	74879	RIKEN cDNA 4930461G14 gene	0.384613
ENSMUSG00000097656	2.73589	5.88178	10.2117	2.28446	7.68155	2.01993	3.11938	3.64238	3.3636	3.53591	2.74214	19.5904	0.656724	0.506086	1.29765	0.194407	0.405574	Gm26712			4.29261
ENSMUSG00000097657	0.340466	0.216341	0.438203	0.203063	0.945422	0.323189	0.523747	0.372822	0.507371	0.330845	0.430617	32.4303	-0.0778426	0.427111	-0.182254	0.855384	0.935904	Gm7389	664888	exportin, tRNA (nuclear export receptor for tRNAs) pseudogene	0.421099
ENSMUSG00000097665	0.403392	0.211092	0.717707	0.074301	0.153747	0.0350385	0.135275	0.0717979	0.23869	0.0484226	0.107024	10.507	1.19018	0.784871	1.5164	0.129418	0.314178	Gm16853	330902	predicted gene, 16853	0.199681
ENSMUSG00000097669	0	0.370367	0	0	0.539507	0	0.237344	0.151166	0.558384	0.509753	0.125185	1.13223	-1.07191	1.57946	-0.678657	0.497355		Gm8649			0.226519
ENSMUSG00000097673	0	0	0.0621075	0.0755491	0.0521099	0	0	0.0357846	0.0269666	0	0.0120913	1.13177	1.07852	1.78431	0.604446	0.545547		Gm26608			0.0240554
ENSMUSG00000097679	0.779033	0.192507	0.417778	0.406557	0.420632	0	0	0.157144	0.145117	0.264956	0.130135	2.54737	1.34658	1.07763	1.24958	0.211453		Rps19-ps5			0.264896
ENSMUSG00000097680	0.857706	0.261818	1.37449	1.15853	0.544837	1.341	0.655149	0.78365	0.864648	1.01814	0.547826	63.4963	0.258886	0.400388	0.646587	0.517899	0.726424	Gm26642			0.855255
ENSMUSG00000097685	0.127586	0.92219	0.225792	0.668304	0	0.0706485	0.257689	0.0909431	0.0356498	0	0.188807	5.58118	1.63077	1.10113	1.481	0.138606	0.327187	Gm26646			0.235237
ENSMUSG00000097690	0.711101	0.335466	1.16484	0.742209	0.767906	0.859109	0.859913	1.17361	0.433513	0.967408	0.583138	15.0973	-0.0809578	0.449508	-0.180103	0.857072	0.936841	4930505N22Rik	100174921	RIKEN cDNA 4930505N22 gene	0.781656
ENSMUSG00000097692	5.50247	3.35938	4.73462	3.27466	5.07747	6.70588	4.64068	4.16051	4.51071	6.38997	5.19534	71.3083	-0.0580171	0.247032	-0.234856	0.81432	0.914109	A230060F14Rik			4.86833
ENSMUSG00000097699	0.140046	0.10382	0.0360496	0.409282	0.0907397	0.227473	0.133063	0.0847486	0.0939147	0.285785	0.0701827	6.78845	0.312534	0.74507	0.419469	0.674873	0.836203	5430400D12Rik			0.152282
ENSMUSG00000097700	0	0.370367	0.267923	0.0869089	0	0.184428	0	0	0	0	0	1.24	3.76414	2.20015	1.71085	0.087108		Gm26738			0.0826934
ENSMUSG00000097702	0	0	0.626004	0.634573	0.131309	0.448873	0.92426	0	0.135903	0.0827113	0.426555	3.1834	-0.00910811	1.3299	-0.00684875	0.994536		Gm26739			0.310017
ENSMUSG00000097705	4.07979	0.770677	0.119752	0.744531	0.502375	0.641144	0.471485	0.225219	0.932837	0.421928	0.808054	28.1841	1.01249	0.734165	1.37911	0.167862	0.369311	Gm26740			0.883436
ENSMUSG00000097706	0.323114	0.718603	0.24259	0.281041	0.756005	0.795192	0.434922	0.537714	0.361134	0.769258	0.647704	24.7338	-0.0944316	0.438131	-0.215533	0.829352	0.922463	E030037K01Rik			0.533389
ENSMUSG00000097709	2.7266	4.66967	4.25927	3.07936	4.04884	3.1807	5.03676	3.57206	5.03098	5.28356	4.0772	115.935	-0.327654	0.200998	-1.63014	0.103073	0.270183	2810429I04Rik			4.08773
ENSMUSG00000097710	0.146146	0.081257	0.141075	0.0762698	0.236731	0.0809256	0.0347148	0.0884404	0.0816714	0.0497057	0.05493	3.32998	1.01832	0.791371	1.28678	0.19817		2310026I22Rik			0.0974424
ENSMUSG00000097711	0.436357	0.898569	0.53042	0.404841	0.94243	0.429555	1.15167	0.792185	1.30054	0.890455	0.826113	20.1412	-0.693373	0.380466	-1.82243	0.0683894	0.208954	Gm5523	433273	glyceraldehyde-3-phosphate dehydrogenase pseudogene	0.782103
ENSMUSG00000097713	0.488968	0.326238	0.220267	0.357251	0.475225	0.324908	0.557506	0.295899	0.491853	0.299344	0.294051	9.59085	-0.0718031	0.477516	-0.150368	0.880474	0.948218	Gm7741	665667	glyceraldehyde-3-phosphate dehydrogenase pseudogene	0.375592
ENSMUSG00000097714	0.295582	0	0.285325	0	0.398992	0	0.210633	0.313025	0.247772	0.251325	0.296257	3.53129	-0.719446	1.08087	-0.665616	0.505656		Gm20109			0.208992
ENSMUSG00000097715	4.54785	8.15963	7.53358	4.37253	4.66946	6.82163	4.21693	4.2968	4.03724	5.72778	4.37879	187.158	0.40681	0.213386	1.90645	0.0565915	0.184577	Gpr137b-ps			5.34202
ENSMUSG00000097719	0.980917	0.207767	0.270537	0.877568	0.453975	1.13806	0.665721	0.424002	0.15662	0.762558	0.491578	5.20785	0.354941	0.724262	0.490072	0.624083	0.802404	Rpl31-ps18	668536	ribosomal protein L31, pseudogene 18	0.584482
ENSMUSG00000097724	0.174088	0	0	0	0.037889	0.076819	0.0333368	0.0604703	0.117644	0.0835321	0.16704	4.37381	-0.968209	1.15978	-0.834818	0.40382	0.629896	Gm26850			0.0682564
ENSMUSG00000097727	0.0658495	0	0.136965	0.0185585	0.019201	0	0.0168941	0.01076	0.0750714	0.113846	0.0349818	2.55093	-0.368055	1.23725	-0.297478	0.766101		F630040K05Rik	433111	RIKEN cDNA F630040K05 gene	0.0447388
ENSMUSG00000097729	7.1683	2.38467	8.23212	8.44749	4.16332	9.08523	4.95696	4.10115	3.99276	6.6109	4.22362	151.787	0.460427	0.325741	1.41347	0.157516	0.355337	2310015A10Rik			5.76059
ENSMUSG00000097739	0	0.17311	0	0.0203106	0	0	0	0	0	0	0	0.617043	2.59659	3.08677	0.841201	0.400235		Gm2539			0.0175837
ENSMUSG00000097743	8.52403	6.26126	10.8539	10.6335	10.9356	10.8793	9.59623	7.98616	10.5053	10.7977	9.08171	477.76	0.0139639	0.163765	0.0852678	0.932048	0.970061	Gm16973	100503823	predicted gene, 16973	9.64132
ENSMUSG00000097746	0.390404	0.237003	0.37804	0.248879	0.330921	0.202558	0.211096	0.218752	0.196738	0.242574	0.172781	20.2792	0.52827	0.341778	1.54565	0.122189	0.302622	Gm6225	633947	predicted gene 6225	0.257249
ENSMUSG00000097748	1.47842	0	0.747537	1.18488	0.655713	1.30593	0.777605	0.926618	0.560629	0.305286	1.13781	39.0414	0.266571	0.704798	0.378223	0.705265	0.853237	Gm26533	115488895	predicted gene, 26533	0.825493
ENSMUSG00000097749	0.711501	2.21532	1.9244	1.34654	1.22934	2.20781	0.772884	1.38799	1.82546	0.667607	0.499111	13.4803	0.696217	0.509197	1.36728	0.171536	0.374553	Gm16938			1.34436
ENSMUSG00000097750	11.9888	14.9622	9.70654	11.4989	13.8229	18.9802	11.5377	19.6573	13.7393	22.29	14.2705	421.352	-0.273875	0.215507	-1.27084	0.203786	0.417326	Gm4673			14.7686
ENSMUSG00000097755	3.02818	0.536709	1.25177	2.6493	2.49455	1.9383	1.92126	1.30682	1.87243	1.7696	1.43793	55.9694	0.23978	0.401821	0.596735	0.550685	0.750749	2010110K18Rik			1.83699
ENSMUSG00000097760	1.75905	2.01842	0.376925	0.93309	1.23761	0.614514	1.09938	0.597284	0.338794	0.799766	0.720802	35.9187	0.687737	0.472478	1.45559	0.145505	0.337423	6030442K20Rik	115487119	RIKEN cDNA 6030442K20 gene	0.954148
ENSMUSG00000097762	0.0159428	0	0.0307791	0.0332804	0	0.105936	0.0454436	0.00964776	0	0.0325337	0.0399479	2.23212	0.283968	1.2873	0.220591	0.825411		4732463B04Rik			0.028501
ENSMUSG00000097763	0	0	0	0.315024	0.232808	0	0	0.234832	0.337335	0.175975	0	3.41173	-0.731265	1.92823	-0.379242	0.704508		Gm26636			0.117816
ENSMUSG00000097767	0.571461	0	0	0.0440682	0.00569923	0.0311722	0.0050145	0.00319377	0.16679	0.00358995	0	8.54885	3.71995	1.69239	2.19805	0.0279455	0.117727	Miat	330166	myocardial infarction associated transcript (non-protein coding)	0.0755445
ENSMUSG00000097768	0.420301	0	0.367077	0.12534	0.226938	0.110826	0.399345	0.163508	0.268433	0.0612636	0.0601802	8.33014	0.154828	0.863997	0.1792	0.85778	0.937136	2310043M15Rik	102633000	RIKEN cDNA 2310043M15 gene	0.200292
ENSMUSG00000097772	21.8946	20.892	25.3273	26.4911	27.9476	28.9517	27.36	27.6357	28.5351	29.0438	26.5142	673.681	-0.1396	0.104796	-1.33212	0.182822	0.389641	5430416N02Rik	100503199	RIKEN cDNA 5430416N02 gene	26.4176
ENSMUSG00000097773	0.147732	0	0.28521	0.40476	0.279182	0.204509	0.228094	0.234674	0.206393	0.364275	0.240612	15.9535	-0.222188	0.646088	-0.343897	0.730923	0.866893	Gm10614			0.235949
ENSMUSG00000097777	1.82956	1.0542	2.98603	1.42917	0.84816	1.4337	1.29487	1.15125	1.63918	1.38638	1.09516	60.7888	0.29597	0.332274	0.890739	0.373069	0.600337	Gm16794			1.46797
ENSMUSG00000097779	3.21264	0.966799	6.59124	3.98397	2.164	2.60676	2.78045	1.42441	2.77299	1.73093	2.31137	109.002	0.567665	0.405476	1.4	0.161515	0.360453	4833407H14Rik	73899	RIKEN cDNA 4833407H14 gene	2.77687
ENSMUSG00000097781	0.264916	0.26653	0.18266	0.118502	0.143039	0.0977948	0.0539373	0.057255	0.0634475	0.102972	0.0663803	8.50259	1.37147	0.55373	2.47678	0.0132575	0.0738119	9330136K24Rik	319870	RIKEN cDNA 9330136K24 gene	0.128858
ENSMUSG00000097784	0.224941	0	0.940921	0.547824	0.40485	0.719662	0.320588	0.431057	0.586622	0.892553	0.488485	16.8264	-0.195738	0.706437	-0.277078	0.78172	0.896735	A430105J06Rik			0.505228
ENSMUSG00000097785	1.15412	0.379528	1.84343	0.920033	0.72301	1.15888	1.23541	0.814581	0.838452	0.776843	1.06967	40.6162	0.130077	0.381738	0.340748	0.733293	0.868197	B230217O12Rik	320879	RIKEN cDNA B230217O12 gene	0.992179
ENSMUSG00000097786	0	0	0.632699	0.128272	0.265426	0	0.204487	0.148741	0.41207	0.0835959	0.122835	2.41056	-0.189913	1.3693	-0.138694	0.889692		4933429H19Rik			0.181648
ENSMUSG00000097787	0.258865	0.490423	0.314667	0.360253	0.528028	0.276065	0.327944	0.278493	0.289325	0.31304	0.360356	14.9862	0.23053	0.38101	0.605051	0.545145	0.746738	Sgms1os1	67188	RIKEN cDNA 2700046G09 gene	0.345224
ENSMUSG00000097789	0.00656052	0.0583621	0.0337753	0.013695	0	0	0.00623341	0	0.00733248	0	0	1.63348	2.74909	1.73672	1.58292	0.11344		Ctxnd1	100039239	predicted gene 2115	0.0114508
ENSMUSG00000097792	1.97172	0.812053	1.15608	1.41772	1.7507	0.776392	0.999152	1.40531	1.42018	1.25179	1.53706	37.5585	-0.0307205	0.322499	-0.0952577	0.92411	0.967145	Gm27042			1.31801
ENSMUSG00000097793	0.272209	0.186849	0.330887	0.410391	0.293954	0.156313	0.201162	0.250141	0.191558	0.260598	0.247568	31.5429	0.236206	0.322042	0.733463	0.463276	0.681964	Gm17259			0.254694
ENSMUSG00000097797	1.06067	0.474015	1.44954	0.888756	0.923544	1.245	1.44272	1.45186	0.87185	1.11761	0.767737	19.1139	-0.174483	0.403213	-0.432732	0.66521	0.830032	Gm26901			1.06303
ENSMUSG00000097803	7.02798	5.52266	2.08046	0.733543	4.09827	1.34909	1.60262	2.29661	0.942593	2.67711	0.845283	23.5612	1.04297	0.603447	1.72835	0.0839253	0.238263	Rpl31-ps16	668850	ribosomal protein L31, pseudogene 16	2.65238
ENSMUSG00000097805	0.134308	0	0.253597	0	0.0981892	0.0939589	0.102614	0.0825356	0	0.108236	0.242728	5.73334	-0.161207	1.11878	-0.144091	0.885428	0.950768	Gm17473			0.10147
ENSMUSG00000097814	0.0483821	0.0943871	0	0	0	0.0714417	0	0.0146392	0.0135188	0.0082276	0.0181847	1.47971	1.44481	1.45449	0.993344	0.320542		Panct2	329217	pluripotency-associated noncoding transcript 2	0.0244347
ENSMUSG00000097816	0.0676423	0.106559	0.0435301	0.0353007	0	0.0624261	0.00803371	0.0102334	0.0378008	0.00575145	0.0169492	5.29232	1.81316	0.893127	2.03013	0.0423437	0.152867	Gm26811			0.0358388
ENSMUSG00000097817	0.478868	0	0.161169	0.400143	0.339963	1.19096	0.518754	1.07396	0.709433	0.590384	0.403758	12.6217	-0.625461	0.756359	-0.826937	0.408273	0.633142	Gm26810			0.533399
ENSMUSG00000097820	0.272282	0.497742	0.135656	0.137513	0.0569096	0.0713325	0.150216	0.0478369	0.0883512	0.0843817	0.0528201	18.8168	1.19964	0.619233	1.93729	0.0527093	0.17622	E530011L22Rik			0.145004
ENSMUSG00000097825	0	0.0460923	0.0215118	0.017445	0	0	0	0.0202287	0	0.0454762	0	1.03596	0.109904	2.07943	0.0528528	0.957849		9630001P10Rik	319251	RIKEN cDNA 9630001P10 gene	0.0137049
ENSMUSG00000097827	0.264038	0	0.209129	0.296788	0.109666	0.134959	0.154384	0.282693	0.158904	0.207235	0.213749	11.3535	-0.287595	0.664473	-0.432816	0.665148	0.830008	5330439K02Rik			0.184686
ENSMUSG00000097828	1.6858	0.74171	0.840288	0.767409	0.473372	0.64346	0.703902	0.585803	0.87924	0.444755	0.491935	70.974	0.475695	0.340103	1.39868	0.161909	0.360943	6430562O15Rik			0.750698
ENSMUSG00000097832	0.0320523	0	0.144387	0	0	0	0.121817	0.0969822	0.107471	0	0.112439	2.17846	-1.50457	1.60068	-0.93996	0.347238		Gm26912			0.0559226
ENSMUSG00000097833	1.11631	3.09434	3.31081	2.17832	1.57237	2.86672	2.12131	2.02661	2.65807	2.34404	1.41074	57.7646	0.177786	0.322351	0.551528	0.581272	0.773214	Gm5976	546736	glyceraldehyde-3-phosphate dehydrogenase pseudogene	2.24542
ENSMUSG00000097842	0.569506	0.139838	0.871287	0.776015	0.501683	0.485347	0.338537	0.164883	0.327952	0.208596	0.330974	25.1003	1.03179	0.465684	2.21564	0.0267159	0.114579	9330104G04Rik	320950	RIKEN cDNA 9330104G04 gene	0.428602
ENSMUSG00000097845	0.4083	2.68093	0.0739467	1.10863	1.57885	3.61507	1.44093	2.43706	2.22834	2.70438	2.41829	45.3197	-0.513136	0.66736	-0.768904	0.44195	0.663607	A230020J21Rik	100125339	RIKEN cDNA A230020J21 gene	1.88134
ENSMUSG00000097855	0.82774	0.737471	1.26049	1.26413	0.993649	1.21945	1.3998	0.800653	1.17114	0.656159	0.835737	46.7367	0.13159	0.287996	0.456917	0.64773	0.818672	A930007I19Rik	77779	RIKEN cDNA A930007I19 gene	1.01513
ENSMUSG00000097863	0	0	0.383427	0.266521	0.183832	0	0.323491	0.30905	0.190264	0.347387	0.85311	3.81011	-1.55598	1.09627	-1.41933	0.155802		1010001B22Rik			0.259735
ENSMUSG00000097874	0	0	0	0	0	0	0	0.0829046	0.153119	0.186378	0.312627	1.08867	-3.55159	2.12629	-1.67033	0.0948548		C030010L15Rik			0.0668207
ENSMUSG00000097876	0.849643	0.264138	0.776066	0.972633	0.917516	0.70824	0.911446	0.48099	1.01089	0.577943	0.645555	33.6082	0.051946	0.373242	0.139175	0.889312	0.952789	Gm16892			0.737732
ENSMUSG00000097877	0.0313419	0	0.0403392	0.0490696	0.0169228	0.04628	0	0.00948329	0	0	0.00785338	1.31857	2.52783	1.50027	1.68491	0.0920054		Gm26703			0.0182991
ENSMUSG00000097882	2.09203	0.802625	1.82207	1.41998	1.21208	1.11028	0.997123	1.17795	1.20319	1.04572	1.50027	57.0648	0.242581	0.286723	0.846047	0.397527	0.623373	0610038B21Rik	70345	RIKEN cDNA 0610038B21 gene	1.30757
ENSMUSG00000097883	0.191114	0	0.21523	0.0997374	0.257976	0	0.136189	0.202392	0.213602	0.389998	0.143663	4.39485	-0.796949	0.935987	-0.851453	0.394518	0.62053	Gm8357	666909	glyceraldehyde-3-phosphate dehydrogenase pseudogene	0.168173
ENSMUSG00000097885	2.14681	2.44145	3.69449	3.12983	2.4538	3.73923	2.84198	2.56846	3.42283	4.52935	1.7564	199.309	-0.036417	0.254592	-0.143041	0.886258	0.951187	5031434O11Rik			2.97497
ENSMUSG00000097887	0.852601	1.10414	0.399038	1.37273	0.97546	0.429192	0.552335	1.04496	0.693037	0.312065	0.613194	20.1625	0.384706	0.469356	0.819646	0.412418	0.636681	Gm26542			0.758977
ENSMUSG00000097888	0.133536	0	0.0515608	0.055751	0.201884	0.492952	0.380633	0.226266	0.0596994	0.218	0.548746	10.0687	-0.886303	0.89472	-0.990593	0.321885	0.549947	Gm26682	102637682	predicted gene, 26682	0.215366
ENSMUSG00000097890	0	0	0.250661	0.061217	0.0422243	0.0866052	0.149154	0.0463575	0.0437017	0.0521081	0.105955	2.98093	-0.114158	1.11788	-0.10212	0.918662		4930547M16Rik			0.0761804
ENSMUSG00000097891	1.97549	1.5133	7.7125	4.60493	3.76882	4.27831	3.94168	2.82927	2.72312	3.80733	4.88399	72.4646	0.128806	0.394476	0.326525	0.744027	0.87445	Gm3650	100042074	predicted gene 3650	3.8217
ENSMUSG00000097892	0.117854	0	0.176967	0.330212	0.0884753	0.533895	0	0.266656	0	0.0801663	0.121109	3.78152	1.09678	1.18255	0.927468	0.353684		Gm26801			0.155939
ENSMUSG00000097893	0.730866	2.12627	0.599493	0.629076	0.749311	0.418303	0.31402	0.928579	0.842124	0.465681	1.17069	35.5024	0.236347	0.499323	0.473335	0.635974	0.810738	1700034P13Rik			0.815855
ENSMUSG00000097899	0.521648	0	0.223798	0.241986	0	0	0.110142	0.105225	0	0.0394261	0.0580932	2.5465	1.36283	1.47247	0.925542	0.354684		Gm16894	100047133	predicted gene, 16894	0.118211
ENSMUSG00000097900	0.502328	0.856499	0.226285	0.471872	1.30189	0.333785	0.381825	0.334382	0.224574	0.273354	0.377606	11.9409	0.922814	0.556271	1.65893	0.0971302	0.260689	Gm8652			0.4804
ENSMUSG00000097901	1.02629	0.434753	1.17937	0.535592	0.308572	0.21649	0.557103	0	0.0749596	0.249321	0.220421	7.92964	1.5421	0.876041	1.7603	0.0783564	0.228123	Gm26680	115488285	predicted gene, 26680	0.436625
ENSMUSG00000097902	0.311532	0.692845	0.18506	0.0750371	0.181148	0	0.0227692	0.0145018	0.0803514	0.0326015	0.0480375	7.78646	2.64411	0.997446	2.65088	0.00802813	0.0544449	Gm26531			0.149444
ENSMUSG00000097903	0	1.06131	0.727345	0.0786454	0.0813683	0.0556308	0	0	0	0.0512539	0	3.09656	4.46805	1.71708	2.60213	0.0092648		Gm26679			0.186869
ENSMUSG00000097906	7.55903	6.6944	5.19096	11.4374	9.8064	5.54343	10.0743	6.53917	10.8866	3.5889	5.84747	186.083	0.0629953	0.308485	0.204208	0.838191	0.927336	Gm9625	674597	ribosomal protein, large, P0 pseudogene	7.56074
ENSMUSG00000097908	5.37443	3.40569	3.6903	3.52752	6.15008	4.36012	6.67057	6.09347	6.10072	4.91342	6.98531	481.918	-0.480541	0.178788	-2.68777	0.00719314	0.0504454	4933404O12Rik	66752	RIKEN cDNA 4933404O12 gene	5.20651
ENSMUSG00000097915	0.98588	0	2.23502	0.451445	1.25834	1.8406	1.92571	2.40119	2.57033	3.5931	2.12722	35.3831	-1.16374	0.681767	-1.70694	0.0878326	0.245211	A330009N23Rik	380977	RIKEN cDNA A330009N23 gene	1.76262
ENSMUSG00000097917	1.33355	1.37595	3.35048	3.06215	1.71123	1.50788	2.10133	1.10132	1.58983	0.967578	1.88706	27.2143	0.432012	0.400413	1.07891	0.280626	0.505194	Gm26839	102639404	predicted gene, 26839	1.81712
ENSMUSG00000097919	0.90759	0	0	1.75926	0.490046	0	0	0.549229	0.652104	0.749651	0.682247	10.1381	-0.0157738	1.40012	-0.011266	0.991011	0.996689	Gm27021	105734727	predicted gene, 27021	0.526375
ENSMUSG00000097920	0.14669	0.253741	0.0314667	0.153108	0.316817	0.180504	0.232294	0.0887697	0.765105	0.199563	0.147025	5.83849	-0.633082	0.787325	-0.804093	0.421344	0.644688	Gm7784	665782	glyceraldehyde-3-phosphate dehydrogenase pseudogene	0.228644
ENSMUSG00000097923	2.75563	4.8198	4.6273	1.82008	1.8366	2.22523	1.14548	0.534143	2.06929	0.527183	0.582592	120.969	1.65279	0.424146	3.89676	9.74887e-05	0.00398212	Gm26577			2.08576
ENSMUSG00000097925	0.175767	0.114014	0.254501	0.206388	0.142356	0.0324425	0.0835015	0.0664783	0.0982244	0.0298899	0.0330315	6.38865	1.3678	0.701152	1.95079	0.0510818	0.172713	Gm26574			0.112418
ENSMUSG00000097935	0.432254	0.569676	0.123631	0.601551	0.259324	0.390055	0.501969	0.755671	0.644155	0.522715	0.288827	12.0292	-0.456336	0.515507	-0.885217	0.376039	0.603322	Gm3809	100042375	glyceraldehyde-3-phosphate dehydrogenase pseudogene	0.462712
ENSMUSG00000097936	0.383025	0.461415	0.2773	0.549699	0.878947	0.388836	0.545891	0.550495	0.695654	0.423378	0.263931	12.8463	-0.0137069	0.468265	-0.0292717	0.976648	0.989805	Gm4819	219102	glyceraldehyde-3-phosphate dehydrogenase pseudogene	0.492597
ENSMUSG00000097937	0.0959561	0.177838	0.154377	0.150231	0.414485	0	0.364687	0.0290339	0.268118	0.130542	0.264482	4.84939	-0.356239	0.900045	-0.395802	0.692251	0.845685	Gm6967	629359	glyceraldehyde-3-phosphate dehydrogenase pseudogene	0.186341
ENSMUSG00000097941	0.284307	0.0351276	0.060987	0.296745	0.255849	0.139937	0.315154	0.258073	0.264801	0.161159	0.189971	5.41883	-0.450832	0.699351	-0.644644	0.519158	0.726933	Gm8984	668121	glyceraldehyde-3-phosphate dehydrogenase pseudogene	0.205646
ENSMUSG00000097942	0	0.788744	0	0.11105	0	0	0.101091	0.0643854	0	0.0723724	0.0533194	1.27058	1.36486	1.94289	0.70249	0.482374		Gm26968			0.108269
ENSMUSG00000097943	0.195379	0.362102	0.0628665	0.0509816	0.31648	0.540937	0.0464094	0.325143	0.109185	0.166126	0.146869	5.39712	0.654292	0.814032	0.803768	0.421531	0.644823	Gm7833	665865	glyceraldehyde-3-phosphate dehydrogenase pseudogene	0.211134
ENSMUSG00000097944	1.49572	1.27365	0.897506	1.45567	0.938562	1.71614	1.2483	1.32101	1.40063	1.84234	1.09396	82.4593	-0.0911189	0.240856	-0.378314	0.705198	0.853213	A130014A01Rik			1.33486
ENSMUSG00000097945	0.743737	0.937304	0.335034	0.776273	0.803149	0.329464	0.847986	1.12518	1.74563	0.657675	1.08088	14.3192	-0.744377	0.467541	-1.59211	0.11136	0.284295	Gm17799			0.852938
ENSMUSG00000097946	0.437743	0.612967	0.219101	0.507658	0.630281	0.646377	0.508343	0.559233	0.597973	0.36393	0.53624	13.1153	-0.0160896	0.428124	-0.0375817	0.970021	0.98727	Gm8343	666881	glyceraldehyde-3-phosphate dehydrogenase pseudogene	0.510895
ENSMUSG00000097947	0.0502328	0	0	0	0	0.0741744	0	0.18239	0.0561435	0.0683385	0	0.974542	-1.52085	2.10404	-0.722823	0.469789		Gm26970			0.0392072
ENSMUSG00000097951	0.338318	0.286635	0.186616	0.706237	0.313152	0.0713666	0.32145	0.555705	0.594201	0.295882	0.145325	8.95948	-0.280159	0.648838	-0.431785	0.665897	0.830533	Gm7611			0.346808
ENSMUSG00000097952	0.146224	0	0	0.254367	0	0.143944	0.092622	0	0.217906	0.265237	0.268689	3.23468	-0.920949	1.37146	-0.67151	0.501895		Gm4398	100043373	glyceraldehyde-3-phosphate dehydrogenase pseudogene	0.126272
ENSMUSG00000097954	0.771676	0.786592	0.651786	0.704755	0.364578	0.925819	1.0998	1.05071	1.0781	1.11543	0.870118	22.1684	-0.553078	0.318756	-1.73511	0.0827208	0.236151	Gm4217	100043084	glyceraldehyde-3-phosphate dehydrogenase pseudogene	0.856305
ENSMUSG00000097958	0.93102	0.871823	0.25227	0.255723	0.846646	1.08534	0.884599	0.770978	0.657203	0.766622	0.663025	18.4974	-0.0821387	0.46232	-0.177666	0.858985	0.93766	Gm8492	667170	glyceraldehyde-3-phosphate dehydrogenase pseudogene	0.725931
ENSMUSG00000097959	0.0957562	0	0.0616223	0.249863	0.155108	0.0353488	0.0454909	0.202814	0.0535118	0.0325676	0.0479874	2.32353	0.299481	1.10512	0.270994	0.786396		Gm6931	628903	glyceraldehyde-3-phosphate dehydrogenase pseudogene	0.0890973
ENSMUSG00000097960	0	0.0558586	0.0242448	0.117968	0.0406841	0	0.107388	0.0569969	0.168431	0.128135	0.0377606	4.44378	-1.33504	0.954238	-1.39907	0.161793	0.360837	A330074K22Rik	434353	RIKEN cDNA A330074K22 gene	0.0670424
ENSMUSG00000097965	0.23989	0.0711352	0.0617509	0.150231	0.207243	0.0708451	0.136758	0.0580679	0.214494	0.163178	0.0480876	3.36347	0.120765	0.831779	0.145189	0.884561		Gm5839	545470	glyceraldehyde-3-phosphate dehydrogenase pseudogene	0.129244
ENSMUSG00000097966	0.0484841	0.0718856	0	0	0.0523572	0	0.0460667	0.264062	0.379324	0.0659596	0.121487	2.45733	-2.63155	1.25736	-2.09291	0.0363571		Gm9423	668905	glyceraldehyde-3-phosphate dehydrogenase pseudogene	0.0954206
ENSMUSG00000097970	0	1.16824	0	0	0	0	0	0.07947	0	0	0.0658113	1.13534	2.34081	3.06308	0.764201	0.444748		Gm27028			0.119411
ENSMUSG00000097973	1.07231	1.33693	0.501865	1.42446	0.947427	0.827678	1.2504	1.68126	1.47087	0.828867	0.78164	28.2337	-0.240735	0.375714	-0.640739	0.521692	0.729067	Gm4929	238091	glyceraldehyde-3-phosphate dehydrogenase pseudogene	1.10215
ENSMUSG00000097974	0	0	0	0.0621711	0	0.0646583	0.0688338	0.00883281	0.0823939	0.0099285	0	1.30918	-0.392739	1.85637	-0.211563	0.832448		Gm10605			0.0269835
ENSMUSG00000097975	0	0	0.0319424	0.0518074	0.0536011	0	0.282967	0.0300373	0.0554766	0.10129	0	1.38838	-2.10476	1.62114	-1.29832	0.194176		Gm8079	666392	glyceraldehyde-3-phosphate dehydrogenase pseudogene	0.0551929
ENSMUSG00000097977	0.47928	0.106592	0.18506	1.00049	0.46581	0.495399	0.409845	0.464058	0.589244	0.42382	0.240187	11.5095	0.0899431	0.593885	0.151449	0.879622	0.947742	Gm5652	435292	glyceraldehyde-3-phosphate dehydrogenase pseudogene	0.441799
ENSMUSG00000097979	1.21104	0.658827	0.310483	1.0943	1.35699	0.356833	1.26783	1.11141	1.41333	1.18353	0.639736	23.7067	-0.445363	0.465695	-0.956341	0.3389	0.566161	Gm4691	100043853	glyceraldehyde-3-phosphate dehydrogenase pseudogene	0.964028
ENSMUSG00000097981	0.240392	0.962334	0.27846	0.451635	0.519191	0.248477	0.319769	0.698272	0.537357	0.392446	0.722823	12.6808	-0.25955	0.526275	-0.493183	0.621883	0.800807	Gm7583			0.488287
ENSMUSG00000097983	1.03338	1.03254	1.12763	0.281371	0.630743	0.199031	0.213447	0.0815675	0.301298	0	0.0450322	12.4955	2.59299	0.789015	3.28636	0.00101491	0.015694	Gm26971			0.44964
ENSMUSG00000097985	0.0481792	0.142867	0.12402	0.100574	0.26014	0.0711422	0.137331	0.233245	0	0.360496	0.0724338	3.65276	-0.411414	0.898692	-0.457792	0.647102		Gm5274	383849	glyceraldehyde-3-phosphate dehydrogenase pseudogene	0.140948
ENSMUSG00000097986	2.31144	0	0	0	0.196963	0	0	0	0	0	0	4.98713	5.93646	2.89978	2.04721	0.0406374	0.149111	Gm26953			0.228037
ENSMUSG00000097987	0.486381	0	0.391253	0	0.393926	0.628422	0.346597	0.515083	0.543612	0.248134	0.243746	3.54463	-0.236153	0.936561	-0.252149	0.800926		Gm17786	100048204	predicted gene, 17786	0.345196
ENSMUSG00000097988	0.8492	1.18038	0.819733	0.332381	0.229259	0.156743	0.252144	0.449657	0.237281	0.324924	0.159589	10.6746	1.06814	0.648138	1.64801	0.0993512	0.264019	Gm10535			0.453754
ENSMUSG00000097989	1.20322	1.46285	1.11501	2.41124	1.87104	0.92388	2.8352	2.21351	2.09789	2.45536	2.1225	48.8472	-0.661234	0.286986	-2.30406	0.0212192	0.09953	Gm4335	100043283	glyceraldehyde-3-phosphate dehydrogenase pseudogene	1.88288
ENSMUSG00000097990	0.846152	0.388912	0.392059	0.406257	0.456873	0.499776	0.353744	0.348193	0.43503	0.448943	0.271387	32.5127	0.427641	0.318162	1.3441	0.178917	0.384515	Gm19557	100503104	predicted gene, 19557	0.440666
ENSMUSG00000097993	9.76631	4.78712	11.6702	9.29633	8.52767	12.65	9.95579	10.1663	8.3644	12.6119	7.73504	458.202	-0.0483461	0.228303	-0.211762	0.832292	0.924157	Ptprv	13924	protein tyrosine phosphatase, receptor type, V	9.59373
ENSMUSG00000097994	2.83619	3.21567	4.1335	4.35333	3.7834	4.0032	3.84402	3.00356	3.72932	2.78036	2.67545	104.39	0.228667	0.186185	1.22817	0.219383	0.43568	Gm26982			3.48709
ENSMUSG00000097995	0	0.185688	0	0	0.405733	0.184931	0	0.0757888	0.139976	0.0851904	0.188289	1.14705	0.355665	1.56956	0.226602	0.820733		Gm24362			0.115054
ENSMUSG00000097996	0.245005	0.254282	0.189203	0.562591	0.476238	0.651201	0.605252	0.266877	0.657203	0.23332	0.221008	10.1048	0.0338433	0.575096	0.058848	0.953073	0.978742	Gm5313	384461	glyceraldehyde-3-phosphate dehydrogenase pseudogene	0.396562
ENSMUSG00000097997	0.530051	1.01042	0.974586	0.553239	0.490622	0.894493	0.863353	0.504052	0.677052	0.566579	0.68305	11.6137	0.213996	0.436241	0.490545	0.623748	0.80222	Gm27017			0.704318
ENSMUSG00000097999	0.480282	0.178024	0.0618154	0.501293	0.466783	0.106379	0.319435	0.261578	0.375757	0.392036	0.192551	7.88406	-0.0721253	0.661442	-0.109042	0.913169	0.962319	Gm9061	668242	glyceraldehyde-3-phosphate dehydrogenase pseudogene	0.303267
ENSMUSG00000098000	0.0545231	0	0.736836	0.0569083	0	0.0402548	0.103609	0	0.0609387	0.0741752	0	2.34675	1.72175	1.68545	1.02154	0.307		Gm27026			0.102477
ENSMUSG00000098001	0.01004	0.00744293	0	0.0314375	0.021684	0.00741258	0.0667756	0.0243028	0.0673281	0.0273175	0.00503145	3.03865	-1.58812	1.05187	-1.5098	0.131093		Gm27048			0.0244339
ENSMUSG00000098002	0.334103	0.141532	0.337867	0.398535	0.412333	0.211432	0.272095	0.346598	0.480106	0.194797	0.119595	7.72673	0.138158	0.578588	0.238784	0.811273	0.912267	Gm9658	675960	glyceraldehyde-3-phosphate dehydrogenase pseudogene	0.295363
ENSMUSG00000098003	0.144994	0.0358294	0.155514	0.100891	0.26096	0.142733	0.32145	0.116991	0.0540182	0.197255	0.242208	4.16362	-0.444736	0.756965	-0.587526	0.556851	0.755654	Gm6317	622365	glyceraldehyde-3-phosphate dehydrogenase pseudogene	0.161167
ENSMUSG00000098004	0	0.957897	0	0	0	0.204427	0	0.614377	0	0.251123	0	2.49391	0.159952	2.32934	0.0686683	0.945254		Gm27027			0.184348
ENSMUSG00000098005	0.300085	0.111231	0.0321857	0.104404	0.162028	0.221555	0.142561	0.302661	0.167698	0.272164	0.250642	4.69161	-0.601414	0.710617	-0.846328	0.39737	0.623228	Gm6114	619917	glyceraldehyde-3-phosphate dehydrogenase pseudogene	0.187929
ENSMUSG00000098006	0.61919	0.247167	0.367818	0.198855	0.154305	0.210994	0.407297	0.317057	0.372642	0.226792	0.596735	8.86251	-0.365682	0.554801	-0.659124	0.509816	0.719912	Gm8565	667309	glyceraldehyde-3-phosphate dehydrogenase pseudogene	0.338077
ENSMUSG00000098007	0	0.183389	0.0636786	0	0	0.0365283	0.0470089	0.0598805	0.0552975	0	0.0495887	1.1365	0.233992	1.57185	0.148864	0.881661		Gm8614	667409	glyceraldehyde-3-phosphate dehydrogenase pseudogene	0.0450338
ENSMUSG00000098011	0.0480282	0	0.0618154	0.0501293	0.0518648	0.0709191	0.091267	0.0871928	0.214718	0.0326697	0.0481379	1.78847	-0.941214	1.09221	-0.86175	0.388825		Gm21232			0.0687948
ENSMUSG00000098012	0.240896	0.428601	0.155025	0.150861	0.312168	0.106713	0.228885	0.116623	0.161545	0.13109	0.0241446	4.84516	0.870793	0.752976	1.15647	0.24749	0.467619	Gm8907	667975	glyceraldehyde-3-phosphate dehydrogenase pseudogene	0.186959
ENSMUSG00000098016	0	0.0735934	0	0.103615	0.107202	0.10994	0.0943224	0.0300373	0.0554766	0.0337633	0.0248747	1.44716	0.507336	1.25986	0.402694	0.687173		Gm9211	668507	glyceraldehyde-3-phosphate dehydrogenase pseudogene	0.0575295
ENSMUSG00000098017	0.192717	0.250017	0.12402	0.402295	0.156084	0.32014	0.503547	0.233245	0.215393	0.0983172	0.144868	6.22126	0.0395512	0.654317	0.0604465	0.9518	0.978157	Gm5342	384741	glyceraldehyde-3-phosphate dehydrogenase pseudogene	0.240058
ENSMUSG00000098019	0.683101	0.397889	0.376799	0.763912	1.1592	0.288194	1.20536	0.767704	0.763481	0.564228	0.537948	17.4657	-0.343819	0.468122	-0.734464	0.462666	0.681426	Gm2546	100040001	glyceraldehyde-3-phosphate dehydrogenase pseudogene	0.682529
ENSMUSG00000098021	4.76925	0.543937	2.22599	0.437616	1.13192	1.08344	1.59348	1.39548	1.17152	3.52933	0.814199	40.4923	-0.00404938	0.615928	-0.00657445	0.994754	0.997952	Gm9522			1.69965
ENSMUSG00000098022	2.08699	6.52447	5.47387	3.12901	1.79262	2.1393	3.26467	4.50658	2.89588	3.17309	1.87136	194.781	0.163833	0.36419	0.449854	0.652815	0.822124	Zfp82	330502	zinc finger protein 82	3.35071
ENSMUSG00000098024	7.07912	2.58595	0.462167	2.57002	2.43742	2.57541	0.974805	1.61423	1.26135	1.6749	1.64528	27.5271	1.02462	0.543874	1.88393	0.0595746	0.190607	Gm27003			2.26188
ENSMUSG00000098026	0.672881	0.0383713	0.433021	0	0.223579	0.305719	0.0983587	0	0.115701	0	0.0259391	4.19641	2.68539	1.2743	2.10735	0.0350872	0.135455	Gm27014			0.173961
ENSMUSG00000098028	1.26997	0.362102	0.565799	1.27454	0.7912	0.396687	1.25305	0.857195	1.63777	0.863854	0.685389	23.14	-0.450839	0.455592	-0.989568	0.322385	0.550291	Gm8824	667802	glyceraldehyde-3-phosphate dehydrogenase pseudogene	0.905232
ENSMUSG00000098029	0.0497435	0.110629	0.0739671	0.235226	0.0537171	0.154866	0.0843075	0.0602046	0.0555967	0.120714	0	1.89799	0.90512	1.10388	0.819946	0.412247		Gm7745	665677	glyceraldehyde-3-phosphate dehydrogenase pseudogene	0.0908156
ENSMUSG00000098030	0.144841	0.178959	0.18642	0.352748	0.260686	0.106937	0.504605	0.175301	0.431692	0.26273	0.0241953	6.18112	-0.417622	0.748459	-0.557975	0.576862	0.769992	Gm6771	627577	glyceraldehyde-3-phosphate dehydrogenase pseudogene	0.23901
ENSMUSG00000098031	0.14716	0.545471	0.284107	0.204797	0.370803	0.108649	0.37286	0.237477	0.493428	0.433771	0.442488	8.42524	-0.499929	0.567763	-0.880523	0.378576	0.606194	Gm9341	668764	glyceraldehyde-3-phosphate dehydrogenase pseudogene	0.331001
ENSMUSG00000098033	0.0477289	0	0.0614303	0.0996338	0.0515417	0.0352386	0.272095	0.115533	0.0533451	0.162331	0.0478379	2.25147	-1.42444	1.04349	-1.36507	0.17223		Gm9381	668820	glyceraldehyde-3-phosphate dehydrogenase pseudogene	0.086065
ENSMUSG00000098035	0.82163	0.824076	0.590952	0.655792	0.417536	0.713666	0.780664	0.409467	0.864292	0.62464	0.532857	16.9932	0.0990855	0.373838	0.265049	0.790972	0.901456	Gm5335	384643	glyceraldehyde-3-phosphate dehydrogenase pseudogene	0.657779
ENSMUSG00000098036	0.095856	0.071061	0.18506	0	0.15527	0.0353856	0.0910767	0.116015	0.21427	0.0978046	0.0240187	2.57156	-0.195308	0.989517	-0.197378	0.843532		Gm8955			0.0987107
ENSMUSG00000098037	0.347828	0	0	0.311181	0	0.0366863	0.0944244	0.0601395	0.16661	0.168999	0.174311	3.10712	-0.235267	1.27528	-0.184483	0.853635		Gm7765	665743	glyceraldehyde-3-phosphate dehydrogenase pseudogene	0.123653
ENSMUSG00000098038	0	0	0	0.0382565	0.039581	0	0	0.0443612	0.20483	0.0498642	0	1.16718	-2.37204	2.03548	-1.16535	0.243879		Gm8793	667752	3-phosphoglycerate dehydrogenase pseudogene	0.034263
ENSMUSG00000098039	0.80992	0.337735	0.0651513	0	0.327982	0	0.192384	0.0918981	0.226305	0.0344327	0.0253678	4.73403	1.21067	1.20145	1.00767	0.313611	0.541031	Gm26925			0.191925
ENSMUSG00000098041	0.677659	0.141974	0.255969	0.0922571	0.0477256	0.108765	0.153969	0.0624043	0.0823259	0.0801663	0.0664441	13.6353	1.32416	0.697023	1.89974	0.057467	0.186366	Gm26981			0.160878
ENSMUSG00000098043	0.929887	0	0.769388	0.415957	0	0.0980775	0	0.241166	0.296944	0	0.0665721	2.40789	1.6432	1.50168	1.09424	0.273851		Gm26980			0.256181
ENSMUSG00000098044	1.61017	1.44687	0.251199	0.81484	1.1592	1.15277	1.29808	1.18108	1.79963	1.12846	0.342331	28.3455	-0.0909497	0.511182	-0.17792	0.858786	0.937625	Gm9162	668422	glyceraldehyde-3-phosphate dehydrogenase pseudogene	1.10769
ENSMUSG00000098046	0.697163	0.110749	0.352509	0.207903	0.268877	0.147063	0.520459	0.331484	0.500912	0.711335	0.823533	10.6494	-0.983306	0.576911	-1.70443	0.0883001	0.245829	Gm8254	666718	glyceraldehyde-3-phosphate dehydrogenase pseudogene	0.424726
ENSMUSG00000098047	0	0.104735	0.030306	0.0983068	0.0508552	0.0695385	0.134235	0.0284985	0.105269	0.192202	0.0708011	2.1325	-0.822286	1.02063	-0.805669	0.420434		Gm18822			0.0804316
ENSMUSG00000098048	0.575136	0.142122	0.154216	0.300148	0.46581	0.353856	0.728614	0.667084	0.749947	0.293414	0.720562	12.199	-0.955616	0.519103	-1.8409	0.0656361	0.203057	Gm8330	666859	glyceraldehyde-3-phosphate dehydrogenase pseudogene	0.468264
ENSMUSG00000098050	0.14289	0.600263	0	0.0497137	0.360044	0.175828	0.226276	0.08647	0.106469	0.129595	0.0954776	4.70198	0.799803	0.952267	0.839894	0.400968	0.627095	Gm5345			0.179366
ENSMUSG00000098052	0.0481792	0.142867	0.0930148	0.150861	0.104056	0.0711422	0.411993	0.087467	0.32309	0.0327724	0.193157	3.9076	-1.00198	0.841657	-1.19048	0.233856		Gm5300	384350	glyceraldehyde-3-phosphate dehydrogenase pseudogene	0.150782
ENSMUSG00000098055	0.590496	0.899168	0.462167	1.04942	0.775541	1.0369	0.894655	1.12996	1.60535	2.06261	1.04773	82.1761	-0.749521	0.305168	-2.45609	0.0140457	0.0764433	Gm26947			1.05036
ENSMUSG00000098056	0.538437	0.217724	0.693004	1.0218	1.11004	0.54209	0.837149	0.829399	1.09417	0.765806	0.515137	18.9334	-0.237607	0.4485	-0.52978	0.596264	0.78408	Gm8100	666430	glyceraldehyde-3-phosphate dehydrogenase pseudogene	0.742251
ENSMUSG00000098057	0.676637	0.6091	0.34213	0.655792	0.365344	0.285466	0.183686	0.6142	0.91831	0.295882	0.31487	12.3567	0.0847495	0.53404	0.158695	0.873909	0.944698	Gm6283			0.478311
ENSMUSG00000098058	0	0.0489565	0.509977	0.0689277	0.427885	0.243785	0.501969	0.319707	0.516666	0.179683	0.297853	5.35482	-0.706702	0.85577	-0.825809	0.408913	0.633831	Gm8529			0.283219
ENSMUSG00000098062	0.902844	1.15607	0.686648	0.685339	0.886333	0.605979	0.935813	0.347681	0.642142	0.558301	0.699245	11.2108	0.383569	0.450976	0.850529	0.395031	0.620958	Gm26931			0.736945
ENSMUSG00000098065	0.237065	0.0342331	0.112966	0.451611	0.405526	0.0326754	0.438138	0.31876	0.487703	0.296818	0.145785	9.3731	-0.751553	0.768704	-0.977688	0.328229	0.556545	Gm5177	382450	glyceraldehyde-3-phosphate dehydrogenase pseudogene	0.269207
ENSMUSG00000098066	1.18056	4.08418	1.51945	2.21796	1.78481	1.68512	1.27125	1.04781	0.791682	0.910107	1.10437	25.3793	1.02049	0.399943	2.55159	0.0107232	0.0651079	Gm26944			1.59975
ENSMUSG00000098067	0.2531	0.712997	0.781816	0	0.0546637	0.224239	0.144288	0.0918981	0.113153	0.0344327	0.0253678	5.4623	2.1263	1.03323	2.05791	0.0395984	0.146665	Gm26943			0.22145
ENSMUSG00000098068	0.0813504	0	0.261758	0.339637	0.175698	0	0.386471	0.147688	0.181845	0.387352	0.0407681	2.79419	-0.680739	1.1239	-0.605695	0.544717		Gm7909	666055	high mobility group box 2 pseudogene	0.182052
ENSMUSG00000098076	0.191712	1.10145	0.400962	1.20059	1.29392	1.09695	0.910767	1.07314	1.60703	0.945444	0.888693	25.3662	-0.297056	0.469492	-0.632718	0.526918	0.733518	Gm6981			0.973696
ENSMUSG00000098077	0.193122	0.0715835	0.0621401	0	0.0521372	0.0356458	0.0458732	0.0876507	0.107923	0.0985237	0.0967814	2.00162	-0.356663	1.00691	-0.354214	0.723179		Gm4960	242823	glyceraldehyde-3-phosphate dehydrogenase pseudogene	0.0773982
ENSMUSG00000098080	0.383824	0.604649	0.370506	0.400615	0.466296	0.14169	0.638202	0.609712	0.321741	0.489533	0.553007	11.7814	-0.423186	0.464861	-0.910349	0.362639	0.589738	Gm5732	435963	glyceraldehyde-3-phosphate dehydrogenase pseudogene	0.452707
ENSMUSG00000098081	0	0.0498884	0.216535	0	0.0726715	0	0	0.162896	0.225643	0.228879	0.101174	1.78401	-1.27558	1.41215	-0.903291	0.366372		Gm26913			0.0961533
ENSMUSG00000098083	0	0	0.0307152	0.0498169	0.154625	0.24667	0.136048	0	0.0533451	0.0324661	0.0478379	1.78727	0.623478	1.41694	0.440018	0.659924		Gm8957	668068	glyceraldehyde-3-phosphate dehydrogenase pseudogene	0.0683204
ENSMUSG00000098085	0	0	0.0306515	0.0497137	0.0514349	0.0703312	0.362042	0.115293	0.106469	0.0647976	0.167086	2.4256	-2.27046	1.10647	-2.05199	0.0401709		Gm8919	667999	glyceraldehyde-3-phosphate dehydrogenase pseudogene	0.092529
ENSMUSG00000098088	1.97201	0	0.780956	2.53326	1.14667	0	0.720648	0	0	0.309553	0.0760197	5.64136	2.29526	1.42121	1.61501	0.106309	0.275996	Gm26916			0.685375
ENSMUSG00000098090	11.4097	12.8144	8.13698	10.6687	14.8637	11.4853	13.712	9.5855	12.4647	8.42437	10.6796	329.279	0.0775931	0.180022	0.43102	0.666454	0.83084	2700099C18Rik	77022	NDC80 homolog, kinetochore complex component pseudogene	11.295
ENSMUSG00000098091	2.71225	1.61572	1.02855	2.37594	1.88287	1.93096	2.16286	2.40336	2.11115	1.9767	1.28641	50.3568	-0.0520776	0.298838	-0.174267	0.861656	0.939	Gm16470	676923	glyceraldehyde-3-phosphate dehydrogenase pseudogene	1.95334
ENSMUSG00000098092	0.448662	0.295651	0.417053	0.312193	0.753671	0.147223	0.56839	0.543016	0.891477	0.576467	0.449687	12.3034	-0.619105	0.48454	-1.27772	0.201349	0.414396	Gm2076	100039163	glyceraldehyde-3-phosphate dehydrogenase pseudogene	0.491226
ENSMUSG00000098095	0.196633	0.327983	0.0949049	0.0513088	0	0.0362939	0	0	0.164828	0.100315	0	2.24501	1.24363	1.50443	0.82664	0.408441		Gm9274	668624	glyceraldehyde-3-phosphate dehydrogenase pseudogene	0.0883878
ENSMUSG00000098098	0	0.942131	0	0	0	0	0	0	0	0	0	1.12023	3.61798	3.06789	1.1793	0.238277		Bvht	545261	braveheart long non-coding RNA	0.0856483
ENSMUSG00000098099	0.286671	0.779233	0.245977	0.548556	0.567548	0.246927	0.363171	0.346958	0.534006	0.259999	0.335214	10.7246	0.290268	0.510562	0.568527	0.569677	0.765014	Gm7456	665036	glyceraldehyde-3-phosphate dehydrogenase pseudogene	0.410387
ENSMUSG00000098100	0.0641046	0.0950453	0.12376	0.669089	0.346127	0.283973	0.182725	0.387929	0.358238	0.392446	0.224878	5.53924	-0.265429	0.734748	-0.361251	0.717912	0.860242	Gm7572	665291	glyceraldehyde-3-phosphate dehydrogenase pseudogene	0.284392
ENSMUSG00000098101	0.411302	1.79135	0.397029	0.0536619	0.444158	0	0.146548	0.0933373	0.229849	0.139888	0.15459	8.52586	1.77967	0.977972	1.81976	0.0687962	0.209901	Gm27006			0.351065
ENSMUSG00000098102	0.382626	0.390022	0.277012	0.299524	0.258245	0.17656	0.272661	0.202603	0.69493	0.227736	0.287625	8.2341	-0.13626	0.547902	-0.248694	0.803598	0.908565	Gm2467	100039870	glyceraldehyde-3-phosphate dehydrogenase pseudogene	0.315413
ENSMUSG00000098104	0.808638	0.311723	0.562016	0.67521	0.838305	0.5015	0.829785	0.724234	0.976092	0.572052	0.324194	24.999	-0.145042	0.396698	-0.365624	0.714646	0.858509	Gm6085			0.647614
ENSMUSG00000098105	0.387464	0.287239	0.374019	0.758278	0.679926	0.250309	0.828328	0.468948	1.3533	0.658901	0.53398	15.4226	-0.752006	0.48026	-1.56583	0.117388	0.294362	Gm8825	667806	glyceraldehyde-3-phosphate dehydrogenase pseudogene	0.598245
ENSMUSG00000098106	0.0964595	0	0.0931124	0.100679	0.20833	0.0356084	0.0916501	0.23349	0.215619	0.0984203	0.19336	3.21659	-0.966908	0.88621	-1.09106	0.275247		Gm5350	384831	glyceraldehyde-3-phosphate dehydrogenase pseudogene	0.124248
ENSMUSG00000098108	1.24224	0.73673	1.50666	1.45452	1.14953	1.65088	1.16103	0.812916	1.33353	1.03678	0.737261	19.4437	0.374317	0.36003	1.03968	0.298487	0.52483	Gm27008			1.16564
ENSMUSG00000098110	0	0.109094	0.0315674	0	0.105944	0.253515	0.233038	0.148423	0.383777	0.033367	0.073748	3.17588	-0.992818	1.10159	-0.901258	0.367451		Gm26956			0.12477
ENSMUSG00000098111	0.0492636	0.328686	0.697461	0.617025	0.957581	0.0727434	0.748918	0.298119	0.440483	0.46914	0.320945	11.5214	-0.00158279	0.707386	-0.00223752	0.998215	0.999441	Gm4654	100043797	glyceraldehyde-3-phosphate dehydrogenase pseudogene	0.454579
ENSMUSG00000098112	79.5779	33.886	46.7032	59.0081	52.0357	57.513	50.651	58.5867	53.8254	57.9713	75.0808	2733.44	-0.113023	0.188112	-0.60083	0.547953	0.748858	Bin2	668218	bridging integrator 2	56.8036
ENSMUSG00000098113	0.880142	0.217492	0.660801	0.459323	0.580831	0.397109	0.929176	0.414259	0.601154	0.498907	0.269546	13.7165	-0.00686766	0.501408	-0.0136967	0.989072	0.996076	Gm2445	100039827	glyceraldehyde-3-phosphate dehydrogenase pseudogene	0.537158
ENSMUSG00000098116	0.488448	0.0362102	0.345766	0.356871	0.685707	0.108187	0.371275	0.532052	0.382146	0.365477	0.391651	9.44369	-0.313081	0.643143	-0.486799	0.626401	0.80374	Gm7191	636859	glyceraldehyde-3-phosphate dehydrogenase pseudogene	0.369436
ENSMUSG00000098120	13.1331	13.9058	21.46	11.7284	12.6346	19.1403	14.8802	19.0058	12.8866	18.1478	22.0442	136.036	-0.182066	0.223267	-0.815465	0.414806	0.6389	Gm5914	546100	predicted gene 5914	16.2697
ENSMUSG00000098121	0	0	0	1.90372	0	0.538648	1.03979	0.22075	0.407709	0.992535	1.64528	2.09988	-1.13923	1.46664	-0.776763	0.437299		Gm27038			0.613494
ENSMUSG00000098123	1.30538	0.305594	0.486346	0.717096	0.9645	0.456522	1.04445	0.873101	0.844671	0.467337	0.550887	13.2434	-0.110622	0.499355	-0.22153	0.82468	0.919685	Gm4518			0.728717
ENSMUSG00000098126	0	0	0.162342	0.210642	0.0544837	0.0372501	0.0958755	0.122127	0.0563901	0.0686386	0.0252843	1.87414	0.0761101	1.21262	0.0627649	0.949954		Gm27037			0.0757303
ENSMUSG00000098134	19.2603	12.3626	14.5676	17.154	17.0038	17.349	16.1394	18.6612	16.3279	19.9448	18.3374	616.409	-0.139202	0.126494	-1.10046	0.271132	0.494499	Rnf113a2	66381	ring finger protein 113A2	17.0098
ENSMUSG00000098135	0.196004	0.18163	0.378405	0.306868	0.423323	0.217067	0.325905	0.415142	0.547669	0.433308	0.245565	8.50343	-0.457457	0.509711	-0.897482	0.369462	0.59675	Gm6946	629081	glyceraldehyde-3-phosphate dehydrogenase pseudogene	0.333717
ENSMUSG00000098136	0.240896	0.750051	0.0930148	0.65373	0.364195	0.462424	0.503547	0.0291557	0.915422	0.163862	0.169012	10.2374	0.306127	0.798315	0.383467	0.701374	0.85096	Gm8513	667204	glyceraldehyde-3-phosphate dehydrogenase pseudogene	0.395028
ENSMUSG00000098138	0.683101	0.506404	0.596598	1.01855	1.00112	0.324218	1.11264	1.00392	1.25429	0.531038	0.415687	19.6519	-0.32395	0.456789	-0.70919	0.478207	0.694009	Gm9081	668275	glyceraldehyde-3-phosphate dehydrogenase pseudogene	0.767961
ENSMUSG00000098140	0	0	0	0	0.285667	0	0	0	0.221747	0	0.231997	1.26909	-0.963772	2.95343	-0.326323	0.74418		Gm26938			0.0672191
ENSMUSG00000098141	0.384225	0.320443	0.27817	1.00259	0.622378	0.283677	0.456335	0.552221	1.23463	0.490045	0.505447	14.4879	-0.431651	0.516218	-0.83618	0.403054	0.62915	Gm6944	629057	glyceraldehyde-3-phosphate dehydrogenase pseudogene	0.557287
ENSMUSG00000098142	1.00649	1.06592	0.771082	1.20059	1.03513	0.813869	0.910767	1.10214	2.08914	1.04325	0.624487	27.6213	-0.212815	0.361356	-0.588933	0.555906	0.754844	Gm7507	665129	glyceraldehyde-3-phosphate dehydrogenase pseudogene	1.06026
ENSMUSG00000098143	0.047928	0.071061	0	0.250124	0.103513	0.106157	0.0910767	0.0580073	0.160703	0.0326015	0	2.18162	0.557275	1.20211	0.46358	0.642948		Gm26937			0.0837428
ENSMUSG00000098145	1.77138	0	1.06416	0	0.149053	0	0	0	0	0.183911	0	1.9488	3.62651	2.29229	1.58205	0.113639		Gm26936			0.288046
ENSMUSG00000098149	1.7845	0.536313	0.651786	1.61087	1.71872	0.961427	1.32893	1.37175	1.77886	1.01701	0.797608	31.9082	-0.0614563	0.409576	-0.150049	0.880726	0.948332	Gapdh-ps14	100039376	glyceraldehyde-3-phosphate dehydrogenase, pseudogene 14	1.23253
ENSMUSG00000098154	0.464742	0.206716	0.179446	0.291044	0.351307	0.274498	0.574041	0.337486	0.519427	0.252901	0.326062	9.22658	-0.444801	0.501391	-0.887133	0.375007	0.60256	Gm5787	544878	glyceraldehyde-3-phosphate dehydrogenase pseudogene	0.343425
ENSMUSG00000098156	7.0113	0.288761	0	0.406557	0.420632	0	0.370096	0.471432	0	0	0.0976015	5.28405	2.82798	1.6248	1.74051			Gm27023			0.824216
ENSMUSG00000098157	0.146224	0.0361334	0	0.0508735	0	0	0.092622	0.0589915	0.16343	0.0331547	0.0488525	1.34713	-0.953767	1.35962	-0.701493	0.482995		Gm9022	668177	glyceraldehyde-3-phosphate dehydrogenase pseudogene	0.0572982
ENSMUSG00000098158	0.751244	0.179336	0.217948	0.403989	0.679211	0.321488	0.564726	0.409898	0.757051	0.131642	0.412187	10.9557	-0.108406	0.593375	-0.182694	0.855038	0.935878	Gm4804	217409	glyceraldehyde-3-phosphate dehydrogenase pseudogene	0.438974
ENSMUSG00000098162	0	0.0396668	0	0.0558483	0.0577819	0.039505	0.101679	0.194281	0.179411	0.363968	0.0804446	2.36019	-2.57903	1.13658	-2.26913	0.0232606		Gm26976			0.101144
ENSMUSG00000098164	0.0966624	0.0716588	0.0155514	0.126114	0.0782881	0.0535249	0.114804	0.0731191	0.108036	0.0493137	0.108994	4.20892	-0.334538	0.722721	-0.462887	0.643445	0.81562	Gm5493			0.0814605
ENSMUSG00000098165	0.582424	0	0.124936	0.101317	0	0.215004	0.138346	0.264341	0.0542464	0.198088	0.218908	4.4379	-0.0684354	1.03824	-0.0659149	0.947446	0.975637	Gm26977			0.17251
ENSMUSG00000098167	0.185584	0	0	0.322838	0.267212	0.68509	0.0587769	0.0748708	0.207421	0.0420792	0	3.3833	1.74469	1.34319	1.29892	0.193971		Gm18848	100417823	predicted gene, 18848	0.167625
ENSMUSG00000098169	0.0481792	0	0.0620098	0	0.156084	0	0.045777	0.087467	0.161545	0	0	1.32184	-0.392195	1.8036	-0.217451	0.827857		Gm5205	382876	glyceraldehyde-3-phosphate dehydrogenase pseudogene	0.0510056
ENSMUSG00000098171	0.0481792	0.0714334	0.0620098	0.251434	0	0.142284	0.045777	0.116623	0.107697	0.0327724	0.0241446	2.12592	0.579981	1.08054	0.53675	0.59144		Gm9621	674371	glyceraldehyde-3-phosphate dehydrogenase pseudogene	0.0820322
ENSMUSG00000098175	0.23964	0.071061	0.123373	0.250124	0.207027	0.176928	0.500922	0.0290037	0.321406	0.130406	0.264206	5.4805	-0.474254	0.759524	-0.624409	0.532359	0.737625	Gm7545	665233	glyceraldehyde-3-phosphate dehydrogenase pseudogene	0.210372
ENSMUSG00000098176	2.95568	3.14527	3.33708	3.36857	3.70057	3.68129	3.18706	3.87202	3.56661	4.19331	3.63391	241.473	-0.137451	0.11746	-1.17019	0.241923	0.461171	Ccdc166	223648	coiled-coil domain containing 166	3.51285
ENSMUSG00000098177	0.147475	0.072885	0.0949049	0.102618	0.10617	0.108882	0.233536	0.267733	0.384598	0.100315	0.0492705	3.85238	-0.935823	0.792531	-1.1808	0.237681		Gm4823	223278	glyceraldehyde-3-phosphate dehydrogenase pseudogene	0.151672
ENSMUSG00000098179	0.0954579	0	0	0.0498169	0.0515417	0.0352386	0.0453492	0.0288832	0	0	0.0956759	0.955946	0.0574067	1.6599	0.0345845	0.972411		Gm8709	667572	glyceraldehyde-3-phosphate dehydrogenase pseudogene	0.0365421
ENSMUSG00000098180	1.16765	0.983653	0.3074	0.997144	0.917037	0.431043	0.958146	1.28473	1.48301	1.04698	1.19691	23.0411	-0.596076	0.403099	-1.47873	0.139212	0.328135	Gm5430	432543	glyceraldehyde-3-phosphate dehydrogenase pseudogene	0.979428
ENSMUSG00000098181	0.692213	3.07895	1.06911	0.866995	1.49502	0.204427	2.10464	0.335114	0	0.376685	0.416276	8.72323	0.953083	0.890299	1.07052	0.284385	0.509232	Rps12-ps24	671641	ribosomal protein S12, pseudogene 24	0.967221
ENSMUSG00000098183	4.68664	0.795333	0.944774	2.65211	2.19514	1.66756	1.073	1.40098	1.89329	1.22909	1.58465	40.4509	0.578432	0.456322	1.2676	0.204942	0.418607	Gm27010			1.82932
ENSMUSG00000098184	0.398379	1.62432	0.576833	0.62371	0.860405	0.772081	0.567774	1.02459	0.389598	0.541969	0.698755	18.414	0.316462	0.462984	0.683528	0.494273	0.707183	Gm27011	115486886	predicted gene, 27011	0.734401
ENSMUSG00000098185	0.432254	0	0.216354	0.551422	0.363054	0.319136	0.365068	0.377835	0.322077	0.326697	0	7.73744	0.172897	0.931365	0.185638	0.852729	0.934873	Gm9146	668393	glyceraldehyde-3-phosphate dehydrogenase pseudogene	0.297627
ENSMUSG00000098186	0.344108	0.364425	0.31635	0.718323	0.212341	0.471821	0.373658	0.862696	0.659311	0.468137	0.566611	12.3713	-0.547551	0.461699	-1.18595	0.235643	0.454716	Gm7132	634323	glyceraldehyde-3-phosphate dehydrogenase pseudogene	0.487071
ENSMUSG00000098187	1.57813	1.35271	0.634736	0.720635	1.59768	0.546161	1.07772	1.07438	1.48823	1.03993	0.494291	26.7096	0.0565818	0.430652	0.131386	0.89547	0.955304	Gm8927	668018	glyceraldehyde-3-phosphate dehydrogenase pseudogene	1.05496
ENSMUSG00000098188	0.186631	1.09147	0.346964	0.0432878	0.0671797	0.0535853	0.0591084	0.075293	0.0347652	0.0141055	0.0623523	22.2755	2.59799	0.848801	3.06077	0.00220768	0.0248064	Sowahc	268301	sosondowah ankyrin repeat domain family member C	0.184976
ENSMUSG00000098190	0.573939	0.602761	0.307791	0.249603	0.206596	0.282496	0.363549	0.376263	0.374193	0.130135	0.215719	8.74079	0.374217	0.554568	0.674789	0.49981	0.712072	Gm5210			0.334822
ENSMUSG00000098192	0.531085	0.465293	0.27963	1.05824	1.4077	0.605979	0.963337	0.642772	0.917345	0.558301	0.459711	18.5482	0.0285004	0.483613	0.0589321	0.953006	0.978725	Gm3534	100041831	glyceraldehyde-3-phosphate dehydrogenase pseudogene	0.717218
ENSMUSG00000098194	1.67923	0.604649	0.617509	0.550846	0.984403	1.48775	1.09406	1.30653	1.23334	1.17488	1.27432	28.4079	-0.308697	0.376969	-0.818893	0.412848	0.637041	Gm7286	640094	glyceraldehyde-3-phosphate dehydrogenase pseudogene	1.09159
ENSMUSG00000098195	0.0978977	0.362873	0.283502	0.459812	0.475731	0.144557	0.372066	0.236971	0.492377	0.332959	0.343424	8.35315	-0.220876	0.555386	-0.397698	0.690853	0.84493	Gm7693	665570	glyceraldehyde-3-phosphate dehydrogenase pseudogene	0.32747
ENSMUSG00000098196	0.176103	0	0.113328	0.857767	0.633903	0.173358	0.223097	0.426276	0.262433	0.199648	0.441264	6.78173	0.0206424	0.862933	0.0239212	0.980915	0.992066	Gm26964			0.318834
ENSMUSG00000098197	0.839506	0.408418	1.49132	0.994279	0.866057	0.774767	0.772722	0.841823	0.824988	1.1175	0.629255	40.0208	0.101256	0.343072	0.295145	0.767883	0.88875	BC051537	414076	cDNA sequence BC051537	0.869149
ENSMUSG00000098198	1.32132	0.489766	2.00431	1.1821	1.42687	1.53299	1.52446	0.742482	0.316456	0.57779	0.425679	13.884	0.904031	0.535005	1.68976	0.0910733	0.250102	Gm9169			1.04947
ENSMUSG00000098199	0.0523496	0.426892	0.606397	0.655677	0.904504	1.27545	1.04453	1.45725	0.877642	1.60241	1.02315	21.5229	-0.877608	0.527607	-1.66337	0.0962374	0.259232	Gm9358	668784	glyceraldehyde-3-phosphate dehydrogenase pseudogene	0.902387
ENSMUSG00000098200	0.144085	0.178024	0.0309077	0.100259	0.259324	0.141838	0.182534	0.116257	0.0536796	0.0653393	0.120345	3.29122	0.370455	0.814118	0.455039	0.649081		Gm7763	665741	glyceraldehyde-3-phosphate dehydrogenase pseudogene	0.126599
ENSMUSG00000098201	0.406752	0	1.4833	0.424546	0.146415	0.200205	0	0.0820487	0.606151	0	0.339734	3.08849	1.16207	1.33332	0.871561	0.383448		Gm26983			0.335377
ENSMUSG00000098203	0.191712	0.284244	0.246746	0.350173	0.31054	0.106157	0.54646	0.145018	0.482109	0.228211	0.216169	7.35963	-0.347623	0.601205	-0.57821	0.563122	0.759979	Gm9568			0.282503
ENSMUSG00000098204	0.172643	0.344577	0.358944	0.388114	0.38721	0.225513	0.189272	0.200914	0.267173	0.20777	0.326109	26.2248	0.384618	0.339504	1.13288	0.257264	0.479484	Gm26984			0.278931
ENSMUSG00000098205	0	0.355676	0	0.350539	0	0.0708451	0.683788	0.261305	0	0	0.216394	4.5863	-0.841811	1.62807	-0.517062	0.605113	0.790322	Gm9149	668398	glyceraldehyde-3-phosphate dehydrogenase pseudogene	0.176232
ENSMUSG00000098206	1.61056	0.0510239	0.248039	0.517237	0.401358	0.711422	0.15695	0.0499811	0.230779	0.168544	0.0827815	34.8692	2.11484	0.686725	3.0796	0.00207278	0.0239254	Mir181a-1hg			0.384425
ENSMUSG00000098208	1.01176	0.285734	0.465074	0.704017	0.832447	0.604708	0.961317	0.816359	0.969271	0.426041	0.531182	17.924	-0.188086	0.436703	-0.430696	0.666689	0.830908	Gm8349	666891	glyceraldehyde-3-phosphate dehydrogenase pseudogene	0.691628
ENSMUSG00000098209	0	0.036326	0	0.306868	0.105831	0	0.0465579	0	0.0547669	0.0666628	0.0245565	1.48616	0.95196	1.66148	0.572959	0.566672		Gm8245	666697	glyceraldehyde-3-phosphate dehydrogenase pseudogene	0.0583244
ENSMUSG00000098210	0	1.01882	1.96536	0.159381	0.164899	0.22548	0.580349	0.277221	1.02401	0	0.229574	4.19622	0.55942	1.18492	0.472116	0.636844	0.811316	Gm5224			0.513191
ENSMUSG00000098215	0.143784	0.213183	0.0616865	0.500247	0.362297	0.106157	0.0910767	0.174022	0.21427	0.0978046	0.0240187	4.7095	0.957976	0.833525	1.14931	0.250429	0.471527	Gm7069	631594	glyceraldehyde-3-phosphate dehydrogenase pseudogene	0.180777
ENSMUSG00000098217	0.111022	0	0.0714461	0	0.11989	0.0819681	0	0.335924	0.372256	0.226557	0.111275	1.46238	-1.72247	1.34154	-1.28395	0.199159		Gm27046			0.130031
ENSMUSG00000098219	0.485866	0.0360188	0.250137	0.253561	0.314807	0.215231	0.55397	0.382229	0.43443	0.264396	0.146093	7.79532	-0.454926	0.646658	-0.703504	0.481742	0.697086	Gm7481	665077	glyceraldehyde-3-phosphate dehydrogenase pseudogene	0.30334
ENSMUSG00000098222	1.45205	1.73888	0.610981	2.21507	2.17114	0.989594	1.1674	2.12918	1.68533	1.48157	1.28744	34.4066	-0.0358942	0.379295	-0.094634	0.924606	0.967145	Gm8318			1.53897
ENSMUSG00000098223	0.0532595	0.236897	0.0685485	0.555895	0.115028	0.0786438	0.151812	0.19338	0.119053	0.0362281	0.240215	3.94057	0.272293	0.893816	0.304641	0.76064		Gm4891	234501	glyceraldehyde-3-phosphate dehydrogenase pseudogene	0.168087
ENSMUSG00000098224	0.690431	0.365598	0.126947	0.566213	0.745585	0.582572	0.562291	0.686409	1.04727	0.469644	0.519006	14.6429	-0.364567	0.494687	-0.736964	0.461144	0.680058	Gm7985	666213	glyceraldehyde-3-phosphate dehydrogenase pseudogene	0.578361
ENSMUSG00000098226	0.0492636	0.219124	0.126811	0.308513	0.319194	0.109115	0.327652	0.327931	0.605664	0	0.0493761	5.62811	-0.450824	0.941106	-0.479036	0.631913	0.807674	Gm5272	383818	glyceraldehyde-3-phosphate dehydrogenase pseudogene	0.222058
ENSMUSG00000098227	0.194758	0.0721902	0.344667	0.355737	0.210316	0.323531	0.462619	0.294645	0.707444	0.0993587	0.317205	7.88546	-0.551257	0.644905	-0.854789	0.392668	0.618962	Gm4812			0.307497
ENSMUSG00000098229	0	0.0367967	0.0319424	0	0.0536011	0.0366467	0.188645	0.0300373	0.0554766	0	0.0746241	1.16118	-1.32855	1.46047	-0.909669	0.362997		Gm7719	665628	glyceraldehyde-3-phosphate dehydrogenase pseudogene	0.0461609
ENSMUSG00000098231	0.15037	0.0743157	0.0967678	0.156948	0.108254	0.185032	0.333368	0.121328	0.0560211	0.136379	0.100475	3.4405	-0.206327	0.777384	-0.265413	0.790692		Gm6463	623935	glyceraldehyde-3-phosphate dehydrogenase pseudogene	0.138114
ENSMUSG00000098232	0.47978	0.462379	0.67926	0.701077	0.828971	0.743874	1.59551	0.522611	0.589859	0.522169	0.553007	18.1661	-0.202654	0.439792	-0.460795	0.644946	0.816777	Gm3671	100042107	glyceraldehyde-3-phosphate dehydrogenase pseudogene	0.698045
ENSMUSG00000098234	44.8694	62.8338	53.8965	58.3784	66.5327	67.4774	64.2402	63.4968	61.6501	68.3277	54.7126	799.807	-0.0821803	0.120208	-0.683653	0.494195	0.70718	Snhg6	73824	small nucleolar RNA host gene 6	60.5832
ENSMUSG00000098235	0.486896	0.324856	0.125333	0.711474	0.946423	0.359479	0.555143	0.530361	0.761863	0.298076	0.439207	12.9132	-0.0845212	0.546815	-0.15457	0.87716	0.946532	Gm7497	665111	glyceraldehyde-3-phosphate dehydrogenase pseudogene	0.503556
ENSMUSG00000098236	0.0955571	0.0708394	0.184482	0.199475	0.670738	0.105826	0.49936	0.115653	0.427204	0.129999	0.167607	6.33544	-0.270048	0.790329	-0.34169	0.732584	0.867664	Gm7734	665658	glyceraldehyde-3-phosphate dehydrogenase pseudogene	0.242431
ENSMUSG00000098238	0.887921	0.503362	0.537794	1.0358	1.29727	1.07974	1.33991	1.58037	1.80967	1.27902	1.3611	27.6259	-0.743147	0.334983	-2.21846	0.0265233	0.114029	Gm8756	667676	glyceraldehyde-3-phosphate dehydrogenase pseudogene	1.15563
ENSMUSG00000098240	0.385838	1.00112	0.620749	0.704755	0.41666	0.498518	1.05398	0.875588	1.132	0.623329	0.652589	18.7459	-0.488063	0.391454	-1.24679	0.212473	0.428199	Gm4575	100043659	glyceraldehyde-3-phosphate dehydrogenase pseudogene	0.724102
ENSMUSG00000098241	0.851166	0.052583	0.456461	0.592268	0.382983	0.209474	0.134788	0.171694	0	0.192993	0.462101	5.6114	1.0538	0.862354	1.222	0.221706	0.438739	H2-Pa	15003	histocompatibility 2, P region alpha locus	0.318774
ENSMUSG00000098242	0	0	0	0	0.916549	0.0964057	0.186099	0.197546	0.291883	0.133231	0.163593	3.4516	-0.230451	1.46888	-0.156889	0.875332		Gm26929			0.180482
ENSMUSG00000098246	0.0483821	0.0717342	0.0622709	0	0.052247	0	0.183879	0.117114	0.10815	0.0658208	0.121231	1.9492	-1.56896	1.07061	-1.46549	0.142788		Gm7627	665410	predicted gene 7627	0.0755299
ENSMUSG00000098248	1.33755	0	1.33026	0	0.787851	0	0	0	0.271806	0.0827113	0.243746	3.78432	2.27661	1.66591	1.36658	0.171756		Gm27222			0.368538
ENSMUSG00000098259	6.56614	0	0	13.7068	3.54533	31.5109	6.23875	3.9735	3.66938	8.93282	1.64528	2.75861	0.92714	1.24844	0.74264	0.4577		Gm27616			7.25353
ENSMUSG00000098267	0.522306	4.64642	5.71407	3.27093	4.51224	5.78434	3.97012	4.42503	4.08636	5.32924	1.30875	9.46867	0.12299	0.606406	0.202818	0.839277	0.927853	Mir7060	102465642	microRNA 7060	3.96089
ENSMUSG00000098269	27.037	52.6139	33.0585	18.3429	28.4669	27.9463	42.3868	27.4055	47.594	19.3106	22.0178	58.1342	-0.00153139	0.344228	-0.00444877	0.99645	0.9985	Mir8094	102465886	microRNA 8094	31.4709
ENSMUSG00000098270	0.655174	0	0.389193	0.57863	0.380968	0.669766	0.670392	0.54897	0.61961	0.41138	0.252565	11.6591	-0.161586	0.664264	-0.243256	0.807807	0.910208	Gm27221			0.470604
ENSMUSG00000098274	437.728	449.702	410.945	373.691	382.756	428.928	408.361	466.119	408.981	412.093	460.411	6986.07	-0.0589865	0.0742741	-0.794173	0.427095	0.64956	Rpl24	68193	ribosomal protein L24	421.792
ENSMUSG00000098275	0.658324	1.55284	3.38923	0.874521	0.517027	2.47441	0.284318	0.253518	0.735787	0.325676	0.149961	21.2718	2.23523	0.623061	3.58751	0.000333855	0.00809059	Gm18014	100416273	ribosomal protein S2 pseudogene	1.0196
ENSMUSG00000098286	7.1498	5.67896	1.64326	4.79737	4.96346	5.27875	3.39665	0.30905	2.85396	0.694775	1.27966	8.45607	1.60606	0.684174	2.34744	0.0189029	0.0923765	Mir8091	102465884	microRNA 8091	3.4587
ENSMUSG00000098291	0	8.2247	0	1.65427	1.71154	11.7017	1.50591	0.959121	1.77143	1.0781	0	2.04874	1.97247	1.4853	1.32799	0.184182		Mir6973a	102465588	microRNA 6973a	2.60061
ENSMUSG00000098293	8.75485	0	9.85956	11.4223	2.36355	11.3116	12.4775	10.596	4.89251	10.4216	8.77484	4.71282	-0.378281	0.781602	-0.483982	0.628399	0.805455	Mir6991	102466781	microRNA 6991	8.26131
ENSMUSG00000098306	0	1.15504	0.292445	0	0	0	0	0	0	0	0	4.20395	5.45356	2.83508	1.9236	0.0544048	0.179939	Gm28040			0.13159
ENSMUSG00000098318	14.7772	8.60407	16.3941	29.3214	27.4635	22.1616	24.6455	28.2993	28.6828	22.3753	45.6324	510.465	-0.60068	0.29368	-2.04536	0.0408198	0.149529	Lockd	381822	lncRNA downstream of Cdkn1b	24.3961
ENSMUSG00000098322	6.09935	9.65692	11.9156	13.8692	11.9499	16.115	11.4249	13.9995	12.0759	13.4543	19.366	364.564	-0.279308	0.233412	-1.19663	0.23145	0.449876	5830468F06Rik			12.7206
ENSMUSG00000098327	0	25.961	2.81702	2.28446	4.72711	11.3116	4.15917	3.9735	7.33876	1.4888	4.38742	3.54982	0.933652	1.03935	0.898301	0.369025		Mir7087	102465659	microRNA 7087	6.22262
ENSMUSG00000098331	0	10.4842	15.927	18.4514	3.81805	20.883	3.35933	4.27915	11.8549	16.8349	3.54369	3.51336	0.582775	0.947031	0.615371	0.53831		Mir7069	102466220	microRNA 7069	9.9487
ENSMUSG00000098332	19.792	12.204	14.0307	18.3564	17.0236	15.2035	15.1938	15.3987	11.0898	14.2415	15.3009	218.646	0.167358	0.160864	1.04037	0.298169	0.524515	Pigbos1	66364	Pigb opposite strand 1	15.2577
ENSMUSG00000098340	0	0	0	0	0.312168	0.32014	0.137331	0.087467	0.32309	0.196634	0.217302	1.25191	-0.869928	1.51525	-0.574113	0.565891		Gm27253			0.144921
ENSMUSG00000098343	8.78704	9.01952	7.82965	14.8154	13.8685	1.49712	5.1378	0	6.79915	0	0	11.378	2.02625	1.12721	1.79758	0.0722435	0.21661	Mir6240	102466620	microRNA 6240	6.15947
ENSMUSG00000098348	0.493467	0.505899	0.499027	0	0	0	0	0.0426603	0	0	0	3.38634	4.59756	2.08003	2.21034	0.0270818		Btg1c	194735	BTG anti-proliferation factor 1C	0.140096
ENSMUSG00000098371	30.8328	47.0485	28.684	59.6684	72.6856	87.675	24.3223	80.3255	31.353	77.7727	50.6993	820.339	0.0402052	0.352104	0.114185	0.909091	0.960873	Gm28037			53.7334
ENSMUSG00000098374	3.87759	2.97987	2.51364	0.674537	2.44645	3.31903	2.88128	2.43248	3.20674	2.84533	2.21371	469.752	-0.0421434	0.31732	-0.13281	0.894343	0.954711	Gm28043			2.67188
ENSMUSG00000098376	2.08923	7.74403	2.68897	4.36125	2.25612	3.08498	5.95517	2.52859	2.33506	7.10565	3.14099	2.35197	-0.164623	0.903619	-0.182181	0.85544		Mir6907	102465547	microRNA 6907	3.93546
ENSMUSG00000098380	0	0	11.3764	0	1.90902	0	1.67966	3.20937	3.95164	7.21497	1.77184	1.99772	-0.627619	1.51747	-0.413595	0.679171		Mir6939	102465566	microRNA 6939	2.82845
ENSMUSG00000098387	0	0.476186	1.14824	0	0	0	1.01719	0	0.558384	0.145644	0	5.32091	-0.318814	1.96092	-0.162584	0.870846	0.943815	Pet117	100048644	PET117 homolog	0.304149
ENSMUSG00000098404	9.02752	23.9778	21.4786	19.1141	18.8289	18.3195	18.8213	18.6054	19.7183	15.4394	20.7332	449.019	-0.0143765	0.209281	-0.0686947	0.945233	0.974731	Mrip-ps	666407	Mom radiation induced polyposis, pseudogene	18.5513
ENSMUSG00000098412	0.648507	0.180284	0.208668	0	0.87539	0.478798	0.231065	0.588667	0.45301	0.275704	0.406243	6.08593	0.00147428	0.771202	0.00191167	0.998475	0.999527	Gm7870			0.395122
ENSMUSG00000098413	5.47178	3.24512	2.81702	0	0	4.84783	2.07958	3.31125	0	2.2332	0	2.48992	0.839268	1.34233	0.625231	0.531819		Mir6990	102466213	microRNA 6990	2.18234
ENSMUSG00000098422	0	0	1.28603	0	2.15803	0	5.69625	2.41865	4.46707	0	4.00591	1.13781	-2.41545	1.66942	-1.44688	0.147929		Mir7016	102465615	microRNA 7016	1.82109
ENSMUSG00000098426	0	0.111993	0	0.157679	0.0407844	0	0.0358844	0.0457099	0	0.0256901	0	1.2555	1.24073	1.83556	0.675941	0.499078		Gm27149			0.0379764
ENSMUSG00000098439	0.019567	0	0.151104	0	0.0422602	0	0.0557743	0.011841	0.131217	0	0.0196117	2.50241	-0.228218	1.58304	-0.144164	0.885371		Hm629797			0.0392159
ENSMUSG00000098447	0.658967	0	0.212034	0.687795	0.622657	1.33793	0.547848	0.598161	0.644443	0.784423	0.660472	9.30814	-0.151876	0.726302	-0.209109	0.834363	0.925466	Gm27184			0.614066
ENSMUSG00000098456	0.225862	0.251158	0	0.461525	0	0.166756	0.213051	0	0	0.153636	0	1.8817	1.3924	1.71717	0.810866	0.417443		Gm12117	666258	glyceraldehyde-3-phosphate dehydrogenase pseudogene	0.133817
ENSMUSG00000098457	13.7889	0.486768	4.64808	8.22406	4.96346	6.78696	9.35813	5.16555	5.87101	6.25297	7.5683	12.6392	-0.0921061	0.60766	-0.151575	0.879522	0.947742	Mir8097	102465888	microRNA 8097	6.64674
ENSMUSG00000098465	4.75479	4.69983	4.07982	1.65427	3.42308	1.75525	3.01181	6.23429	3.54285	2.1562	2.38282	5.39924	-0.0265076	0.647408	-0.0409441	0.96734	0.986422	Mir1668	102465897	microRNA 1668	3.42682
ENSMUSG00000098468	0	0	0.229292	0.557834	0	0.526121	0.507805	0	0.995569	0.242363	0.178558	2.06279	-0.754544	1.44369	-0.522651	0.601217		Gm27186			0.294322
ENSMUSG00000098470	0	0.415184	0	0	0.0208549	0	0	0	0.0431692	0	0.0387125	3.04412	2.16684	2.3817	0.909785			C1rb	667277	complement component 1, r subcomponent B	0.0470837
ENSMUSG00000098488	3.48245	9.14036	4.98018	6.30053	3.9599	6.78343	5.53921	3.60659	5.65219	6.37645	3.41778	259.934	0.234042	0.271572	0.861806	0.388794	0.615432	Pla2g4b	211429	phospholipase A2, group IVB (cytosolic)	5.38537
ENSMUSG00000098490	2.4191	12.5535	7.78387	2.52493	7.83705	3.57209	2.29849	2.92784	2.70375	4.93656	0	2.32531	1.30256	1.0549	1.23477	0.216916		Mir7089	102465660	microRNA 7089	4.5052
ENSMUSG00000098492	2.08923	3.2697	1.56857	0.726874	0.87738	0.85694	1.7645	0.210716	2.07561	0.315807	1.047	14.4759	0.570358	0.67746	0.841905	0.399841	0.625843	Gm19353	100502756	ribosomal protein L27A pseudogene	1.34567
ENSMUSG00000098498	0.589269	2.62106	0	0	0	0	0	0.713192	0	0	0.590614	0.86954	0.948144	2.57282	0.368523	0.712483		Mir8099-1	102465890	microRNA 8099-1	0.410376
ENSMUSG00000098499	19.1512	0	0	0	0	2.8279	0	4.63575	4.28094	5.21081	0	1.07001	0.356483	2.1646	0.164687	0.86919		Mir6975	102465589	microRNA 6975	3.28242
ENSMUSG00000098505	0.0446503	0	0.00574678	0.00932071	0.0192868	0.052745	0	0.00540402	0	0.0121488	0.0134257	2.11611	1.71529	1.3502	1.2704	0.203943		Gm14496	672125	predicted gene 14496	0.0147935
ENSMUSG00000098506	0.0486038	0.25222	0.250225	0.08455	0.139964	0.107654	0.123148	0.205888	0.253507	0.0881632	0.178621	12.1385	-0.174408	0.549032	-0.317664	0.75074	0.878089	Phf20-ps	100416335	PHD finger protein 20, pseudogene	0.157504
ENSMUSG00000098530	0	13.2509	0	3.02864	1.2534	0	0	3.86313	1.42698	1.26323	4.18799	27.6508	0.442389	1.87403	0.236063	0.813384	0.913586	Gm28051			2.57039
ENSMUSG00000098547	7.41338	6.59492	2.86245	0	4.80335	4.37869	0	4.48621	0	2.01709	0.743031	2.54927	1.4896	1.16752	1.27586	0.202005		Mir6921	102465555	microRNA 6921	3.02719
ENSMUSG00000098548	7.66049	0	7.39467	0	8.27244	5.6558	0	0	4.28094	0	3.83899	1.09955	1.62402	1.7411	0.932754	0.350947		Mir6996	102465602	microRNA 6996	3.37303
ENSMUSG00000098549	0.525291	0.0486768	0.380297	0.274135	0.779973	0.193913	0.436713	0.357615	0.733876	0.446641	0.493585	8.07425	-0.444865	0.638861	-0.696341	0.486216	0.701579	Gm5269			0.424611
ENSMUSG00000098550	4.5963	17.0369	0	0	0	0	2.18356	2.78145	2.56857	1.56324	2.3034	1.63156	0.683433	1.61803	0.422387	0.672743		Mir7079	102465654	microRNA 7079	3.00304
ENSMUSG00000098557	4.06996	3.87356	4.59829	5.42153	4.3042	5.20206	3.26372	3.84686	4.14699	3.51782	5.01088	693.285	0.208341	0.139876	1.48947	0.136364	0.323844	Kctd12	239217	potassium channel tetramerisation domain containing 12	4.29599
ENSMUSG00000098559	0.977936	0.724973	0.354	1.72246	1.05606	0.586639	1.33569	0.517823	0.68313	0.582059	0.428824	16.6575	0.351934	0.510697	0.689124	0.490745	0.704411	Gm15013	100417274	ribosomal protein S4, X-linked pseudogene	0.815417
ENSMUSG00000098562	0	0	10.4395	8.46595	2.91968	9.98083	5.1378	9.81688	12.0874	14.7129	8.12963	3.42958	-0.8816	0.948447	-0.92952	0.35262		Mir6910	102465549	microRNA 6910	7.42641
ENSMUSG00000098573	1.59361	2.23842	7.12479	10.9429	8.33282	3.90126	7.57075	6.09077	11.0617	6.27579	7.4398	98.2142	-0.434909	0.443524	-0.980577	0.326801	0.555135	Gm27232			6.59751
ENSMUSG00000098580	3.0642	0	3.94383	6.39649	6.61795	13.5739	0	7.4172	6.84951	6.25297	6.14239	2.23218	0.0466239	1.07312	0.0434469	0.965345		Mir7023	102465983	microRNA 7023	5.47804
ENSMUSG00000098588	4.5963	0	2.95787	0	0	3.39348	4.36713	4.7682	0	0	3.29057	4.04057	-0.446141	1.55914	-0.286145	0.774767	0.892816	Mir6340	102465173	microRNA 6340	2.12487
ENSMUSG00000098597	0.696409	0	4.03346	1.45375	0	4.11331	1.32337	1.2643	2.33506	1.89484	1.047	2.96017	0.188303	1.07289	0.175509	0.860679		Mir6418	102465227	microRNA 6418	1.65104
ENSMUSG00000098602	0	0	8.87361	2.39868	2.48173	0	0	1.39073	5.13713	0	1.1517	1.05863	0.674987	1.8965	0.355911	0.721907		Mir6946	102465571	microRNA 6946	1.94851
ENSMUSG00000098609	0.586359	0.350553	0.365169	0.217165	0.183832	0.0977546	0.197689	0.0114463	0.126843	0.0128662	0.037916	13.1278	2.03227	0.766056	2.6529	0.00798037	0.0541964	Anxa11os			0.198872
ENSMUSG00000098620	0.812067	0.120402	0.62711	0.113012	0.4677	0.279792	0.411508	0.22933	0.363048	0.405081	0.271307	8.59706	0.274568	0.633871	0.433161	0.664898	0.829802	Gm27209			0.37276
ENSMUSG00000098634	0	1.31053	1.51686	0.615047	1.27268	0.435062	1.67966	1.06979	0.658607	0.400832	0.590614	1.83952	0.0190067	1.05448	0.0180248	0.985619		Mir8096	102466882	microRNA 8096	0.868153
ENSMUSG00000098640	0.292292	0.0541713	0.141075	0	0.157821	0.269752	0.347148	0.309541	0.245014	0.0994113	0.14648	3.22605	-0.571865	0.882572	-0.647953	0.517015		Gm14214	435692	ribosomal protein L7A pseudogene	0.187519
ENSMUSG00000098645	1.00192	2.22826	1.85371	2.61437	0.94671	1.66438	0.951962	1.28841	1.25979	0.937094	1.00421	14.2754	0.671351	0.424198	1.58263	0.113505	0.288259	Gm27201			1.43189
ENSMUSG00000098650	25.2566	19.7216	23.5467	18.4993	15.5511	23.5417	15.9335	14.9128	11.9428	16.2874	18.2256	1354.86	0.4424	0.148339	2.98235	0.00286044	0.0291947	Commd1b			18.4926
ENSMUSG00000098651	42.1327	0	9.85956	11.9934	12.4087	19.7953	21.8356	25.4966	21.4047	67.7405	7.67799	7.12258	-0.865898	0.849505	-1.0193	0.308062	0.535344	Mir6999	102465604	microRNA 6999	21.8496
ENSMUSG00000098663	0	8.51844	0	0	8.27244	1.41395	1.81964	0	0	0	0	1.18684	2.96477	2.39561	1.23759	0.21587		Mir6958	102465578	microRNA 6958	1.82041
ENSMUSG00000098671	4.17845	0	7.17059	5.81499	3.00816	6.16997	1.32337	3.37145	1.55671	3.78968	2.792	3.19262	0.738562	0.900496	0.820172	0.412118		Mir7075	102465652	microRNA 7075	3.5614
ENSMUSG00000098672	2.29815	17.0369	2.95787	4.79737	9.92693	0	0	0	5.13713	3.12649	0	2.23648	2.01497	1.50295	1.34068	0.180026		Mir6911	102466207	microRNA 6911	4.11644
ENSMUSG00000098678	0	0	0.163795	0.199245	0.0916191	0.313196	0.0604586	0.051342	0.284474	0.201988	0.0637765	7.65215	-0.0255148	1.01159	-0.0252225	0.979878	0.991583	Mroh6	223645	maestro heat-like repeat family member 6	0.12999
ENSMUSG00000098685	0	0.463138	0.0574344	0	0	0.197679	0	0	0	0	0	0.913491	3.31854	2.93853	1.12932	0.258763		Gm27224			0.0652956
ENSMUSG00000098692	0.188889	0.560116	0.567263	0.0657174	0.815912	0.929721	0.418766	0.685837	0.140743	0.728086	0.441747	9.99246	0.10034	0.667596	0.1503	0.880528	0.948223	Gm28041			0.503891
ENSMUSG00000098702	3.46824	2.58931	3.96495	4.18138	3.64283	3.32879	3.43128	3.43216	3.03159	3.46213	5.22745	156.595	-0.0845732	0.19279	-0.438681	0.660893	0.827394	1500015A07Rik	68982	RIKEN cDNA 1500015A07 gene	3.61455
ENSMUSG00000098708	1.67951	2.60974	1.34028	1.57414	1.47353	2.18832	0.955309	0.825743	1.20402	0.73277	1.00774	24.3428	0.958635	0.331779	2.88938	0.00386003	0.0346904	Gm27252			1.41737
ENSMUSG00000098713	0.804352	0.511106	0.517627	0.779573	0.682476	0.381767	1.09178	0.382449	1.15586	0.586216	0.518264	14.6425	-0.264045	0.455187	-0.580081	0.56186	0.759234	Rps2-ps5	545808	ribosomal protein S2, pseudogene 5	0.67377
ENSMUSG00000098715	22.2094	8.49118	7.63898	14.3852	9.2961	14.7825	13.4655	13.4789	7.96506	14.3567	18.0301	109.772	-0.0822707	0.316415	-0.260009	0.794857	0.903506	Gm28053			13.1
ENSMUSG00000098731	0	7.40734	10.2882	8.34325	8.63211	0	1.89875	7.25596	4.46707	5.43737	4.00591	3.27941	0.310451	0.999484	0.310611	0.756096		Mir7027	102465621	microRNA 7027	5.24873
ENSMUSG00000098759	0	2.43384	2.81702	1.14223	0	1.61594	2.07958	0	1.22313	0	0	1.17327	1.20186	1.78636	0.672801	0.501074		Mir7063	102466798	microRNA 7063	1.02834
ENSMUSG00000098761	1.11425	0.413015	1.21004	0.799562	0.977652	0.359915	0.727855	0.421432	0.622683	0.521081	0.348999	12.2512	0.642642	0.500055	1.28514	0.198743	0.411116	Gm18821	100417781	splicing factor, arginine/serine-rich 7 pseudogene	0.683317
ENSMUSG00000098762	0	0	19.0149	6.85339	0	26.6631	9.35813	1.98675	0	15.6324	0	2.74893	0.717459	1.71234	0.418993	0.675221		Mir7045	102466272	microRNA 7045	7.22806
ENSMUSG00000098769	3.96232	0	3.05986	0.827133	2.56731	1.75525	0.752953	1.91824	5.31428	3.2343	1.98569	3.63492	-0.363414	0.899929	-0.403826	0.686341		Mir8103	102465893	microRNA 8103	2.30703
ENSMUSG00000098773	0.0309724	0.0803626	0.0199317	0.0969819	0.10034	0.171503	0	0	0	0	0	3.66551	5.30799	1.34097	3.95832	7.54794e-05		Gm27179	118567354	predicted gene 27179	0.0454629
ENSMUSG00000098778	0.274679	2.91867	0.471374	0	0	0	0	0	0	0.0622806	0	4.62045	5.04717	2.11779	2.38322	0.0171618	0.0866017	Gm27231			0.338818
ENSMUSG00000098779	0.247113	0.183192	0	0.257923	0.088951	0.12163	0.234792	0.249234	0.644443	0.168091	0.0412795	3.08214	-0.814894	0.995172	-0.818847	0.412873		Gm8602			0.203332
ENSMUSG00000098781	0	0.407256	0	0.955651	1.08761	0.405595	0	0.831111	0.92728	0.685087	0.917688	6.97291	-0.511127	1.08943	-0.469168	0.638949	0.812723	Gm28044			0.565207
ENSMUSG00000098784	0	0	0.0974357	0	0	0	0.0616536	0.0261784	0.0241747	0	0.021679	1.21289	-0.632729	2.07221	-0.30534	0.760107		Gm27174			0.021011
ENSMUSG00000098785	2.18871	0	2.11276	1.14223	2.36355	0	0	1.98675	0	0	1.09686	1.12962	0.950453	1.74734	0.543942	0.586481		Mir6395	102465211	microRNA 6395	0.990079
ENSMUSG00000098787	0	0	3.1977	3.88976	5.36591	2.75147	0	0	0	0	0	1.38933	3.90351	2.13535	1.82804	0.0675437		Mir7088	102466914	microRNA 7088	1.38226
ENSMUSG00000098789	4.44083	8.853	8.20537	7.77076	5.88661	7.46986	8.27608	7.2553	8.38438	6.10479	8.5544	233.862	-0.114242	0.191384	-0.596925	0.550558	0.750725	Jmjd7	433466	jumonji domain containing 7	7.38194
ENSMUSG00000098799	187.682	127.777	184.867	163.91	111.678	217.748	76.4247	132.119	132.709	260.541	149.721	51.7179	0.134813	0.33116	0.407094	0.683939	0.840961	Trgj4	100126434	T cell receptor gamma joining 4	158.652
ENSMUSG00000098812	0	0	3.5853	0	1.50408	8.22662	0	0	0	0.94742	0	1.16241	2.9922	2.39126	1.25131	0.210822		Mir7578	102466836	microRNA 7578	1.29667
ENSMUSG00000098814	21.9568	1.4107	0	0	0	0	0	0	0	0	0	17.6704	21.6523	3.03954	7.12354			Igkv19-93	692161	immunoglobulin kappa chain variable 19-93	2.12432
ENSMUSG00000098822	0	10.4114	0	0	0	0	0	0	0	0	0	0.925621	3.33535	3.07377	1.0851	0.277877		Mir7039	102465629	microRNA 7039	0.946493
ENSMUSG00000098824	4.5963	0	0	0	7.44519	10.1804	2.18356	6.95363	5.13713	3.12649	3.45509	2.12767	-0.18952	1.26196	-0.150179	0.880623		Mir7006	102465608	microRNA 7006	3.91617
ENSMUSG00000098830	0	0	4.55057	0	3.81805	0	10.078	8.55831	7.90328	9.61996	0	1.42955	-2.30416	1.62939	-1.41413	0.157325		Mir7024	102466789	microRNA 7024	4.04801
ENSMUSG00000098832	0.161557	0	0	0.0421561	0	0.0894591	0.0383755	0.0733247	0.0451418	0	0	1.2647	0.651589	1.83516	0.355058	0.722546		Kdm4dl	547035	lysine (K)-specific demethylase 4D-like	0.0409104
ENSMUSG00000098837	0.5107	0	0.328652	0.533041	0.183832	0	0	0	0.380528	0	0	1.29139	2.26821	2.04339	1.11002	0.26699		Gm20111	105245783	60S ribosomal protein L35a pseudogene	0.176068
ENSMUSG00000098843	3.00077	0.596833	2.16659	1.52782	1.50168	0.810545	0.904023	0.221453	1.14522	0.199139	0.22007	19.0668	1.63001	0.632136	2.57858	0.00992077	0.0619341	Gm27240			1.11765
ENSMUSG00000098886	0.820767	0	1.58457	0.856673	0	13.3315	0	0	0	1.1166	0.822642	2.563	2.74121	1.79518	1.52698	0.126765		Mir6385	102466639	microRNA 6385	1.6848
ENSMUSG00000098889	1.63094	1.97848	2.06733	0.773769	0.640447	0.656803	1.31483	0.209356	0.939046	0.571508	0.520122	25.9587	0.893118	0.533387	1.67443	0.0940466	0.255461	Gm27206			1.02751
ENSMUSG00000098893	0.796691	0.499748	0.591574	0.25586	0.529436	0.63345	1.10634	0.593376	1.02743	0.375178	0.214984	12.2689	-0.223479	0.544389	-0.410514	0.681429	0.839624	Gm17828	100384882	ribosomal protein L7A pseudogene	0.602188
ENSMUSG00000098900	0.806769	4.50076	0	1.35551	0.550876	2.15002	1.17717	2.39379	1.15481	2.00067	1.21183	28.0134	-0.0273026	0.805461	-0.0338968	0.972959	0.9885	Gm18190			1.57293
ENSMUSG00000098905	4.21095	2.52535	2.56289	2.94393	1.95192	2.35373	2.30246	2.18766	2.05352	2.45903	2.55325	321.213	0.25209	0.187069	1.34758	0.177793	0.382991	Zfp953	629016	zinc finger protein 953	2.55497
ENSMUSG00000098907	0	0	5.50301	6.694	4.61718	16.5728	5.07805	4.52794	2.38936	4.36254	4.28539	5.73755	0.432657	0.976066	0.443266	0.657573	0.825313	Mir7082	102465656	microRNA 7082	4.91185
ENSMUSG00000098912	5.90883	5.62053	4.59819	2.73818	2.95775	3.52405	3.81732	1.91441	3.89964	1.91523	1.79562	483.812	0.666912	0.284173	2.34685	0.0189328	0.0924199	1500004A13Rik	319830	RIKEN cDNA 1500004A13 gene	3.51725
ENSMUSG00000098915	0	4.53108	0.681778	0.595418	2.02411	1.02286	0.851745	0.147949	1.18409	0.166302	0.653446	16.5173	1.32041	0.909985	1.45102	0.146774	0.339476	Rpl15-ps2			1.07807
ENSMUSG00000098918	0	0	1.93959	0	0	0	0	0	1.68431	2.05015	0.377606	0.911642	-1.20106	2.53028	-0.474673	0.63502		Mir6481	102465230	microRNA 6481	0.55015
ENSMUSG00000098923	8.72173	12.1787	13.5142	13.2386	13.0828	13.694	11.1801	16.1994	14.7558	18.3187	18.2813	709.542	-0.345723	0.160416	-2.15516	0.0311494	0.125994	Tmem185b	226351	transmembrane protein 185B	13.9241
ENSMUSG00000098926	0	0	9.85956	0	0	0	7.27855	4.63575	0	0	2.55933	1.08166	-0.757492	2.43859	-0.310627	0.756084		Mir6904	102466761	microRNA 6904	2.21211
ENSMUSG00000098928	0	0	26.6208	14.3921	4.96346	20.3609	0	8.34435	10.2743	21.8854	6.91019	2.80917	0.234829	1.22306	0.192001	0.847742		Mir6988	102465597	microRNA 6988	10.341
ENSMUSG00000098931	0.589269	2.62106	0	0	0	0	0	0.713192	0	0	0.590614	0.86954	0.948144	2.57282	0.368523	0.712483		Mir8099-2	102466888	microRNA 8099-2	0.410376
ENSMUSG00000098934	0.155499	0.864572	0.391936	0.392229	0	0.468792	0.0369365	0.0156834	0	0.0528867	0.142866	22.0864	2.8899	0.954942	3.02626	0.00247603	0.0268165	Gvin-ps4	100417831	GTPase, very large interferon inducible, pseudogene 4	0.229218
ENSMUSG00000098950	11.7915	11.7159	14.908	16.1939	20.0049	9.63466	11.5987	18.1107	15.6616	12.3914	18.0149	1486.98	-0.11224	0.196121	-0.572297	0.567121	0.763423	Gm28036			14.5478
ENSMUSG00000098959	0	0	0.752001	0.50036	0.194322	0	0	0.194059	0	0.218132	0	1.90034	1.56983	2.01937	0.777388	0.43693		Gm27230			0.168989
ENSMUSG00000098973	2488.21	3811.2	2823.97	2119.27	1600.38	787.379	1426.4	159.37	1347.46	108.16	153.456	3074.78	1.83038	0.741283	2.46921	0.0135411	0.0748258	Mir6236	102465959	microRNA 6236	1529.57
ENSMUSG00000098975	8.42129	2.33875	8.6029	5.81945	4.22638	5.59767	6.58313	5.50659	4.44358	4.11854	5.64421	263.61	0.15121	0.295118	0.512371	0.608391	0.792055	Gm27177			5.57295
ENSMUSG00000098977	0	0.201779	0.0233547	0	0.0195952	0	0	0	0.0202808	0	0.00909355	1.71463	2.94045	2.09693	1.40226	0.160837		Gm27196			0.0249185
ENSMUSG00000098985	0.265299	1.13087	1.45119	1.3153	0.859474	0.832456	1.51243	1.16395	0.815418	1.173	0.897427	19.5388	-0.17617	0.427149	-0.412432	0.680023	0.839066	Gm27219	101056044	predicted gene 27219	1.03789
ENSMUSG00000099003	0	0	3.5853	0	0	0	2.64674	1.68573	0	1.89484	0.697999	0.856569	-1.06649	2.10587	-0.506436	0.612551		Mir7035	102465626	microRNA 7035	0.95551
ENSMUSG00000099008	0.370669	0	0.222635	0.0515846	0.0533706	0	0	0	0	0	0	3.20738	5.11486	2.02599	2.52462	0.0115824		Gm17976	100416219	heat shock protein 8 pseudogene	0.0634781
ENSMUSG00000099009	0	0	0.130638	0	0	0	0.176807	0	0.0945369	0	0	2.69722	-1.28141	2.75069	-0.46585	0.641323		Rdh16f1			0.0365438
ENSMUSG00000099017	83.0869	112.705	138.792	175.289	133.632	264.953	110.858	200.05	120.525	240.499	108.968	108.472	-0.045957	0.334868	-0.137239	0.890842	0.953361	Mir7058	102466797	microRNA 7058	153.578
ENSMUSG00000099019	0.589269	0.436843	0.568821	0.615047	1.59085	0.290041	0.746517	0.475462	0.98791	0.467637	0.344525	8.22081	0.1871	0.605453	0.309025	0.757302	0.881807	Gm27254			0.64663
ENSMUSG00000099025	0.189226	0.112223	0.121773	0.098752	0.224776	0.0698535	0.0898956	0	0	0.0901005	0.0853461	6.49013	1.32175	0.829649	1.59314	0.111128	0.283889	Gm27162			0.0983587
ENSMUSG00000099027	0.655174	0	0.389193	0.57863	0.380968	0.669766	0.670392	0.54897	0.61961	0.41138	0.252565	11.6591	-0.161586	0.664264	-0.243256	0.807807	0.910208	Gm27176			0.470604
ENSMUSG00000099032	0	0.54268	0.199298	0	0	0	0	0	0	0.0120714	0	6.22143	5.41301	2.41069	2.24542	0.0247412	0.10889	Tcf24	100039596	transcription factor 24	0.06855
ENSMUSG00000099033	1.99839	0	6.43015	4.17163	2.15803	2.95085	1.89875	0	2.23354	4.07803	2.00295	1.58599	0.561123	1.22508	0.45803	0.646931		Mir7013	102465613	microRNA 7013	2.53839
ENSMUSG00000099034	2.04516	2.57602	1.51495	1.35437	1.17871	0.982863	0.94598	0.861472	1.27747	1.006	1.0215	54.723	0.668602	0.297072	2.25064	0.0244085	0.107938	2810039B14Rik			1.34223
ENSMUSG00000099041	0.636393	0	0.105916	0	0	1.59588	0.781892	0.650709	0	0.820992	0.66534	54.385	-0.582911	1.91071	-0.305076	0.760308	0.883723	Gm28035			0.477921
ENSMUSG00000099051	1.60429	0	0.851594	0.64456	0.259867	0.541705	0	0.291251	0	0.240037	0.442188	6.62806	1.66757	1.09289	1.52584	0.127051	0.310168	Gm27241			0.443227
ENSMUSG00000099061	0	1.27777	0	0.239868	0	0	0.218356	0	0	0	0	2.03751	3.03414	2.82211	1.07513	0.282316		Gm28050			0.157817
ENSMUSG00000099070	2.87269	0	8.13414	4.79737	4.96346	5.93859	3.27535	1.73841	3.21071	1.95405	2.59132	7.7991	0.824491	0.739595	1.11479	0.264941	0.487716	Mir8119	102465997	microRNA 8119	3.58874
ENSMUSG00000099079	3.67704	0	0	1.91895	0	2.71478	12.228	2.22516	8.21941	0	0.921359	1.96977	-1.75763	1.52972	-1.14899	0.250559		Mir7068	102465647	microRNA 7068	2.90042
ENSMUSG00000099082	0	0	0	13.7068	3.54533	4.84783	0	0	0	6.69961	1.64528	1.0526	1.05749	2.14171	0.493761	0.621475		Mir7036b	102466999	microRNA 7036b	2.76771
ENSMUSG00000099083	24.6464	25.7926	33.148	26.8371	22.5489	29.7189	23.6338	23.9355	24.6816	25.7349	23.4097	2215.2	0.160205	0.102122	1.56876	0.116703	0.293437	Atf7	223922	activating transcription factor 7	25.8261
ENSMUSG00000099094	1.08954	0.503967	1.70132	1.44593	1.78344	1.58939	1.40791	0.971421	1.41781	1.68509	1.93186	47.0019	-0.137862	0.345256	-0.399303	0.68967	0.844119	Gm19569			1.41161
ENSMUSG00000099098	0.501274	0	0.148886	1.00616	0.582957	0.313157	0.0732739	0.280012	0.517161	0.23606	0.483095	12.1883	0.403115	0.830018	0.48567	0.627201	0.804291	1110035H17Rik			0.376549
ENSMUSG00000099101	3.83025	73.8265	0	0	4.13622	0	0	23.1788	4.28094	5.21081	9.59748	3.67652	0.678526	1.64118	0.413439			Mir7653	102465761	microRNA 7653	11.2783
ENSMUSG00000099102	0	0	0	0	0	0.0171388	0	0.0280955	0.183502	0.047371	0.0348999	0.995786	-2.68948	1.94364	-1.38373	0.16644		Gm11983	100418324	heat shock protein 90 alpha (cytosolic), class B member 1 pseudogene	0.0282734
ENSMUSG00000099104	1.47432	1.02307	1.34654	2.39281	4.03997	0.390928	3.38255	1.12049	2.90693	0.459494	0.849846	27.4187	0.0290321	0.640191	0.0453491	0.963829	0.984907	Gm17087	100416032	predicted gene 17087	1.76245
ENSMUSG00000099109	9.19259	0	1.97191	6.39649	19.8539	38.4595	5.82284	24.1059	10.2743	16.6746	21.4984	5.71397	-0.332858	0.946225	-0.351775	0.725007	0.86427	Mir7115	102465670	microRNA 7115	14.0228
ENSMUSG00000099115	1.02259	0.642502	0.303349	0.631009	0.530557	0.343456	0.887557	0.318827	0.385285	0.432994	0.31461	13.4682	0.317586	0.503051	0.63132	0.527832	0.734171	Gm17190			0.528431
ENSMUSG00000099137	1.65332	1.53961	1.84303	1.62274	0.621041	0.928342	1.44613	0.604667	0.862796	0.375767	0.428738	92.6183	0.901109	0.393765	2.28844	0.0221119	0.101975	Gm10603			1.0842
ENSMUSG00000099147	3.53561	5.24212	17.0646	3.69028	5.72707	5.22074	5.03899	0	0	0	0	2.92275	2.94137	1.34543	2.1862	0.0288013		Mir7081	102466802	microRNA 7081	4.13813
ENSMUSG00000099181	4.37743	0	0	4.56892	2.36355	3.23189	0	1.3245	4.89251	0	3.29057	1.24722	0.334417	1.55851	0.214575	0.830098		Mir6905	102465545	microRNA 6905	2.18631
ENSMUSG00000099200	0	0	10.3525	4.79737	2.48173	3.39348	0	0	2.56857	1.56324	0	1.24253	2.31206	1.80299	1.28235	0.19972		Mir7019	102466788	microRNA 7019	2.28699
ENSMUSG00000099225	0	25.5553	28.441	15.6837	25.7718	35.8926	17.6365	44.3962	10.867	37.2773	23.4769	34.0304	-0.289155	0.659677	-0.438329	0.661148	0.827613	Mir8104	102466884	microRNA 8104	24.0908
ENSMUSG00000099227	2.96535	0	3.33953	2.32131	4.00279	0	2.8175	8.5238	4.14285	0	4.08667	4.93021	-0.91816	1.14117	-0.804578	0.421063	0.644563	Mir8114	102466257	microRNA 8114	2.92726
ENSMUSG00000099230	0	0	25.8814	2.99836	3.10216	19.0883	21.8356	17.3841	22.475	15.6324	5.75849	5.30091	-0.905813	1.03515	-0.875055	0.381544	0.608496	Mir6989	102465598	microRNA 6989	12.196
ENSMUSG00000099238	6.1284	0	0.985956	0	3.30898	0	0	0	5.13713	1.04216	0	1.23004	0.548327	2.15558	0.254376	0.799205		Mir7001	102465605	microRNA 7001	1.50933
ENSMUSG00000099241	0.570646	0	0	0	0.0700263	0	0	0	0.0144953	0	0	5.73412	5.34184	2.49787	2.13856	0.0324715	0.129196	Gvin-ps2	100417829	GTPase, very large interferon inducible, pseudogene 2	0.0595607
ENSMUSG00000099245	0	6.19523	1.68061	0	0	0	0	0	0	0.710565	0	1.86601	2.99986	2.74476	1.09294	0.27442		Mir8098	102465889	microRNA 8098	0.780582
ENSMUSG00000099253	0.121595	0.315498	0.195626	0.0634573	0.196963	0.0897746	0.231065	0.0367917	0	0.165423	0.121873	2.87156	0.567451	0.932313	0.608648	0.542758		Gm7863	665959	ribosomal protein L7A pseudogene	0.139824
ENSMUSG00000099254	0	34.0738	8.06692	0	4.51224	0	0	5.05718	4.67012	0	4.18799	1.64535	1.49054	1.78811	0.833582	0.404516		Mir7030	102465623	microRNA 7030	5.5062
ENSMUSG00000099267	11.0311	4.08885	0	7.67579	3.97077	9.50175	5.24055	5.5629	4.10971	15.0071	4.60679	4.37085	-0.225501	0.856438	-0.263301	0.792318	0.901959	Mir6955	102466210	microRNA 6955	6.43594
ENSMUSG00000099283	0	8.1128	0	2.28446	0	8.07972	0	1.3245	0	0	0	1.02692	2.81027	2.42565	1.15856	0.246634		Mir6912	102465550	microRNA 6912	1.80013
ENSMUSG00000099284	5.107	1.89299	6.57304	0	0	3.77053	2.42618	3.0905	0	3.47387	1.27966	1.22749	0.501103	1.35442	0.369976	0.7114		Mir7026	102466216	microRNA 7026	2.51034
ENSMUSG00000099292	0	0	16.9021	0	7.09066	0	0	0	3.66938	2.2332	0	1.0336	1.96476	2.53152	0.776119	0.437679		Mir6916	102465552	microRNA 6916	2.71776
ENSMUSG00000099294	0.182755	0.0677411	0.294023	0	0.296032	0	0.260465	0.289398	0.53068	0	0.196311	3.22051	-0.887278	1.22842	-0.722293	0.470115		Gm11214	667451	glyceraldehyde-3-phosphate dehydrogenase pseudogene	0.192491
ENSMUSG00000099301	0	0	0.484897	0	0.813683	1.66893	2.14777	0	3.36861	0.512539	0.377606	1.41214	-1.27599	1.60119	-0.796903	0.425507		Mir3473e	102466677	microRNA 3473e	0.852184
ENSMUSG00000099310	0	0	1.8603	0.603443	0.624335	0	0	0	0	0	0	1.21257	3.71865	2.78549	1.335	0.181875		Gm19427			0.280734
ENSMUSG00000099311	0	0	4.78479	0	2.18976	0	1.28445	4.09037	0	0.919555	1.69367	2.51268	-0.457882	1.65326	-0.276957	0.781813		Mir6244	102465150	microRNA 6244	1.36024
ENSMUSG00000099313	1.83852	0.681475	2.95787	0	3.97077	0	1.74685	1.66887	0	0	1.38204	1.75912	0.674709	1.45176	0.464753	0.642109		Gm27152			1.29513
ENSMUSG00000099329	2.58643	0	3.95307	1.01234	0	0	0.460775	0	0	1.20954	0	19.4268	1.91365	2.60808	0.733738	0.463108	0.68182	Gm28052			0.838378
ENSMUSG00000099330	0	48.2712	3.69734	0	16.5449	7.06975	10.9178	6.95363	12.8428	5.21081	6.71824	7.00723	0.58733	1.05963	0.554279	0.579388	0.771672	Mir7053	102466796	microRNA 7053	10.7479
ENSMUSG00000099342	0.448419	0	0	0	0.553418	0.425663	0.213031	0.348893	0.536983	0.283236	0.20867	10.6964	-0.423733	1.13353	-0.373817	0.708541	0.855288	Gm18180	100416669	zinc finger protein 617 pseudogene	0.274392
ENSMUSG00000099344	0	0	0.0312012	0.10121	0.157072	0.0357962	0.0921335	0.117361	0	0.164899	0.0242974	1.69492	-0.638165	1.33771	-0.477058	0.633321		Gm6669	626358	glyceraldehyde-3-phosphate dehydrogenase pseudogene	0.0658155
ENSMUSG00000099354	0.626996	2.04443	1.47387	1.59364	1.78191	0.191903	0.700632	0.576361	0.842957	1.05538	0.566386	19.2195	0.751572	0.561374	1.33881	0.180633	0.387024	1700124L16Rik	67934	RIKEN cDNA 1700124L16 gene	1.04131
ENSMUSG00000099370	0.414534	0.244131	0	0.0982061	0.0508031	0	0.247676	0	0	0	0.0235762	2.42895	1.35122	1.77899	0.75954	0.447529		Platr10	69193	pluripotency associated transcript 10	0.0980842
ENSMUSG00000099373	0.153909	0	0.0990458	0.0146039	0.0453284	0.0309907	0.0132941	0.00846712	0	0.00951746	0.00701186	3.10035	2.86766	1.26614	2.26488	0.02352		Gm19667			0.0347426
ENSMUSG00000099375	3.32873	0.768089	3.68847	3.38232	1.6902	2.14839	2.11549	1.32069	1.7247	1.49951	1.25941	118.047	0.662758	0.359201	1.84509	0.0650248	0.202096	Gm28187			2.08418
ENSMUSG00000099377	0.439049	0.345823	0.300202	1.05972	0.325959	0.162077	0.443231	0.215874	0.368033	0.242653	0.302536	17.3947	0.479127	0.517538	0.925781	0.35456	0.58116	Gm6159	620521	heterogeneous nuclear ribonucleoprotein R pseudogene	0.382287
ENSMUSG00000099384	0.582732	0	0.421883	0.152056	0.0786603	0.107559	0.207629	0.499662	0.307613	0.198192	0.219023	4.38081	-0.364283	0.899429	-0.405016	0.685466	0.841698	1700110C19Rik	76634	RIKEN cDNA 1700110C19 gene	0.252274
ENSMUSG00000099394	0.405854	0.225654	0.326476	0.317707	0.438275	0.374556	0.433821	0.368404	0.793818	0.241561	0.228814	9.29637	-0.205715	0.520271	-0.395399	0.692548	0.845772	Gm9142	668386	glyceraldehyde-3-phosphate dehydrogenase pseudogene	0.377722
ENSMUSG00000099397	0.928545	0.688359	0.298775	0.899939	0.716228	0.146904	0.378106	0.561909	0.593031	0	0.199428	9.26082	0.834378	0.77348	1.07873	0.280707	0.505247	Gm7809			0.49193
ENSMUSG00000099413	0	0.102221	0	0.181238	0	0	0.0145571	0.0195739	0.0342476	0.022002	0.00767799	2.13929	1.29133	1.63706	0.78881	0.430223		Gm17767	100045066	predicted gene, 17767	0.0346834
ENSMUSG00000099417	0.0498514	0.0369563	0.513296	0	0.215335	0.0736113	0.189463	0.0603351	0.0557173	0.0678197	0	2.74382	1.05878	1.23193	0.859443	0.390096		1700028B04Rik	70001	NADH dehydrogenase (ubiquinone) 1 beta subcomplex 8 pseudogene	0.114762
ENSMUSG00000099422	0.0476794	0.343931	0	0.0497652	0.102976	0	0.0347701	0	0.0818015	0.0248924	0.0368838	2.07751	1.42814	1.46252	0.976494	0.32882		Gm4275			0.0657
ENSMUSG00000099423	1.16595	1.09182	1.61913	0.448352	0.530143	1.44982	1.34104	0.445626	1.16597	0.709616	0.5228	19.4039	0.374995	0.485166	0.772921	0.439569	0.661848	Gm17826	100384879	ribosomal protein L7A pseudogene	0.95366
ENSMUSG00000099433	2.79775	13.4814	2.31485	2.71156	0.215803	4.57382	0.569625	0.120933	0.446707	0.815605	0	15.9313	3.53242	0.953096	3.70626	0.000210345	0.00637666	Gm28344			2.54982
ENSMUSG00000099464	0.05107	0	0	0.106608	0.110299	0.0377053	0.0485236	0.154525	0.171238	0.0347387	0.179153	1.9867	-1.31737	1.17679	-1.11946	0.262945		Gm5260			0.0812601
ENSMUSG00000099465	0.0275888	0	0	0.0575915	0.0893781	0	0.183493	0.0667815	0	0.0750657	0.0138259	2.11361	-1.29608	1.49187	-0.868758	0.384979		Gm3830			0.0467022
ENSMUSG00000099470	0	0	0.0155473	0.0504323	0.0130446	0	0.0114773	0.01462	0.027002	0	0.0242144	1.46906	-0.262329	1.53022	-0.171432	0.863884		Gm29340			0.0142125
ENSMUSG00000099471	4.96585	1.19857	1.33773	1.44644	1.87065	0.596843	2.19454	2.72554	1.16166	1.33543	0.925988	19.4211	0.17603	0.569421	0.309139	0.757216	0.881779	Gm8451	667090	predicted gene 8451	1.7963
ENSMUSG00000099474	7.67974	19.006	15.0495	14.7055	11.7228	16.2853	11.631	17.9257	13.94	13.1972	24.3361	325.294	-0.204364	0.251226	-0.813466	0.415951	0.639955	1700097N02Rik	67522	RIKEN cDNA 1700097N02 gene	15.0435
ENSMUSG00000099478	2.07289	1.41376	2.45452	2.72611	2.32802	3.28533	2.16649	1.25441	1.99245	1.75783	1.27428	186.667	0.501685	0.238487	2.10361	0.0354123	0.136116	Gm28370			2.06601
ENSMUSG00000099481	35.1964	28.1529	38.0873	33.6426	35.7566	40.236	35.0431	32.5859	31.5106	35.5128	29.6174	1558.06	0.0994043	0.101918	0.97534	0.329392	0.557567	Xndc1	102443350	Xrcc1 N-terminal domain containing 1	34.1219
ENSMUSG00000099492	1.38289	3.39928	0.562065	1.21549	1.29687	1.07474	1.14105	1.1672	1.50494	1.16346	0.747738	45.7121	0.387487	0.428535	0.904214	0.365882	0.592983	Gm5525	433283	eukaryotic translation elongation factor 1 gamma pseudogene	1.33234
ENSMUSG00000099517	3.82228	2.83358	0.676436	1.29659	1.54786	0.776056	1.63427	1.61914	2.24282	1.23499	0.81409	21.9732	0.282774	0.528342	0.535211	0.592504	0.781237	H3c8	97908	H3 clustered histone 8	1.68165
ENSMUSG00000099519	0.434617	0.894255	1.03885	0.45363	0.181987	0.890609	1.12086	0.767556	0.832727	0.911037	0.929004	108.203	-0.482129	0.370779	-1.30031	0.193493	0.404248	Gm29253			0.768648
ENSMUSG00000099562	0	0.0260902	0.0679449	0.0367333	0.0380051	0	0.133756	0.0212975	0.314679	0.0239394	0.017637	2.19344	-1.77383	1.31318	-1.35079	0.176762		Gm19027	100418139	eukaryotic translation elongation factor 1 alpha 2 pseudogene	0.0618257
ENSMUSG00000099563	1.10256	0.587479	0.0886917	0.215774	0.297659	0.178069	0.163685	0.0625514	0.269565	0.0937477	0.155402	10.5921	1.49333	0.734786	2.03233	0.0421204	0.152485	Gm19125	100418297	predicted gene, 19125	0.292289
ENSMUSG00000099568	0	0.120829	0.262222	0.680478	0.528028	0.120336	0.0774313	0.295899	0.0910839	0.332605	0.0816807	3.60827	0.645171	0.986678	0.653882	0.513188		Gm28513			0.235508
ENSMUSG00000099569	0.164349	0	0.59933	0.228718	0.0591593	0	0.104103	0.16576	0.183688	0.0372644	0	3.19574	0.883039	1.35962	0.649476	0.516031		Gm18301	100416883	transmembrane protein 209 pseudogene	0.140216
ENSMUSG00000099576	0	0	0.051938	0.168477	0	0	0.0383418	0	0	0.0548988	0.121338	1.22356	-0.279469	2.06487	-0.135345	0.892339		Gm29040			0.0395448
ENSMUSG00000099583	0.766049	0.340738	0.936659	0.759584	0.579071	0.197953	0.545891	0.139073	0.128428	0.364757	0.211145	14.7266	1.1102	0.5697	1.94875	0.0513258	0.173226	H3c4	319149	H3 clustered histone 4	0.451759
ENSMUSG00000099587	1.1887	2.20304	0.637472	1.86105	0	0.877624	0	0	0.442856	0.269525	0.198569	4.39951	2.69321	1.10972	2.42693	0.0152271	0.0803371	Gm28967			0.698076
ENSMUSG00000099591	0.0916327	0	0.0589687	0	0.0593716	0	0	0.0110903	0.061449	0	0	1.74979	1.35407	2.02646	0.668194	0.50401		Gm17969	100416210	centromere protein E pseudogene	0.0256829
ENSMUSG00000099596	0	0.0106647	0.0555468	0	0	0	0	0.0348225	0	0	0	0.797186	0.636225	3.06474	0.207595	0.835545		Zbed4-ps3	100417641	zinc finger, BED type containing 4, pseudogene 3	0.00918492
ENSMUSG00000099604	0.621121	0	0	0.216098	0.223579	0.458579	0.590152	0.250581	0	0	0.31127	1.46457	0.103432	1.51393	0.0683201	0.945531		Gm6651	626075	predicted gene 6651	0.242853
ENSMUSG00000099608	0.159152	0.0235968	0.0204839	0.0332228	0.034373	0.0235006	0.0302433	0.0192621	0	0.0216516	0.0159515	1.36022	1.41923	1.30164	1.09034	0.275564		4933411E06Rik			0.0346761
ENSMUSG00000099631	0.177463	0.043853	0	0	0.19164	0	0	0.0357973	0.13223	0	0.0296447	1.1717	0.831663	1.86303	0.446403	0.655306		Gm8641			0.0555116
ENSMUSG00000099632	3.01687	2.96008	2.28407	2.87101	1.53312	2.55494	1.85476	1.93305	1.58676	1.62964	1.91209	30.8761	0.503639	0.276609	1.82076	0.0686433	0.209631	2900093K20Rik	108168734	RIKEN cDNA 2900093K20 gene	2.19422
ENSMUSG00000099634	1.15388	0.427704	0.742561	0.401454	1.03838	1.56185	1.4618	1.16379	3.0092	1.17734	1.06014	7.78987	-0.788087	0.598083	-1.31769	0.187608	0.396244	Gm29462			1.19983
ENSMUSG00000099647	44.2732	33.8232	39.9095	45.3281	52.0069	44.1652	46.7218	60.1284	54.3932	41.8397	61.311	351.915	-0.294907	0.149216	-1.97638	0.0481113	0.166163	Gm5776			47.6273
ENSMUSG00000099655	0.590159	0.437503	0	0	0.374884	0.51261	0.428796	0.50419	0.271601	0.495893	0.38274	13.0735	-0.389954	0.86344	-0.451629	0.651537	0.821681	2310034G01Rik			0.363489
ENSMUSG00000099662	0	0	0.0504756	0	0	0	1.11787	0	0	0	0	1.69078	-3.68691	3.03338	-1.21545	0.224196		Ppp1r2-ps2			0.106213
ENSMUSG00000099663	0	2.05156	0.154862	0	0	0	0	0	0	0	0.0602983	2.13837	3.92286	2.73228	1.43575			Gm29201			0.206066
ENSMUSG00000099681	1.97217	2.60745	3.37904	2.36001	2.59093	2.96779	2.33932	2.84302	3.1449	3.33241	2.50547	271.468	-0.0933572	0.164359	-0.568009	0.570029	0.765222	1700052K11Rik			2.73114
ENSMUSG00000099689	1.89944	1.43468	1.07244	1.02188	1.30187	1.08085	1.34859	1.04419	1.40937	1.32542	1.00838	89.4509	0.0899213	0.220121	0.408508	0.682901	0.840529	Zfp383	73729	zinc finger protein 383	1.26792
ENSMUSG00000099693	0	0	0	0.465764	0	0.658928	0	0.540087	0	0.303542	0	1.00135	0.123131	2.48754	0.0494993	0.960521		Gm29284			0.178938
ENSMUSG00000099694	1.25147	1.09643	1.24465	0.237494	0.982864	1.00796	0.216194	0.757326	0.38147	1.39299	1.19731	9.74374	0.267664	0.609695	0.439013	0.660652	0.827205	Gm29610	115486948	60S ribosomal protein L17 pseudogene	0.887833
ENSMUSG00000099708	4.14633	6.18253	4.47243	2.16386	2.00981	2.92212	2.86516	1.04073	2.89639	1.55443	1.523	153.104	0.895829	0.356894	2.51007	0.0120707	0.0697262	Gm29361			2.8888
ENSMUSG00000099719	0.410842	0	0.264391	0.321611	0.221831	0.56874	0.0487947	0.217544	0	0.0349328	0.0514725	4.73031	2.00495	1.04087	1.92622	0.0540773	0.17913	Gm28802			0.19456
ENSMUSG00000099732	0.0128299	0	0	0.00669556	0.0207821	0.00473619	0.0182853	0.003882	0.00716976	0	0	1.31613	0.385611	1.65185	0.233442	0.815418		Gm17752			0.00676189
ENSMUSG00000099746	0.158675	0.274472	0.14466	0.0414042	0.0285585	0	0	0	0	0	0	5.5606	5.91472	1.57652	3.75176	0.000175599	0.0059399	Ppnr			0.0588882
ENSMUSG00000099757	12.9411	3.25564	6.03139	3.80481	3.24475	8.29619	3.05596	1.65081	2.13435	3.64747	3.00346	243.937	1.21346	0.372946	3.25373	0.00113902	0.0167502	BE692007			4.64236
ENSMUSG00000099759	0.0817846	0.525455	0	0.34145	0.0883179	0	0.155414	0.214465	0.274224	0.092719	0.191267	8.18205	-0.10123	1.03421	-0.0978815	0.922026	0.966273	1700030C10Rik	69513	RIKEN cDNA 1700030C10 gene	0.178645
ENSMUSG00000099760	0.544684	0.496974	0.754971	0.612244	0.723933	0.216539	0.676765	0.304261	0.842921	0.356254	0.430443	32.2926	0.114802	0.406399	0.282486	0.777571	0.894241	Gm28800			0.541817
ENSMUSG00000099764	22.0046	17.6848	12.0432	39.2805	25.8722	19.0551	29.2119	20.9075	42.9818	19.3744	24.7345	301.53	-0.276542	0.295997	-0.934271	0.350164	0.577111	Rps10-ps2	666274	ribosomal protein S10, pseudogene 2	24.8319
ENSMUSG00000099767	0.186415	0	0.0599821	0.0364819	0.0125817	0.0344079	0.0221401	0.0564046	0.0520875	0.0792519	0.0408714	5.65669	0.114574	0.920637	0.12445	0.900959	0.957367	Gm28884			0.052784
ENSMUSG00000099773	0	0	0.629334	0.425299	0	0.180504	0.387157	0.098633	0.273252	0.110868	0.122521	3.10263	0.107058	1.2365	0.0865817	0.931004		Hmgb1-rs16			0.202506
ENSMUSG00000099779	0.10724	0.1272	0.0552099	0.0895449	0.208452	0.126682	0.183407	0.142772	0.119858	0.116714	0.0644908	7.09996	-0.0731152	0.573477	-0.127495	0.898549	0.956632	Gm8228			0.121961
ENSMUSG00000099804	0.169662	0	0	0.0160986	0	0	0	0.00933373	0.0172387	0	0	1.56262	2.67588	2.51322	1.06472	0.287003		Gm28497			0.019303
ENSMUSG00000099809	0.623932	0	1.60608	0.651227	0	0	0	0	0	0	0	1.57251	4.09281	2.64014	1.55023	0.121087		Gm18665	100417526	ring finger and WD repeat domain 2 pseudogene	0.261931
ENSMUSG00000099825	0.830656	0	0	0	0.398672	0.476995	0.0876933	0.0558524	0.309466	0	0.138759	2.8263	1.29734	1.52174	0.852537	0.393916		1810012K16Rik	69108	RIKEN cDNA 1810012K16 gene	0.208918
ENSMUSG00000099835	1.03676	2.30574	1.22318	2.16423	0.932982	2.42392	2.13431	1.25479	1.545	1.52798	0.606157	11.2692	0.2905	0.511348	0.568107	0.569962	0.765222	Gm29668			1.55955
ENSMUSG00000099842	1.27971	0.632459	1.02942	0.667847	1.26678	0.31494	0.405302	0.709883	0.715146	0.943024	0.69476	9.21678	0.291825	0.530816	0.549766	0.58248	0.773894	Gm4034	100042792	predicted gene 4034	0.787206
ENSMUSG00000099843	4.31481	7.38963	5.84774	7.22747	4.89345	6.7959	3.40881	4.58615	3.90373	4.58771	5.15942	122.024	0.482054	0.19874	2.42555	0.0152853	0.0805668	Gm7160	635504	predicted gene 7160	5.28316
ENSMUSG00000099858	0.900352	0.56734	1.3616	2.49031	3.11128	1.263	2.86579	2.12491	3.0692	1.34736	1.30849	51.4614	-0.408921	0.449949	-0.908818	0.363446	0.590509	Gm6652	626096	predicted gene 6652	1.85542
ENSMUSG00000099871	2.85541	0	0.829863	0.0961397	0	0	0	0	0	0	0	4.65989	5.65367	2.40815	2.34772	0.0188888	0.0923305	Gm21742			0.343765
ENSMUSG00000099875	7.2922	8.84607	3.05741	9.22571	16.4653	3.34454	19.2112	5.4158	12.5959	5.48638	15.0607	108.899	-0.526418	0.469457	-1.12133	0.262146	0.484828	Rbm3-ps			9.63647
ENSMUSG00000099876	3.97948	0	4.31089	5.39964	4.01088	0	3.08787	3.77282	2.89103	0	2.65904	51.5333	0.248662	1.50938	0.164745	0.869145	0.943534	Gm29650			2.73742
ENSMUSG00000099879	0.229305	0.302206	0.0819809	0.0531859	0.110055	0.0188109	0.157352	0.0231274	0.128144	0.0433271	0.0702255	10.8501	0.68243	0.758152	0.900124	0.368054	0.595148	Gm29123			0.110702
ENSMUSG00000099881	6.58186	5.30363	9.30709	8.79977	6.75107	7.52482	6.25369	7.52643	6.74126	7.83119	8.30679	417.299	0.00697239	0.159359	0.0437526	0.965102	0.98533	2810013P06Rik	100503178	RIKEN cDNA 2810013P06 gene	7.35705
ENSMUSG00000099891	0.921893	0.488163	0.169505	1.23714	0.711098	1.06958	0.125133	1.11577	0.588783	0.806257	0.527999	6.68932	0.232119	0.696981	0.333035	0.739108	0.871612	Gm5575	434047	heat shock protein 8 pseudogene	0.705575
ENSMUSG00000099902	3.46455	0.856124	0.148637	0.843759	0.748261	0.937897	1.09727	0.908514	0.645369	0.392775	1.50473	11.3503	0.333874	0.713239	0.46811	0.639706	0.813219	Gm12115			1.04981
ENSMUSG00000099908	6.50345	11.5593	7.74512	6.37905	9.08755	7.96016	9.49958	11.3989	12.4181	8.98612	13.4528	760.469	-0.441887	0.175498	-2.5179	0.0118058	0.0686928	Gm28539			9.54456
ENSMUSG00000099913	0.505251	0	0.678981	0.124083	0.208616	0.274287	0.395343	0.09892	0.14948	0.262815	0	20.6066	0.729421	1.01876	0.715987	0.473999	0.690451	Gm28551			0.245252
ENSMUSG00000099923	0.565118	0.558586	0.969793	1.13053	1.11881	1.63416	1.07388	0.74096	0.684249	0.512539	0.306805	22.4047	0.60869	0.443796	1.37155	0.170202	0.372734	1700105P06Rik			0.845039
ENSMUSG00000099927	78.7937	30.6618	58.0516	104.85	68.9849	43.4492	85.8849	114.972	97.3929	71.0034	71.5929	1527.19	-0.45984	0.264711	-1.73714	0.082362	0.23577	Gm8226	666669	ribosomal protein L7A pseudogene	75.0579
ENSMUSG00000099931	0.0818332	0.283105	0.175541	0.150956	0.109327	0.160171	0	0	0.0454081	0	0	5.98748	4.86001	1.14858	4.2313	2.3234e-05	0.00154703	Gm29358			0.0914856
ENSMUSG00000099949	1.59673	0	0.366981	0.238083	0.246326	0.168411	0.650193	0	0.254945	0.310321	0.400094	4.21192	0.429076	1.12363	0.381865	0.702562	0.851606	Gm29124			0.384735
ENSMUSG00000099954	0.780313	0.298565	0.421164	0.183908	0.108729	0.167258	0.167415	0.0152325	0.140666	0.017122	0.0504577	10.6009	2.14897	0.782493	2.74631	0.00602696	0.0452521	Gm28112			0.213712
ENSMUSG00000099964	0.25476	0.157385	0	0.0664763	0.0229259	0.0783714	0.100857	0.0128473	0.118641	0.014441	0.0106392	4.29267	0.995906	1.09035	0.913386	0.36104	0.588414	Gm29514	102639375	predicted gene 29514	0.0761222
ENSMUSG00000099966	2.01309	2.0164	2.97666	2.42194	2.70493	2.15567	2.61356	2.34345	2.66217	2.45645	3.09584	202.834	-0.146057	0.153336	-0.952529	0.340829	0.567194	2810402E24Rik			2.49638
ENSMUSG00000099974	14.2858	0	0	0.235743	0.365857	0	0.482852	0.10251	0.12622	0	0.0565945	31.4712	4.02414	2.12125	1.89706			Bcl2a1d	12047	B cell leukemia/lymphoma 2 related protein A1d	1.42323
ENSMUSG00000099979	0.61284	0.244632	0.273034	0.836464	0.610888	0.278439	0.940612	0.627609	0.579574	0.480998	0.614239	14.6861	-0.475118	0.468775	-1.01353	0.310807	0.537764	Gm5896	545955	heterogeneous nuclear ribonucleoprotein A3 pseudogene	0.554485
ENSMUSG00000099980	3.62015	0.191695	0.416015	0.877156	1.04714	0.668196	0.614223	1.99513	1.22829	1.1433	1.55504	23.4519	-0.220598	0.659022	-0.334736	0.737825	0.870837	Gm5619	434426	ribosomal protein L7A pseudogene	1.21421
ENSMUSG00000099997	0.178428	0.211638	0.0229648	0.11174	0.346826	0.105388	0.305156	0.172761	0.199423	0	0.214602	5.94468	-0.141001	0.86307	-0.163372	0.870226	0.943815	Tubb4b-ps2	665829	tubulin, beta 4B class IVB, pseudogene 2	0.169902
ENSMUSG00000099998	5.93755	2.51525	1.84227	2.15799	2.0037	0.626248	2.61927	0.994521	2.07381	0.973646	0.982995	48.6616	0.726148	0.51062	1.42209	0.155	0.351655	Gm6501	624395	NS1-associated protein 1 pseudogene	2.06611
ENSMUSG00000100002	0.263549	1.13319	0.407046	0.110031	0.0569205	0	0.150245	0.0318974	0.0589121	0.0358542	0.0264151	4.8971	2.51957	1.17082	2.15197	0.0314001	0.126618	Gm29642	102631685	predicted gene 29642	0.206733
ENSMUSG00000100005	0.00850851	0	0.0438041	0	0.0091882	0	0	0	0	0.0173629	0.00426397	0.65407	0.850803	2.24452	0.379057	0.704645		B130024G19Rik	434198	RIKEN cDNA B130024G19 gene	0.00755706
ENSMUSG00000100007	0.155018	0.2873	0	0	0.167402	0	0.220934	0.515952	0.519777	0	0	2.73323	-1.3002	1.66522	-0.780799	0.434921		Gm5527			0.169671
ENSMUSG00000100009	0.738452	1.06682	1.43791	0.458685	0.177964	1.12356	0.594591	0.9927	0.237031	0.58941	0.246326	39.2545	0.659403	0.542696	1.21505	0.224347	0.441844	Gm7967			0.696676
ENSMUSG00000100017	1.70325	1.04307	0.90547	1.93235	1.06626	1.33042	2.01704	1.77762	1.87607	1.81343	2.36277	81.9779	-0.578456	0.239316	-2.41712	0.0156438	0.0816303	2410022M11Rik	100503842	RIKEN cDNA 2410022M11 gene	1.62071
ENSMUSG00000100018	0.342496	0.253903	0.220408	0.214487	0.813683	0.404588	0.911174	0.621785	1.22495	0.372755	0.30895	9.42742	-0.86458	0.605067	-1.4289	0.153033	0.348926	Gm7776	665766	proteasome (prosome, macropain) 28 subunit, alpha pseudogene	0.517198
ENSMUSG00000100025	0.933537	0.569931	0.33572	0.544504	0.444755	0.425706	0.365232	0.315696	0.491004	0.186767	0.137598	19.6386	0.891056	0.450513	1.97787	0.0479436	0.165773	Gm8141	666508	heat shock protein 8 pseudogene	0.431859
ENSMUSG00000100029	0	0.0387642	0.0336504	0.21831	0	0.154425	0.0993658	0.0316433	0.0584429	0	0.0262047	1.43444	0.854452	1.44593	0.590937	0.554563		D7Ertd128e			0.0600733
ENSMUSG00000100033	0.997608	0.937975	0.172242	0.584116	0.499237	0.467075	0.624206	0.485907	0.679875	0.645489	0.268262	29.6788	0.179347	0.460319	0.389615	0.696821	0.848495	Gm8337	666869	heat shock protein 8 pseudogene	0.578363
ENSMUSG00000100037	0	0	0	0.873838	0.452046	0	0.795469	0	0	0	0	2.87611	0.477736	2.79293	0.171052	0.864183		Gm29103			0.19285
ENSMUSG00000100039	0	2.85079	3.47638	2.29356	1.38423	0.337996	1.04393	1.32978	2.456	1.37017	1.19299	21.9875	0.233077	0.748999	0.311185	0.75566	0.881264	Gm28959			1.61235
ENSMUSG00000100041	0.0379859	0.0140801	0	0.0594715	0.0820407	0.0280453	0.036092	0.0114936	0.0212278	0	0	1.73575	1.5169	1.40172	1.08217	0.279175		Gm5702	435640	eukaryotic translation elongation factor pseudogene	0.0264034
ENSMUSG00000100046	0	1.51134	0	0	0	0	0	0	0	0	0	0.925621	3.33535	3.07377	1.0851	0.277877		Gm29232			0.137394
ENSMUSG00000100071	0.361202	0.937196	0.174334	0.659756	0.097514	0.0666696	0.0857982	0.327872	0.302778	0.368545	0.362027	4.70585	0.381709	0.848579	0.449821	0.65284	0.822124	Gm28707			0.340336
ENSMUSG00000100075	0.716992	0.265764	0.485693	0.43326	0.305632	0.139305	0.286839	0.18269	0.40068	0.372201	0.416049	24.0942	0.233316	0.450626	0.517759	0.604626	0.79	1700018L02Rik			0.3641
ENSMUSG00000100078	3.70724	5.08943	2.71709	3.86942	4.00339	2.05282	3.62025	2.09803	3.95164	1.72786	1.51381	113.59	0.478938	0.321469	1.48984	0.136266	0.323745	Gm6170			3.12282
ENSMUSG00000100079	0	0	0	0	0.0983838	0.134528	0.173127	0.110266	0	0	0.0228285	1.34341	-0.655376	2.04513	-0.320458	0.748621		Ifnab	15974	interferon alpha B	0.0490121
ENSMUSG00000100081	5.01018	0	0	0.909454	4.46947	1.1258	0	0	3.40852	1.92627	0	8.78001	0.855806	1.69525	0.504825	0.613682	0.794747	Gm29434			1.53179
ENSMUSG00000100084	1.23305	0.0315206	1.50493	0.976338	0.734648	0.470881	1.00997	0.849101	1.04549	0.607365	0.831013	24.8121	-0.0713166	0.601697	-0.118526	0.905651	0.959214	2310068J16Rik	70281	RIKEN cDNA 2310068J16 gene	0.844937
ENSMUSG00000100090	0.253239	0.0469335	0.20371	0.330397	0	0.0934843	0.120307	0.229872	0.0707594	0	0.0634544	2.53186	0.656448	1.12594	0.583024	0.559877		Gm29199			0.128378
ENSMUSG00000100104	1.43634	0.819081	1.56426	1.72982	1.43177	0.326296	1.04979	0.869203	1.85233	0.977027	0.996662	13.4094	0.094368	0.496045	0.190241	0.84912	0.933071	Gm5644			1.1866
ENSMUSG00000100113	3.2546	0	1.83798	0.623935	0.0717263	0.294232	0.694197	0.442138	0.593888	0	0	13.3514	1.56808	1.32265	1.18557	0.235794	0.454962	Gm28592			0.710246
ENSMUSG00000100120	0.0704954	1.67233	0.0453661	0.662214	0.304507	0.676614	0.334902	0.127981	0.315162	0.527475	0.141313	7.85493	1.00482	0.889882	1.12916	0.25883	0.481206	Gm53065	118126071	predicted gene 53065	0.443487
ENSMUSG00000100121	0	0	0.204933	0	0	0	0.0504287	0	0	0.0361026	0.0797943	0.793991	0.0696491	2.61334	0.0266514	0.978738		1700025N23Rik	69986	RIKEN cDNA 1700025N23 gene	0.0337508
ENSMUSG00000100127	0	0.346502	0.201825	0	0.0263593	0	0	0	0.126108	0	0	1.73314	2.65448	2.41887	1.0974	0.272466		Gsdmcl-ps	74460	gasdermin C-like, pseudogene	0.0637086
ENSMUSG00000100130	0.274454	0.27929	0.0831154	0.0505518	0.069736	0	0.0460182	0.0195395	0.0360881	0	0	4.44302	2.68868	1.09876	2.447	0.0144051	0.0775756	Gm28379			0.0780721
ENSMUSG00000100141	0.302672	0	0.250431	0.225652	0.093386	0.255389	0.328664	0.156996	0	0.14706	0.0866753	4.84846	0.384515	0.935357	0.411089	0.681007	0.839574	Gm6445			0.167902
ENSMUSG00000100147	0	0	0.0115632	0.166415	0	0	0.170471	0.0108735	0.180198	0.0366672	0.0180094	2.43571	-1.96888	1.6	-1.23055	0.218493		1700047M11Rik	67330	RIKEN cDNA 1700047M11 gene	0.0540179
ENSMUSG00000100150	2.96715	0.699666	0.364419	0.903665	0.637562	0.313566	0.134511	0.085671	0.150666	0.085032	0.141893	16.7111	3.0359	0.704009	4.3123	1.61566e-05	0.00122014	Gm19585	100503190	predicted gene, 19585	0.589436
ENSMUSG00000100153	49.2841	50.0441	38.751	39.4503	40.0822	15.7794	57.0162	15.5336	37.1556	25.0606	19.2941	1096.07	0.337031	0.334248	1.00833	0.313297	0.540744	Ppp1ccb	434233	protein phosphatase 1 catalytic subunit gamma B	35.2228
ENSMUSG00000100164	2.96237	1.9559	4.08085	3.09196	2.8991	3.24653	3.51833	4.03352	3.62134	3.77823	4.22173	91.7394	-0.336325	0.202667	-1.6595	0.0970161	0.26051	2610306M01Rik	67170	RIKEN cDNA 2610306M01 gene	3.4009
ENSMUSG00000100170	2.47269	0	3.08891	1.66997	0.785358	0.429555	0.691001	0.264062	0.325135	0.494697	0.218677	8.14724	1.84213	0.904427	2.0368	0.0416704	0.151362	Gm28942			0.949096
ENSMUSG00000100176	0	1.84182	0.218025	0.8251	0	0	0.321901	0	0.12622	0	0	3.35011	2.50868	1.97302	1.27149	0.203553		Gm28586			0.303006
ENSMUSG00000100178	0.230738	0.513159	0.11879	0.0481664	0.299004	0.0681422	0.13154	0.111705	0.0515777	0.282514	0.138759	4.90485	0.548748	0.814456	0.67376	0.500464	0.71251	Gm5267			0.181281
ENSMUSG00000100182	0.58181	0	0	0	0.209429	0.184619	0.234449	0.234722	0.316653	0	0.437354	3.92225	-0.673378	1.47965	-0.455093	0.649042		1810006J02Rik	69030	RIKEN cDNA 1810006J02 gene	0.199912
ENSMUSG00000100183	1.6116	3.20188	7.79915	5.24817	4.5249	4.04552	4.71625	4.33017	4.46707	5.21812	4.74894	87.8847	-0.088387	0.328151	-0.269349	0.787661	0.899789	Gm28512			4.53743
ENSMUSG00000100199	4.94457	4.2393	6.83437	7.35986	6.82534	5.9997	8.78328	9.54904	7.54471	7.42869	8.23103	205.231	-0.464825	0.169861	-2.73651	0.00620956	0.046143	Gm20324	100504637	predicted gene, 20324	7.06726
ENSMUSG00000100200	0.378296	0	0	0.197423	0	0	0	0.457852	0	0	0.37916	1.69557	-0.854789	2.34673	-0.364246	0.715674		H2al1m	76383	H2A histone family member L1M	0.12843
ENSMUSG00000100201	3.0642	6.5308	5.17627	3.99781	3.7226	4.24185	5.82284	3.94039	4.42364	5.47135	2.81526	43.7472	0.00884793	0.299493	0.029543	0.976431	0.98974	Gm29093			4.47336
ENSMUSG00000100204	0.251049	0.124074	0.0942425	0.131016	0.158144	0.0772299	0.357798	0.0886215	0.116912	0.0853842	0.0943585	8.56616	-0.0796405	0.614764	-0.129546	0.896925	0.95585	Gm4849	226901	isoleucine-tRNA synthetase pseudogene	0.14353
ENSMUSG00000100210	0.682618	0.449819	0.927385	0.277076	0.573337	0.167994	0.252227	0.183594	0.423856	0.0773883	0.209054	12.644	1.207	0.591058	2.04211	0.041141	0.150364	H3c7	260423	H3 clustered histone 7	0.384032
ENSMUSG00000100213	4.28037	1.66213	1.7052	1.38283	1.48574	1.27914	0.726241	1.17179	0.740385	1.49045	0.995925	37.6906	0.922387	0.403036	2.2886	0.0221027	0.101975	Gm28151			1.5382
ENSMUSG00000100215	2.38425	0.294586	0.255724	0.553011	0.572157	0.293385	1.51025	0.961885	1.48044	0.180201	0.730183	7.89761	-0.429485	0.795629	-0.539806	0.589331	0.778846	Gm8292	666793	predicted gene 8292	0.837824
ENSMUSG00000100218	0	0.0717342	0.186813	0	0.208988	0	0.0919395	0.292784	0.10815	0	0	1.1266	-0.325657	1.83226	-0.177736	0.858931		Gm8296			0.0873099
ENSMUSG00000100220	9.01073	16.4853	13.619	19.6727	22.0499	33.2634	20.8145	26.764	21.8051	41.3303	18.5183	334.116	-0.442837	0.310369	-1.42681	0.153635	0.349617	Gm29331			22.1212
ENSMUSG00000100222	0.140131	0.103883	0	0.219392	0.30265	0.20692	0.33286	0.1272	0.15662	0.14298	0.105338	2.97758	-0.103538	0.90762	-0.114077	0.909177		Psmb6-ps2	383650	proteasome (prosome, macropain) subunit, beta type 6, pseudogene 2	0.167089
ENSMUSG00000100228	1.71387	2.7721	2.256	4.95999	4.1222	4.8314	6.14359	4.29003	6.00783	3.49743	3.08421	63.6417	-0.41377	0.341197	-1.2127	0.225244	0.442843	Gm29257	102636216	predicted gene 29257	3.97079
ENSMUSG00000100235	3.0712	0.987443	1.89682	1.33652	1.10926	2.16585	1.60722	1.84912	1.66809	1.78238	1.42473	84.899	0.0792866	0.303031	0.261645	0.793595	0.902737	Gm28557			1.71806
ENSMUSG00000100253	0	1.91579	1.00971	0.192665	0.398672	0.272569	0.26308	0.893639	0.515777	0.376685	0.740047	8.0907	0.188307	0.868314	0.216865	0.828314	0.921873	1700020N18Rik	67086	RIKEN cDNA 1700020N18 gene	0.598058
ENSMUSG00000100254	0	0	0.63869	0.356619	0	0	0	0	0	0	0.122304	7.79705	2.73318	2.50548	1.09088	0.275324	0.499388	Trpc2	22064	transient receptor potential cation channel, subfamily C, member 2	0.101601
ENSMUSG00000100261	0.0791782	0	0.254769	0.123963	0	0.0876868	0.188076	0	0.088495	0.134646	0.0396795	2.85711	0.0649255	1.24062	0.0523329	0.958263		Gm6473			0.0905904
ENSMUSG00000100277	0.194347	0.232744	0.887805	0.442968	0.219862	0.441056	0.569734	0.225134	0.199759	0.369736	0.328166	10.5495	0.322707	0.561292	0.574935	0.565335	0.761914	1810053B23Rik	69857	RIKEN cDNA 1810053B23 gene	0.373755
ENSMUSG00000100280	1.50661	4.78107	5.44409	6.55201	5.43021	4.35267	4.13232	4.40609	4.03681	4.96054	4.08868	93.3626	0.107602	0.30801	0.349347	0.726829	0.864932	Gm28417			4.51737
ENSMUSG00000100281	0.409014	0	0.690937	0.586997	0.717742	1.47214	0.777242	0.773485	0.571428	0.695548	0.384326	15.7161	0.018364	0.691396	0.0265608	0.97881	0.991126	4930422M22Rik	73774	RIKEN cDNA 4930422M22 gene	0.643533
ENSMUSG00000100287	0.279451	0.187435	0.11989	0.152782	0.0718509	0.176846	0.0632184	0.0563699	0.163603	0.135777	0.140044	13.198	0.56524	0.498507	1.13387	0.256851	0.479035	Gm28068			0.140661
ENSMUSG00000100306	0.547178	0	0.352127	2.85558	1.18178	0	0	0.66225	0	1.4888	0.548428	1.58407	0.50128	1.54479	0.324498	0.745561		Gm29362			0.694195
ENSMUSG00000100309	5.96194	6.11968	3.80391	4.99948	9.68481	4.58985	9.58638	5.39638	16.3454	6.75903	4.29014	172.717	-0.529147	0.351628	-1.50485	0.132363	0.318153	Gm6644			7.04882
ENSMUSG00000100319	0.277554	0	0.250061	0.289696	0.359671	0.491809	0.68566	0.13437	0.310213	0.188797	0.194732	6.50771	-0.0978075	0.784995	-0.124596	0.900843	0.957356	Gm5256			0.289324
ENSMUSG00000100320	2.28934	2.87212	3.17319	2.20569	1.9968	2.53536	1.33858	1.49197	0.7873	2.93482	1.23554	29.47	0.680157	0.362707	1.87522	0.0607619	0.193098	Gm29417			2.07825
ENSMUSG00000100347	0.449816	0.0606295	0.315787	1.19507	0.441589	1.05669	1.24331	0.791872	1.1426	0.19471	0.471336	20.4393	-0.384436	0.676265	-0.56847	0.569716	0.765014	Gm7895	666025	predicted gene 7895	0.669401
ENSMUSG00000100349	0	0	0.31635	1.02618	1.0617	0.907348	1.16768	0.297481	1.64828	0.668767	0.739058	3.61728	-0.705746	0.987043	-0.715011	0.474602		Gm28188			0.712077
ENSMUSG00000100351	0	0.0685589	0.178543	0.868739	0	0	0	0.167894	0.206726	0.0629072	0.139038	2.07722	0.667805	1.54901	0.431118	0.666382		Gm7867	108167665	60S ribosomal protein L17 pseudogene	0.153855
ENSMUSG00000100354	0.0271729	0	0.05246	0.0141808	0	0.0401239	0	0.0164437	0.0759257	0	0.0136175	2.00446	0.160827	1.48868	0.108034	0.913969		Gm29113			0.0218113
ENSMUSG00000100392	0.619924	0	0	0.18487	0	0	0.084145	0	0	0	0.0443814	1.19624	2.34083	2.50604	0.934074	0.350266		Gm28935			0.0848473
ENSMUSG00000100394	0.478227	0.177262	0.324853	0.360496	0.114762	0.137308	0.0757305	0.0482332	0.178166	0.0722887	0.093201	8.8033	1.55041	0.625399	2.47907	0.0131727	0.0735195	Gm28791			0.187321
ENSMUSG00000100397	0.428559	0.158852	0.275792	0.223654	0	0.158204	0.305394	0.129671	0.838227	0	0.107384	2.78182	-0.328155	1.1146	-0.294414	0.768442		Gm28071	102636960	protein RTF2 homolog	0.238703
ENSMUSG00000100398	0	0	0	0.113413	0.11734	0.240672	0.206484	0.328777	0.121445	0	0.0544538	1.23536	-0.863615	1.59729	-0.540674	0.588732		Gm5251			0.107508
ENSMUSG00000100417	0.0932312	0	0	0.039355	0	0.172083	0.0358255	0	0.0421422	0.0317088	0	1.08984	1.28338	1.89928	0.675718	0.49922		Gm28578	102639746	predicted gene 29595	0.0376678
ENSMUSG00000100417	0.0932312	0	0	0.039355	0	0.172083	0.0358255	0	0.0421422	0.0317088	0	1.08984	1.28338	1.89928	0.675718	0.49922		Gm28578	102640042	predicted gene 29593	0.0376678
ENSMUSG00000100430	0	0	0.213308	0	0	0.238203	0.0922132	0.0420159	0.0469145	0	0.0347945	1.67116	0.875756	1.81059	0.483685	0.628609		1700095A13Rik			0.0606772
ENSMUSG00000100432	0.23733	0	0	0	0.0854297	0	0.225497	0.14362	0.265256	0	0.0396454	1.4302	-1.36624	1.7577	-0.77729	0.436987		Gm7539			0.0906163
ENSMUSG00000100434	0.287868	0	0.308755	0.100154	0	0	0.0911718	0	0	0.0652711	0	1.00929	1.95491	2.13123	0.917269	0.359002		Gm3489	100041738	predicted gene 3489	0.0775654
ENSMUSG00000100441	3.22774	5.64705	2.16024	6.60312	7.25	0.953225	5.39757	2.65644	6.06066	1.84428	2.00577	38.5128	0.26886	0.538922	0.498884	0.617861	0.797615	Gm7266	639456	predicted gene 7266	3.98237
ENSMUSG00000100454	31.1467	20.6848	9.46518	31.2676	41.3427	18.3647	20.5512	83.3781	40.6136	55.1733	114.357	489.459	-1.31054	0.407977	-3.21228	0.00131686	0.0182561	Gm28901			42.395
ENSMUSG00000100455	2.16027	1.53553	1.39838	1.37939	1.61927	1.50113	1.19532	1.27653	1.24984	1.45217	1.15265	142.208	0.33367	0.161926	2.06064	0.0393376	0.146131	Gm29170			1.44732
ENSMUSG00000100465	0.416126	0.448708	2.11798	1.42144	1.47066	1.50821	0.754812	0.801241	0.930181	1.08076	1.00477	35.8709	0.430115	0.440438	0.976562	0.328786	0.557049	Gm29264			1.08681
ENSMUSG00000100480	0	0	0	0.533041	0	0	0	0.06181	0.456634	0.0694775	0.30712	1.58703	-1.05109	2.06422	-0.509192	0.610617		Gm29156			0.129826
ENSMUSG00000100481	0.158493	0.587479	0.22099	0.303282	0.342308	0.448564	0.47687	0.351678	0.679046	0.269525	0.291234	17.7445	-0.232598	0.456866	-0.509116	0.610671	0.793393	Gm7114	633498	SET domain containing 3 pseudogene	0.375406
ENSMUSG00000100505	1.1702	0	1.00409	0.237494	0.421227	0.455984	0.308849	0.590124	0.399636	0.397997	0.912236	20.595	0.063262	0.749219	0.0844372	0.932709	0.970061	Gm13283	545645	predicted gene 13283	0.536167
ENSMUSG00000100514	2.35012	0.134017	0.465348	1.88687	1.0249	1.16786	0.815884	0.957235	1.11128	0.830041	0.724766	28.8033	0.393629	0.569186	0.691565	0.489211	0.703141	Gm12960			1.04258
ENSMUSG00000100529	1.12562	0	0.181094	0	0.20259	0.346274	0	0.0567643	0	0.446641	0.141024	3.02523	1.21053	1.47315	0.821729	0.411231		Gm19261			0.227274
ENSMUSG00000100548	2.50041	7.19615	8.48888	6.79226	4.23123	6.47088	4.48454	3.68269	5.0354	4.11956	3.22485	85.0627	0.542786	0.303361	1.78924	0.0735762	0.219265	Gm29585			5.11153
ENSMUSG00000100550	0	0.0922408	0	0.1618	0.167402	0	0	0	0.0866296	0	0	1.68841	3.26494	2.40599	1.357	0.17478		2310039L15Rik	69629	RIKEN cDNA 2310039L15 gene	0.0461884
ENSMUSG00000100552	2.31746	1.57484	2.83571	0	2.71114	2.13875	1.10096	1.93156	1.92958	1.39618	1.80928	12.9633	0.227263	0.650055	0.349606	0.726634	0.864804	Gm29019			1.79504
ENSMUSG00000100555	0	0	0.0153416	0.0248826	0.102976	0.0528031	0.0226511	0.0865597	0.0266449	0.0162162	0.0119471	1.71418	-0.0567586	1.2938	-0.0438697	0.965008		Gm8173			0.0327293
ENSMUSG00000100561	2.58848	3.68225	3.0164	6.0606	2.8708	0.671465	1.79471	1.48175	2.18934	1.28486	1.43743	43.9343	0.947757	0.445842	2.12577	0.0335227	0.131775	Gm7516	665145	ribosomal protein SA pseudogene	2.46164
ENSMUSG00000100594	0.483094	0	0.932661	0.252114	0.447159	0.0254766	0.327862	0.292345	0.192835	0.469442	0.570661	13.137	-0.0619674	0.87255	-0.0710188	0.943383	0.974181	2810414N06Rik	102640772	RIKEN cDNA 2810414N06 gene	0.363059
ENSMUSG00000100595	0.358685	0	0.0989254	0.0534824	0	0.0756629	0	0	0	0	0.0256789	1.35667	3.22978	1.98908	1.62376	0.104427		Gm19087	100418231	ARP10 actin-related protein 10 homolog pseudogene	0.0556759
ENSMUSG00000100599	0.962374	1.25348	2.21805	1.35796	1.62251	2.64797	0.993153	1.60414	2.29909	1.29759	1.25065	23.5317	0.217694	0.38348	0.567679	0.570253	0.765333	1700120C14Rik	73600	RIKEN cDNA 1700120C14 gene	1.59154
ENSMUSG00000100600	0.0378608	0	0	0.0197585	0.0786282	0.0677339	0.0179865	0.0211506	0	0	0.00948681	1.3328	1.63866	1.54424	1.06115	0.288623		A230077H06Rik	320210	RIKEN cDNA A230077H06 gene	0.0229641
ENSMUSG00000100605	0	0	0	0	0	0	0.355051	0.150756	0.556871	0.254186	0.249691	1.42755	-3.97577	1.6052	-2.4768	0.0132565		Gm29243	102636691	predicted gene 29243	0.142414
ENSMUSG00000100615	1.58703	0.181003	0.864185	1.52904	0.725074	0.675992	1.04393	0.480197	0.341111	0.664326	0.367075	15.7302	0.675068	0.573394	1.17732	0.239068	0.458284	Gm5511	433221	heat shock protein 90, alpha (cytosolic), class A member 1 pseudogene	0.768998
ENSMUSG00000100620	0.494817	0	0.601481	0.344309	0.118743	0	0.0522384	0.0665419	0.122898	0	0.137763	4.00274	1.77687	1.27861	1.38968	0.164625		Gm28277			0.176254
ENSMUSG00000100621	1.08307	0	1.13262	0.282614	0.877195	0.399821	0.385902	0.450603	0.529601	0.322318	0.915931	10.6977	0.260656	0.761221	0.342419	0.732036	0.867473	Gm28374			0.579971
ENSMUSG00000100622	0.397948	0.678525	0.307311	0.332285	0.214869	0.293808	0.340296	0.0722455	0.0889547	0.108277	0.1396	8.48322	1.34805	0.608848	2.21411	0.0268215	0.114855	Gm20379	115488195	predicted gene, 20379	0.270374
ENSMUSG00000100629	4.79175	5.42189	5.31524	4.86976	3.94898	6.23767	2.93538	2.93788	4.50997	4.63183	2.68572	86.9301	0.541209	0.221861	2.4394	0.0147116	0.0787907	Gm28192			4.38964
ENSMUSG00000100632	0.0560524	0	0	0.0292523	0.18159	0	0	0.0169601	0.219268	0.114384	0.0561804	2.72849	-0.906066	1.52531	-0.59402	0.552498		9430060I03Rik	100037260	RIKEN cDNA 9430060I03 gene	0.0612443
ENSMUSG00000100635	0.571476	0	0.105075	0.426054	0.176322	0.4822	0	0.0494041	0.0912457	0	0	2.64416	3.53739	1.45278	2.43492	0.0148951		Gm29157			0.172889
ENSMUSG00000100648	0.388419	0.431921	0.624902	0.94596	0.908803	0.573546	1.16867	0.861858	1.44708	0.924735	0.648844	15.6486	-0.63614	0.417477	-1.52377	0.127566	0.31092	Gm28659	115487491	predicted gene 28659	0.81134
ENSMUSG00000100652	0.638375	0.878886	0.293439	0.666301	0.393926	0.336655	0.346597	0.22075	0.305782	0.248134	0.502725	6.01367	0.69689	0.61977	1.12443	0.260829	0.483323	Gm7634	665434	predicted gene 7634	0.439234
ENSMUSG00000100658	0.119207	0.309302	0.0712343	0.0888731	0.045975	0.125731	0.0485416	0.0515274	0.0285502	0.0984629	0.0213356	13.4472	1.35397	0.629379	2.15128	0.0314539	0.126752	F730311O21Rik			0.0917037
ENSMUSG00000100662	0.267745	0	0.229737	0.745222	0.289134	0.197679	0.678389	0	0	0.121417	0.178905	3.4444	0.561798	1.23328	0.455532	0.648727		Gm19029	100418141	eukaryotic translation elongation factor 1 alpha 1 pseudogene	0.246203
ENSMUSG00000100679	0	0.601846	1.4066	0	1.88827	0.553285	0.415352	0	1.60535	1.95405	1.28314	17.6451	-0.501338	1.1764	-0.426162	0.66999	0.833096	Gm28778			0.882537
ENSMUSG00000100680	1.4725	4.36643	3.11355	2.30537	2.83951	0.931848	2.09862	3.18244	3.17397	3.00486	4.84926	33.8204	-0.384434	0.414643	-0.927145	0.353851	0.580437	1810044D09Rik	69798	RIKEN cDNA 1810044D09 gene	2.84894
ENSMUSG00000100690	0.320299	0.831067	0	0.501467	0	0.472959	0	0	0	0	0.0802577	1.56357	3.45315	1.87658	1.84013	0.0657498		Gm4322			0.20055
ENSMUSG00000100691	2.48966	5.00458	2.80381	4.94729	3.30898	4.06511	4.09418	6.1134	4.60202	4.82	5.63852	113.531	-0.427465	0.231059	-1.85002	0.0643101	0.200419	2010320M18Rik			4.35341
ENSMUSG00000100701	0.648671	0.0686971	0.477076	0.677048	0.20014	0.410502	0.528282	0.336466	0.932141	0.126068	0.464394	5.96465	-0.180638	0.736903	-0.245132	0.806354	0.909674	Gm19587			0.44268
ENSMUSG00000100702	0.491958	0.521005	0.316592	0.660189	0.303576	0.518881	0.868083	0.552888	0.392747	0.956112	0.528302	9.86877	-0.501744	0.481863	-1.04126	0.297756	0.524214	Gm8976			0.555485
ENSMUSG00000100720	0	0.618274	0.238538	0.483606	0.500349	0.752587	0.792422	1.28979	0.414285	0.126068	0.139318	6.55965	-0.345179	0.872041	-0.395828	0.692232	0.845685	Gm10075			0.486839
ENSMUSG00000100732	0.328307	0.486768	0	1.02801	0.354533	0.484783	0	0	2.20163	0	0	1.6886	0.096482	1.84607	0.0522636	0.958319		Topbp1-ps2			0.444003
ENSMUSG00000100736	0.123391	0.0457366	0.0794059	0.193183	0.133247	0.318851	0.410334	0.410684	0.275819	0.377696	0.340099	4.98307	-1.29861	0.685615	-1.89408	0.0582147	0.187697	Gm5147	381258	ribosomal protein L7A pseudogene	0.246222
ENSMUSG00000100744	0.268789	0.797047	1.64326	1.40274	0.580522	2.67906	0.638469	0.325316	0.150209	0.0914177	0.336754	7.52834	2.01599	0.774105	2.60428	0.00920668	0.0589167	Gm17764			0.810326
ENSMUSG00000100747	1.64028	0	0.492978	0.730035	0.75531	0.467218	0.752884	0.685285	0.893415	0.498425	0.667651	23.7861	-0.0432407	0.659874	-0.0655287	0.947753	0.975833	1700084E18Rik			0.689407
ENSMUSG00000100750	0.065521	0	0.0843298	0.205162	0.14151	0.0241873	0	0.03965	0.0366154	0.0891372	0.0656706	2.60478	0.827335	1.11246	0.743699	0.457058		Gm29084			0.0683439
ENSMUSG00000100755	1524.72	1502.6	1687.4	1718.38	1857.34	1735.46	1846.97	2125.15	1849.78	1694.21	2105.16	18243.5	-0.20374	0.0862434	-2.36238	0.0181579	0.0897997	Rps23-ps1	100038875	ribosomal protein S23, pseudogene 1	1786.11
ENSMUSG00000100763	0.662018	0	0.243446	0.0987113	0	0	0	0	0.317107	0	0.28437	1.92712	0.479938	2.02477	0.237034	0.81263		Gm28777			0.145968
ENSMUSG00000100764	1.37614	3.87202	1.16092	0.654187	0.522828	0.154249	0.595517	0.292985	0.233506	0.142113	0.1047	4.66654	2.31092	0.994159	2.3245	0.0200987	0.096146	Gm29155			0.828105
ENSMUSG00000100767	0.680475	0.366878	0.318479	0.322838	1.00205	0.182691	0.0587769	0.187177	0.276562	0.294555	0.0930039	6.94226	1.39052	0.702696	1.97884	0.0478343	0.165554	Gm3508	100041778	predicted gene 3508	0.343953
ENSMUSG00000100768	0.249047	0.020514	0.16027	0.11553	0.0896471	0	0.0525843	0.0167456	0.185568	0	0.0138675	3.70723	1.06351	1.22416	0.868772	0.384972		Gm29055			0.0821612
ENSMUSG00000100774	0	0.846553	1.28603	0	0	0	0	0	0	0	0	0.847915	3.21566	3.07687	1.04511	0.295974		Gm7329			0.193871
ENSMUSG00000100786	0.084439	0	0.199244	0	0.0911843	0	0.026743	0	0	0	0	1.61961	3.45914	2.26355	1.5282	0.126464		Gm28940			0.03651
ENSMUSG00000100794	0	0.0772647	0.469503	0.326352	0.900402	0.384748	0.594167	0.504571	0.582441	0.141791	0.41785	4.79095	-0.31409	0.849305	-0.36982	0.711517	0.856776	Gm29667			0.399917
ENSMUSG00000100798	0.0357133	0	0.241318	0.186378	0.0385661	0.105469	0.0339326	0.118865	0.0598734	0.0607321	0.107384	6.28186	0.398956	0.886616	0.449976	0.652728	0.822091	Gm19589	100503197	predicted gene, 19589	0.0898393
ENSMUSG00000100801	84.9052	289.915	128.101	60.9307	66.1883	51.512	63.4526	44.6914	58.7295	39.7751	22.4739	4255.06	1.30989	0.488231	2.68293	0.00729812	0.0509482	Gm15459	727711	heat shock protein 8 pseudogene	82.7886
ENSMUSG00000100813	0.90883	0.276124	0.354753	0.528721	0.32178	0.329998	0.240652	0.369658	0.216476	0.334438	0.328523	32.074	0.581562	0.387981	1.49895	0.133887	0.320475	Gm28874			0.382723
ENSMUSG00000100815	0.187167	0.148664	0.559225	0	0.0577483	0.039482	0.0381076	0	0.13448	0	0.00669981	9.94709	2.28149	1.3042	1.74933	0.0802334	0.231733	Gm29112			0.106507
ENSMUSG00000100826	0.729126	0.447692	0.429684	0.252451	0.364664	0.118493	0.419909	0.122177	0.425537	0.108723	0.194217	21.1734	0.678549	0.557171	1.21785	0.223282	0.440471	Snhg14	16353	imprinted gene in the Prader-Willi syndrome region	0.328425
ENSMUSG00000100833	0.42282	0.350325	0.128046	0.285558	0.0805757	0.165267	0.14179	0.105358	0.222387	0.0676729	0.0498571	9.21722	1.08071	0.63665	1.6975	0.0896022	0.247387	Gm28988			0.183605
ENSMUSG00000100837	0.547178	0.10863	0	0.0777532	0.0527467	0.072125	0	0.0886754	0	0.11638	0.0489564	1.91695	1.13558	1.36141	0.83412	0.404213		1700063D05Rik	78500	RIKEN cDNA 1700063D05 gene	0.101131
ENSMUSG00000100838	3.13893	0	0	0	0.0807067	0	0	0.0904537	0.334123	0.152512	0.0749072	5.88018	2.05285	1.8679	1.09901			Gm29094			0.351967
ENSMUSG00000100839	0.114336	0	0.294315	0.179006	0.308673	0.0422075	0.0543175	0.0691903	0.0638947	0.0777733	0.0859476	2.56066	1.12068	1.04043	1.07713	0.281422		Gm5920			0.117242
ENSMUSG00000100862	2998.41	3764.64	2624.37	1832.31	2596.7	3381.83	1811.14	1811.97	2102.63	1249.7	1754.02	40275	0.715308	0.178511	4.00708	6.14752e-05	0.00294728	Atp6-ps	100503946	ATP synthase F0 subunit 6 pseudogene	2357.06
ENSMUSG00000100863	14.8901	21.3316	9.15091	16.441	13.7529	6.18603	16.3312	6.4321	12.0402	9.05378	4.39085	308.203	0.500731	0.356161	1.40591	0.15975	0.358509	Gm12669	620016	glutaredoxin 3 pseudogene	11.8182
ENSMUSG00000100865	6.8294	6.99155	14.5697	14.6137	8.31146	3.92171	8.66903	7.58967	10.4197	5.75155	3.27808	95.0643	0.373801	0.387803	0.963894	0.335099	0.5628	Gm9320	668724	ribosomal protein S24 pseudogene	8.26778
ENSMUSG00000100876	0.207642	0.186916	0.496319	0.340568	0.464474	0.44896	0.310025	0.215408	0.281805	0.242129	0.460828	27.9729	0.239227	0.38574	0.620176	0.535142	0.739563	2810454H06Rik	72813	RIKEN cDNA 2810454H06 gene	0.332279
ENSMUSG00000100880	0.966963	0.860207	0.954151	0.672843	0.904979	0.571133	0.245	0.624168	0.432297	0.175399	0.516891	12.1918	1.0169	0.468902	2.16868	0.0301071	0.123402	Gm6610			0.629457
ENSMUSG00000100895	0.043691	0.453453	0.0843499	0.136807	0	0.0322574	0.0830252	0	0.195328	0	0.0656862	2.84375	0.948451	1.35553	0.699691	0.48412		Gm28685			0.0995089
ENSMUSG00000100901	0	0.194955	0.112824	0.0304982	0.0315541	0	0	0.0176825	0.0326582	0	0.0146433	1.68909	2.33943	1.6182	1.4457	0.148262		Gm18829	100417792	arginyl-tRNA synthetase 2, mitochondrial pseudogene	0.0395286
ENSMUSG00000100922	0.561208	0.291229	0.541734	0.585759	1.09087	1.28447	0.693195	0.883	0.878143	0.801663	0.56249	16.532	-0.0722259	0.4539	-0.159123	0.873572	0.944577	Gm8520	667216	ribosomal protein S2 pseudogene	0.743069
ENSMUSG00000100927	0.652471	0.591185	1.00306	1.21069	0.900313	2.43538	1.20544	1.38195	1.13438	0.93696	0.744789	38.1926	0.0763526	0.407106	0.18755	0.85123	0.934281	Gm28536			1.10878
ENSMUSG00000100931	0.464699	1.59721	0.761216	0.352748	0.0456201	0.311901	0.200695	0.204518	0.188865	0.0287361	0.148196	11.5654	1.95904	0.784565	2.49697	0.012526	0.0712782	Gm28085			0.391309
ENSMUSG00000100937	1.22946	0	1.36938	1.18454	0.868095	1.50123	1.57253	0.887088	1.16273	0.868468	0.66353	27.1416	-0.00117129	0.645831	-0.00181362	0.998553	0.999527	Nscme3l	75555	NSE3 homolog, SMC5-SMC6 complex component like	1.02791
ENSMUSG00000100944	0.42956	0	0.552873	0.448352	0.463875	1.58574	2.04071	0	0.480106	1.46097	1.50689	2.37002	-0.902195	1.16384	-0.775189	0.438228		Gm28900			0.815372
ENSMUSG00000100954	1.02225	1.2522	1.44934	1.36638	1.47436	1.13624	1.1891	1.79669	2.25254	1.52721	1.57024	83.6372	-0.367108	0.207191	-1.77184	0.0764219	0.224265	Gm10138			1.45787
ENSMUSG00000100969	0.248417	0.0413516	0.123968	0	0	0.11378	0	0.0466295	0	0	0.0193076	1.65466	2.50501	1.69494	1.47794	0.139425		1700030N03Rik	70011	RIKEN cDNA 1700030N03 gene	0.0539503
ENSMUSG00000100975	5.68489	4.27416	5.24114	6.98564	6.96626	4.82232	5.40145	5.95328	6.84951	5.37536	8.34476	185.525	-0.181313	0.189735	-0.955616	0.339266	0.566312	Gm28875			5.9908
ENSMUSG00000101004	0	0	0.0398098	0.0645676	0	0.274036	0.293885	0.0748708	0.138281	0.0841584	0.124005	2.00666	-1.10887	1.28017	-0.866193	0.386384		Gm8596	667371	ribosomal protein L7A pseudogene	0.0994194
ENSMUSG00000101008	0	0.151439	0	0	0	0.251369	0.194095	0	0	0	0	0.995011	0.843827	3.04452	0.277162	0.781655		Gm29442			0.0542639
ENSMUSG00000101009	0.0625914	0	0.213497	0.0217765	0	0	0.0198235	0.0252515	0.0233188	0	0	1.20878	1.78452	1.79892	0.991998	0.321199		1700108F19Rik	73272	RIKEN cDNA 1700108F19 gene	0.0332963
ENSMUSG00000101013	0.274355	1.48091	0.0882781	0	0.231462	0.170908	0.0651688	0.36837	0.229978	0.169125	0.158973	42.8628	0.917004	0.88752	1.03322	0.301501	0.528277	A630072M18Rik	320770	RIKEN cDNA A630072M18 gene	0.294321
ENSMUSG00000101014	2.93748	3.8429	2.44636	1.98387	7.27726	6.12357	2.62684	3.24154	4.44188	4.70148	6.75432	30.4656	-0.0973121	0.429922	-0.226348	0.82093	0.917613	Gm28289			4.21614
ENSMUSG00000101026	0	0	0.0204697	0.0995994	0.0686985	0.469686	0.0302223	0.0769952	0.213307	0.281276	0.0318809	4.62969	-0.188183	1.24037	-0.151715	0.879412	0.947703	Ly6g6g	78725	lymphocyte antigen 6 complex, locus G6G	0.117467
ENSMUSG00000101031	0	0	0	0	0	0.154337	0	0.0316254	0.0292049	0	0.0261898	1.04845	0.579674	2.54376	0.227881	0.819739		Ms4a12	381213	membrane-spanning 4-domains, subfamily A, member 12	0.0219415
ENSMUSG00000101037	0.398104	0.375616	0.0232903	0.264422	0.234494	0.187042	0.137547	0.37232	0.0808997	0.24618	0.235781	8.01556	0.156953	0.688579	0.227938	0.819694	0.916784	Gm28424			0.232336
ENSMUSG00000101059	1.43137	0.117902	0.307045	1.65999	0.858731	0	0.90667	0.288732	1.5998	0.216366	0.318809	5.49939	0.144839	1.003	0.144407	0.885179	0.950768	Gm4017			0.700492
ENSMUSG00000101061	0.0140689	0.208594	0.0271613	0.044053	0.0303855	0	0	0.00851378	0.0157243	0	0.00705049	2.86861	3.18774	1.44524	2.20569	0.0274057		Platr1			0.0323228
ENSMUSG00000101077	0.518557	0.664001	0.63708	0.344427	0.458166	0.20883	0.492702	0.599082	0.526886	0.480998	0.25987	12.4981	0.0213459	0.465739	0.0458322	0.963444	0.98479	Gm29164			0.471872
ENSMUSG00000101104	2.824	4.96961	3.69734	2.23606	5.88885	4.74512	4.44838	5.59826	2.01182	4.30554	2.83044	51.0622	0.076762	0.346578	0.221485	0.824715	0.919685	Gm29247			3.95958
ENSMUSG00000101111	1358.54	736.485	526.573	649.41	416.485	2003.96	499.542	296.41	99.8032	533.292	737.495	14243.9	1.13033	0.532838	2.12134	0.0338933	0.132686	Gm28437			714.363
ENSMUSG00000101122	0.971476	0.0900231	0.859619	0.760481	0.721243	0.89656	0.865349	0.587889	1.08579	0.660816	0.395563	14.759	0.0142623	0.54025	0.0263994	0.978939	0.991126	Gm17971	100416214	ribosomal protein S2 pseudogene	0.71771
ENSMUSG00000101129	0	0	0.0637472	0.103392	0	0.402245	0.0470596	0.209808	0.110714	0.0336906	0	2.22451	0.268623	1.57356	0.17071	0.864452		Gm5254			0.0882414
ENSMUSG00000101132	0.169293	0	0	0.265048	0	0	0.0804259	0.102448	0.189213	0	0.0424198	1.13828	-0.213535	1.83379	-0.116445	0.9073		Gm8000			0.0771679
ENSMUSG00000101133	1.00121	1.16832	0.334088	0.890194	0.690249	0.694166	1.10826	0.837221	1.26408	0.661606	1.02736	55.83	-0.29606	0.331432	-0.893275	0.37171	0.598941	Gm29050			0.879705
ENSMUSG00000101135	0.799356	0.740734	0.342941	0	0.575474	0.885256	0.7595	0.0403109	0.59561	0.0453114	0.200295	8.49408	0.811203	0.932519	0.869904	0.384353	0.611204	Gm17981	100416225	predicted gene, 17981	0.453163
ENSMUSG00000101144	0	0.170247	0.130188	0	0	0.0484437	0.062343	0	0.0366676	0	0.0164411	1.50659	1.44296	1.75628	0.821604	0.411302		Gm29054			0.0422119
ENSMUSG00000101156	0.523368	0.734408	0.457092	0.195094	0.0605547	0.0966017	0.124318	0.0226226	0.0626735	0.0254289	0.0655705	14.3784	2.56061	0.758767	3.3747	0.000738972	0.0130245	Gm29114			0.215248
ENSMUSG00000101162	0.168363	0	0.0990579	0	0.0332449	0	0	0.0186299	0.0940867	0.114523	0.0421867	1.30803	-0.107105	1.65357	-0.064772	0.948356		Gm26728			0.0518265
ENSMUSG00000101166	0	0.21482	0.240744	0.159735	0.12854	0.213426	0.0969396	0.113193	0.152042	0.104101	0.127824	9.98873	0.452103	0.610993	0.739948	0.459331	0.678464	Gm28496			0.141033
ENSMUSG00000101167	0.432389	1.05779	0.0278257	0	0.093386	0.0319236	0.041083	0	0.0483268	0	0.0216688	4.60555	3.78948	1.51488	2.50151	0.0123666	0.0707337	Macroh2a3			0.159491
ENSMUSG00000101168	0.189219	0.191282	0.154978	0.0718169	0.0185758	0	0.0326881	0	0	0	0.0086205	4.40251	3.73981	1.40936	2.65356	0.00796481	0.0541096	Gm28892			0.0606528
ENSMUSG00000101172	1.20955	0	0.459956	0.229539	0.118743	0.284143	0.208953	0.232897	0.368694	0.224389	0.192868	7.28734	0.650953	0.863991	0.753425	0.451194	0.671125	Gm28535	105246665	predicted gene 28535	0.320885
ENSMUSG00000101188	280.575	240.673	212.87	273.15	292.798	198.906	319.521	178.046	315.303	201.924	108.293	7569.69	0.153673	0.237852	0.646084	0.518225	0.726619	Eif4a-ps4			238.369
ENSMUSG00000101191	1.25411	0.232427	0.847411	0.523587	0.744858	0.430681	0.774525	0.607138	0.350418	0.426533	1.17416	13.18	-0.0143492	0.545616	-0.026299	0.979019	0.991126	Gm28809			0.669622
ENSMUSG00000101209	1.39282	0.206508	0.985956	1.88987	1.20326	1.02833	2.1174	1.18001	1.0897	0	1.4658	10.2356	-0.0722942	0.770926	-0.0937758	0.925287	0.967339	Gm8524			1.14179
ENSMUSG00000101210	0.0295867	0	0	0.0154405	0.0159751	0	0.0140558	0.0358088	0	0	0.0148271	0.964443	-0.465027	1.84594	-0.251919	0.801103		Gm28720			0.0114267
ENSMUSG00000101211	0	0.115897	0.0100608	0	0	0	0	0	0	0	0.00783468	0.613828	2.11165	3.08877	0.683654	0.494194		Gm28818			0.012163
ENSMUSG00000101214	0.0518185	0	0	0.0180284	0.0186526	0.0765159	0	0.0104527	0.0193053	0.0234986	0.00865613	1.49126	1.14885	1.4508	0.791878	0.428432		Gm28403			0.0206298
ENSMUSG00000101219	1.62701	0.603075	0.916154	1.48591	1.53736	0.900924	1.15941	0.246146	1.81845	1.10672	0.815362	6.81831	0.221399	0.627287	0.352947	0.724128	0.864093	Gm20302	102634805	60S ribosomal protein L37a-like	1.11059
ENSMUSG00000101223	0.262047	0	1.08665	0.450614	1.13433	0.685633	0.316417	0.681049	0.921817	0.341146	0.41409	10.1763	0.171392	0.766564	0.223585	0.82308	0.918601	4930568A12Rik			0.572163
ENSMUSG00000101225	1.63947	3.2029	2.1101	1.81185	1.97872	1.28163	1.31948	1.24891	1.29345	1.08896	1.46922	108.547	0.644075	0.241921	2.66234	0.00775992	0.0532562	1700008J07Rik	629159	RIKEN cDNA 1700008J07 gene	1.67679
ENSMUSG00000101234	0.251164	0.0698233	0.364085	0.295249	0.34046	0.255212	0.179319	0.0949949	0.105269	0.0856419	0.0629343	7.59928	1.35237	0.615203	2.19825	0.0279309	0.117723	1700007E05Rik			0.191287
ENSMUSG00000101236	0	0	1.75581	3.06681	4.53284	2.78916	2.39295	1.52408	6.8026	0.71381	2.10356	13.8895	-0.413329	0.975302	-0.423796	0.671714	0.834248	Gm6750			2.33469
ENSMUSG00000101249	493.661	376.042	658.677	289.033	525.925	806.469	618.101	838.767	818.694	510.471	1118.32	7717.37	-0.572807	0.254258	-2.25286	0.0242682	0.107652	Gm29216			641.287
ENSMUSG00000101258	0	1.89299	1.24888	0.746258	0.441197	0.904928	0.970473	1.29801	1.14159	0.694775	0.614239	11.0612	-0.0836999	0.679653	-0.123151	0.901988	0.95768	Gm29477			0.904848
ENSMUSG00000101262	1.13459	1.09165	0.605866	0.377944	0.75599	0.445573	0.619288	0.496688	0.539615	0.443357	0.350832	32.2626	0.597308	0.373208	1.60047	0.109494	0.28119	Gm8326			0.623763
ENSMUSG00000101264	0	0	0	0.144065	0.298106	0.407625	0.131145	0.083527	0	0	0.138342	0.98915	0.940767	1.85577	0.506942	0.612195		Gm28347			0.109346
ENSMUSG00000101295	0.0682956	0.202519	0.571357	0.142567	0.0737513	0	0.129781	0	0.381659	0.185824	0.0342258	2.97498	0.361537	1.22805	0.2944	0.768452		Gm28180			0.162725
ENSMUSG00000101298	0	0.630098	0.210375	1.979	0.776644	0.386171	0.434849	0.0395654	0.949968	0	0.491479	10.2398	0.806776	1.10092	0.732819	0.463669	0.682248	Gm28308			0.536195
ENSMUSG00000101304	0.386604	0.355862	0.463374	0.269011	0.336966	0.797424	0.342073	0.303432	0.240053	0.57142	0.501887	10.1819	0.138566	0.49924	0.277554	0.781355	0.896594	Plet1os	69631	placenta expressed transcript 1, opposite strand	0.415282
ENSMUSG00000101308	0.264493	0.239649	0	0.276063	0.0634714	0	0.111691	0.0355684	0.131385	0.0999516	0.0294552	4.83467	0.804377	1.10139	0.730327	0.46519	0.683181	Gm28989			0.113793
ENSMUSG00000101309	4.20788	2.87947	1.87471	2.02706	0	3.82364	0.153772	0	0.72354	1.65131	0.72995	12.6744	1.91842	0.96002	1.99831	0.0456832	0.160469	Gm29397			1.64285
ENSMUSG00000101316	0.505643	0	0.0650796	0	0.163811	0.111996	0.14413	0	0	0	0	2.22387	2.36741	1.95653	1.21001	0.226276		Gm12663			0.0900599
ENSMUSG00000101320	2.59051	2.24964	3.14363	3.86262	3.11715	4.42628	2.66262	4.16453	1.30911	4.37336	3.83241	53.948	-0.0335676	0.329274	-0.101944	0.918801	0.965035	Gm28529			3.24835
ENSMUSG00000101330	48.4884	62.3437	43.3929	45.3378	37.9078	23.8662	42.7115	44.0142	39.7987	44.6641	49.9913	216.872	-0.0244131	0.214544	-0.113791	0.909404	0.960995	Gm10193			43.8651
ENSMUSG00000101335	2.81807	1.81381	1.64482	2.48533	1.72211	1.35481	1.99261	0.647771	1.56263	1.04018	0.897711	93.4227	0.694851	0.318609	2.18089	0.0291915	0.120863	Gm28229			1.63453
ENSMUSG00000101337	0	0	0	0.0236751	0	0.0251204	0.00359198	0	0.0656923	0.00771464	0.00947276	1.64799	0.105298	1.6779	0.0627555	0.949961		Dnah7c	100101919	dynein, axonemal, heavy chain 7C	0.012297
ENSMUSG00000101355	14.4745	0	4.65742	8.87911	16.7277	10.7804	10.7369	9.68129	12.9138	8.8958	7.44468	94.0395	-0.10371	0.692732	-0.149712	0.880992	0.94848	H3c10	319152	H3 clustered histone 10	9.56287
ENSMUSG00000101365	0.110322	0	0.0266235	0.0575742	0.0446756	0.0610888	0.0131027	0.0166904	0.0616518	0.0093804	0.0138218	3.41533	1.19184	1.00044	1.19131	0.23353		Gm19325			0.037721
ENSMUSG00000101371	0	0.251599	0	0	0	0	0	0	0	0	0.485949	1.72671	-1.2115	2.9829	-0.406148			Gm9114	668342	glyceraldehyde-3-phosphate dehydrogenase pseudogene	0.0670498
ENSMUSG00000101372	0.125995	0.0934039	0.0486492	0.210411	0.217696	0.0186046	0.143656	0.0457475	0.0563282	0.0342816	0.0126283	4.53782	1.05801	0.885377	1.19498	0.232095	0.450727	Gm19028	100418140	DEAD (Asp-Glu-Ala-Asp) box polypeptide 3, Y-linked pseudogene	0.0915819
ENSMUSG00000101391	0.0116569	0.0345663	0.00750157	0.0121668	0.0251761	0.0172127	0.0443026	0	0.0390855	0.00792921	0.0116835	2.01704	-0.113207	1.09699	-0.103198	0.917806		Or4c112	258903	olfactory receptor 1217	0.0192074
ENSMUSG00000101400	1.50474	0	0	0	0	0.100996	0.129974	0.165563	0.152891	0.0930502	0.20566	1.95235	0.809634	1.67258	0.484063	0.628341		Gm29596			0.213898
ENSMUSG00000101413	0	1.60863	0	0.205896	0.213024	0.291286	1.49944	0.238751	1.10239	0.268368	0.494291	3.40762	-0.841767	1.17036	-0.719237	0.471995		Gm29485			0.538371
ENSMUSG00000101431	5.78991	2.3112	3.726	6.19815	5.25845	3.98975	8.71733	5.51618	8.49552	3.75663	4.50859	222.751	-0.446973	0.296722	-1.50637	0.131973	0.317601	Gm7901	666036	3-phosphoglycerate dehydrogenase pseudogene	5.29706
ENSMUSG00000101437	0	0.792413	0	0.139458	0.144287	0	0.126951	0	0.149335	0	0	1.14894	2.10524	2.20439	0.955023	0.339566		Gm29454	108167710	predicted gene 29454	0.12295
ENSMUSG00000101438	1.08843	0.458685	1.84291	2.26467	1.54779	3.10753	0.96806	1.69882	1.334	2.15997	1.67637	27.9859	0.128263	0.455351	0.281679	0.778189	0.894545	Gm19412	100502849	predicted gene, 19412	1.64975
ENSMUSG00000101450	0.997131	0.598403	0.488904	0.644275	0.307653	0.21034	0.36092	0.086202	0.371487	0.0968952	0.190363	10.405	1.34544	0.620016	2.17	0.0300067	0.123136	Gm28941			0.395688
ENSMUSG00000101451	0	0	0.333281	0.337843	0	0.0172608	0	0	0	0	0	2.09926	4.59472	2.62881	1.74783	0.0804935		Gm29430			0.0625804
ENSMUSG00000101452	2.26333	4.45282	1.79265	2.63492	2.35012	1.7353	2.23319	2.68663	1.45941	1.48034	1.83225	32.4952	0.383082	0.351373	1.09024	0.275606	0.499666	Gm28530			2.26554
ENSMUSG00000101462	0.697369	0.516981	1.37354	1.57876	0.502051	1.23257	0.903544	0.777379	0.727192	0.661234	0.518926	50.3222	0.462555	0.368185	1.25631	0.209002	0.423364	Gm3052			0.862687
ENSMUSG00000101464	0.134395	0.199262	0	0.140274	0.145131	0	0.383081	0.243987	0	0.182835	0.134702	1.32066	-0.935654	1.34166	-0.697385	0.485562		Gm7436	664981	ubiquinol-cytochrome c reductase complex assembly factor 2 pseudogene	0.142151
ENSMUSG00000101483	1.16343	3.46612	2.33629	1.02254	0.828487	1.26852	1.81034	0.963294	1.80735	1.16872	1.074	22.0357	0.338622	0.466566	0.725776	0.467976	0.685467	1700016L21Rik	72208	RIKEN cDNA 1700016L21 gene	1.53719
ENSMUSG00000101493	3.14166	2.48853	1.30168	1.43741	1.20833	0.571935	0.817814	1.14592	0.91391	1.31734	1.18621	40.9623	0.641972	0.416602	1.54097	0.123323	0.304386	2810405F17Rik			1.41189
ENSMUSG00000101496	0.502328	0.12413	0.269387	1.13599	1.62737	0.123624	1.43185	0.658631	0.280718	0.45559	0.377606	9.47321	-0.0464322	0.795986	-0.058333	0.953483	0.979009	Gm8885	667937	ribosomal protein L15 pseudogene	0.635201
ENSMUSG00000101501	0.66613	0	0.785907	0.463514	1.55858	1.31149	1.16035	1.3437	0.496341	1.66142	1.11275	10.7967	-0.552355	0.700157	-0.788901	0.43017	0.652709	Rps27a-ps1	100042094	ribosomal protein S27A, pseudogene 1	0.960016
ENSMUSG00000101502	1.04322	1.04632	0.355418	0.832654	0.92775	0.906136	0.408143	0.631304	1.23456	0.58439	0.861083	16.3347	0.197834	0.439595	0.450037	0.652684	0.822091	Rpl7a-ps10	622727	ribosomal protein L7A, pseudogene 10	0.802816
ENSMUSG00000101503	2.25783	0.836899	1.76434	1.1783	1.39325	5.00092	2.60495	2.83025	1.8025	4.60745	2.82873	19.0775	-0.50035	0.516067	-0.969546	0.332273	0.560214	Gm28364			2.46413
ENSMUSG00000101523	14.479	6.40861	5.41437	6.73934	8.39409	7.64321	9.93758	8.52519	8.96613	7.53793	6.42705	577.338	-0.0176144	0.235523	-0.0747885	0.940383	0.972698	Csnk2a1-ps3	100039026	casein kinase 2, alpha 1 polypeptide, pseudogene 3	8.22478
ENSMUSG00000101535	0.746498	0.869632	0.754909	0.222616	0.115162	0	0.202651	0.193604	0	0	0.0534431	3.36187	2.32672	1.26301	1.8422	0.0654459		Gm29383			0.287138
ENSMUSG00000101545	0.725254	0.60486	0.816769	0.756981	0.978987	0.401595	0.77523	1.20694	0.810593	1.54166	0.817774	11.8153	-0.555673	0.44518	-1.2482	0.211958	0.427337	Gm4373	100043337	glyceraldehyde-3-phosphate dehydrogenase pseudogene	0.857877
ENSMUSG00000101551	0.12662	0.281601	0.40742	0.198238	0.478571	0.280453	0.120307	0.421432	0.141519	0.172258	0.253818	5.16758	0.373538	0.670038	0.557488	0.577194	0.770277	Gm8870	667900	ribosomal protein L7A pseudogene	0.262021
ENSMUSG00000101555	0.51406	0.134502	0.56433	0.157808	0.261235	0.334883	0.488429	0.36598	0.43936	0.431949	0.606157	16.1362	-0.50113	0.467584	-1.07174	0.283836	0.508576	Gm28731			0.39079
ENSMUSG00000101567	3.53561	1.57263	1.93399	3.8748	4.19985	2.21881	2.35153	3.20937	2.56857	1.56324	1.06311	18.0372	0.420251	0.451271	0.931261	0.351718	0.578657	Txn-ps1			2.55377
ENSMUSG00000101571	0.15136	0.0748052	0.129874	0.210642	0.272418	0.0372501	0.239689	0.152659	0.39473	0.102958	0.0505685	4.08774	-0.339504	0.821364	-0.413342	0.679356	0.838858	Gm6187			0.165178
ENSMUSG00000101581	0.456491	0.208615	0.22367	0.548111	0.253167	0.27812	0.262847	0.233359	0.102563	0.198383	0.26249	7.07992	0.62649	0.567218	1.1045	0.269378	0.492591	C430002N11Rik	319707	RIKEN cDNA C430002N11 gene	0.275256
ENSMUSG00000101586	3.84712	3.21891	1.75185	2.32472	2.52668	3.00646	1.66733	1.83796	1.88588	1.66807	2.1309	130.502	0.592138	0.215098	2.75288	0.00590743	0.044751	Gm29017			2.35144
ENSMUSG00000101587	0.222043	0	0.4644	0.173818	0.299726	0.0409841	0.0527431	0	0.372256	0	0.0556376	3.43855	1.14833	1.34036	0.856729	0.391595		Gm29036	115490185	DNA-directed RNA polymerase III subunit RPC6 pseudogene	0.152873
ENSMUSG00000101589	0.179225	0.132865	0.0629111	0.102036	0.158352	0.204499	0.20125	0.128177	0.200314	0.0886632	0.138808	11.1264	-0.0960412	0.483442	-0.198661	0.842528	0.929548	Rbm6-ps1	108212	RNA binding motif protein 6, pseudogene 1	0.145191
ENSMUSG00000101595	0.045963	0	0.177472	0.0959474	0.0992693	0	0.0436713	0.0834435	0.154114	0.0312649	0.0691019	1.97626	-0.0976346	1.17501	-0.0830925	0.933778		Gm29395			0.0727498
ENSMUSG00000101597	2.722	2.13321	1.90184	1.29878	2.68749	2.52645	2.14292	1.27071	1.30384	2.06316	1.16924	30.9704	0.483767	0.321454	1.50493	0.132342	0.318149	Gm5621	434434	predicted gene 5621	1.92906
ENSMUSG00000101609	1.96957	2.28555	1.50019	0.997186	0.712701	0.345756	0.504569	0.13841	0.596295	0.0813183	0.165124	2136.15	2.13204	0.620374	3.4367	0.000588856	0.0113037	Kcnq1ot1	63830	KCNQ1 overlapping transcript 1	0.845151
ENSMUSG00000101610	0.111561	0.124055	0.0717929	0.232882	0.0602362	0	0.370994	0.0675109	0.124688	0.0379428	0.0559077	2.55906	-0.365465	1.06015	-0.344728	0.730299		Gm7560			0.114325
ENSMUSG00000101617	9.50958	0	30.5986	0	5.13462	0	4.51772	3.83648	0	4.31239	0	4.14732	1.57987	1.67561	0.942867	0.345749	0.572158	Gm6947			5.26449
ENSMUSG00000101625	0.219919	0	0.0707624	0	0	0.243551	0	0	0.061449	0	0.0551052	1.34359	2.00126	2.01691	0.992245	0.321078		Gm29371			0.0591624
ENSMUSG00000101628	0.43548	0	0.195323	0	0.0855032	0.0876868	0	0.0479147	0	0	0	7.32769	3.73786	1.73577	2.15342	0.0312853	0.12636	Gm28177			0.0774462
ENSMUSG00000101641	0	0.819081	0.0711026	0.230643	0.059657	0.244722	0.104979	0.0668618	0.123489	0.150312	0.193795	4.24218	0.901588	1.00132	0.900396	0.367909	0.594982	Gm29560			0.187695
ENSMUSG00000101645	0	0	0	0	0	0.0362164	0	0	0	0.0734074	0	1.26834	-1.26479	3.01491	-0.41951	0.674843		Gm28635			0.0099658
ENSMUSG00000101652	0.227539	0.168682	0.878575	0.237494	0	0.167994	0.216194	0.137696	0.762941	0	0.684177	1.73665	-0.288896	1.27306	-0.22693	0.820478		Gm6060			0.316481
ENSMUSG00000101655	0.759718	0.71284	1.13797	0.330397	1.36735	1.07507	1.03664	0.881176	0.353797	0.904355	1.30916	16.7322	-0.0124516	0.464496	-0.0268066	0.978614	0.991076	2310040G24Rik	381792	RIKEN cDNA 2310040G24 gene	0.897133
ENSMUSG00000101656	0.161841	1.01981	0.0520752	0.168921	0.0873849	0	0	0.0979384	0	0	0	2.22747	3.3251	1.77185	1.87663	0.0605691		Gm8004	666249	ribosomal protein L7A pseudogene	0.144361
ENSMUSG00000101660	0	0.449819	0	0	0	0	0	0	0	0	0	1.00977	3.45995	3.0708	1.12673	0.259858		Gm18666			0.0408926
ENSMUSG00000101671	0	2.85854	0	0	0.166559	0	0	0.466686	0	0	0	2.56971	2.40369	2.79374	0.860384			Gm28221			0.317435
ENSMUSG00000101674	0.0444516	0.0659067	0.747477	0.0231981	0.0720038	0	0.203558	0.0403499	0.174148	0	0	5.28695	0.990892	1.431	0.692447	0.488657	0.702602	4930444A19Rik			0.124645
ENSMUSG00000101678	2.01287	0	1.49105	2.02535	3.00247	4.28729	2.74775	3.44395	4.48326	3.53626	2.9714	228.135	-0.685852	0.880815	-0.778657	0.436182	0.658358	Gm29609			2.72742
ENSMUSG00000101682	0.871926	0.369363	0.320636	1.82014	0.941578	0.275893	0.828452	0.37689	0.696089	0.0847286	0.249691	6.22888	0.801733	0.78815	1.01723	0.309042	0.536139	Gm29228	115487461	ubiquitin-40S ribosomal protein S27a pseudogene	0.621399
ENSMUSG00000101685	0.245529	0.145614	0.221208	0.563793	0.477256	0.0725103	0.419916	0.0297163	0.219536	0.0668053	0.147654	6.03198	0.729899	0.815814	0.894688	0.370954	0.598217	Gm17837	100415956	nucleolin pseudogene	0.237231
ENSMUSG00000101698	0.215031	0	0.172975	0.448877	0.754679	0.277829	0.40862	0.357847	0.18025	0.438805	0.431045	7.78282	-0.26655	0.748304	-0.356205	0.721687	0.862448	Gm29562			0.335087
ENSMUSG00000101711	1.62786	0	0.5546	1.19934	2.37833	0.989765	3.09338	2.20198	2.2475	1.82378	1.9195	21.3798	-1.02259	0.640228	-1.59722	0.110216	0.282449	Gm28306			1.63964
ENSMUSG00000101726	0.561502	0.178397	0.206483	0.251171	0.259867	0.118446	0.0762151	0.0970838	0.179307	0.272817	0.241193	3.45626	0.544819	0.798943	0.681925	0.495287		Gm7858			0.222044
ENSMUSG00000101730	3.53561	0.873686	2.27528	2.46019	0	7.83111	2.23955	2.85277	1.31721	4.00832	2.36246	2.86591	0.146221	0.948974	0.154083	0.877544		Gm28580			2.70511
ENSMUSG00000101731	0	0	0	0.0202849	0.03259	0.111408	0	0.0352827	0	0.0132198	0	1.03087	1.33261	2.17755	0.611977	0.540553		3830432H09Rik	320069	RIKEN cDNA 3830432H09 gene	0.0193441
ENSMUSG00000101750	0	0	0.0101262	0.0514555	0	0.0727954	0	0	0.107434	0.0322651	0.0247057	1.84084	-0.476231	1.79182	-0.26578	0.790408		Or2y1f	258462	olfactory receptor 1392	0.027162
ENSMUSG00000101751	0	0	0.53327	0	0	0.163148	0	0	0	0.150312	0	1.73976	1.94091	2.81669	0.689074	0.490777		Gm2427			0.0769754
ENSMUSG00000101777	0	0.436843	0.316012	0.307524	0.636341	0	0.326601	0.0594327	0.329303	0	0.0738268	5.74616	0.879395	1.21689	0.722658	0.46989	0.686976	Gm9127	668361	glyceraldehyde-3-phosphate dehydrogenase pseudogene	0.225989
ENSMUSG00000101778	0.371142	0.0434429	0.238842	0.101942	0.147659	0.0288439	0.0556795	0.0472835	0	0	0.00978919	6.07019	2.7819	1.03742	2.68156	0.00732807	0.0511207	Gm29488			0.0949658
ENSMUSG00000101795	6.43707	2.93018	3.24615	6.01145	7.11389	2.58472	5.47232	2.71083	6.05854	2.40696	1.84875	141.181	0.355692	0.385562	0.922529	0.356253	0.583345	Gm5835	545369	ribosomal protein L4 pseudogene	4.25644
ENSMUSG00000101798	0.216806	0	0	0	0.936503	0.800349	0	0	0.969271	0	0.217302	1.64406	0.501637	2.06652	0.242745	0.808203		Gm28995			0.285475
ENSMUSG00000101800	1.64559	0.0841327	0	0.118454	0.183832	0.293264	0.323491	0.137356	0	0	0.199059	5.97139	1.53788	1.31189	1.17226	0.241091	0.460305	Rnf170-ps			0.27138
ENSMUSG00000101807	0.389104	0	0.219101	0	0.315141	0	0.184852	0.117733	0.489251	0.198507	0	4.46605	-0.352377	1.4032	-0.251123	0.801719	0.907468	Gm9120	668351	glyceraldehyde-3-phosphate dehydrogenase pseudogene	0.173972
ENSMUSG00000101814	0.36918	0	0.35637	0.192665	0.199336	0.272569	0.701547	0.22341	0.412621	0.376685	0.185012	2.02272	-0.664482	1.01071	-0.657443	0.510896		Gm17807			0.299036
ENSMUSG00000101823	0.0179263	0.0664465	0.138434	0.037421	0.11615	0.105881	0.0681299	0.0216962	0.0801425	0.0243876	0.0089836	4.34118	1.1046	0.849468	1.30035	0.193482	0.404248	Gm29438			0.0623271
ENSMUSG00000101827	0.328307	0.060846	0.105638	0	0.2659	0.0605979	0.311938	0	0.0917345	0	0.0822642	1.80784	0.537219	1.38075	0.389079	0.697218		Gm28686			0.118839
ENSMUSG00000101841	2.26536	0.751302	0.537097	1.61779	1.73818	0.132042	1.64263	1.26266	1.1327	0.77047	0.239004	23.0183	0.21521	0.660465	0.325846	0.744541	0.874482	Gm11993			1.09902
ENSMUSG00000101845	0	0	1.47193	0.568409	1.41141	0.804142	1.03486	0.461378	2.06946	0.222262	0.545829	8.9518	-0.264965	0.997258	-0.265693	0.790475	0.901259	Gm28198			0.78088
ENSMUSG00000101854	0	0	0	0.0545776	0.0564672	0	0.916181	0.583521	1.07772	0.390043	0.322153	3.1102	-4.98777	1.2524	-3.98256	6.81777e-05		1700026F02Rik	69419	RIKEN cDNA 1700026F02 gene	0.309151
ENSMUSG00000101856	0.752419	0.557791	1.19999	0.887769	1.09514	0.893657	0.621655	0.534514	0.658138	0.890103	0.967262	31.4304	0.278703	0.316265	0.881233	0.378192	0.605779	1700096K18Rik	73571	RIKEN cDNA 1700096K18 gene	0.823494
ENSMUSG00000101862	0	0.328264	0	0.0462174	0.0956351	0	0	0.0535925	0.0989814	0.0602406	0	1.75063	0.919376	1.797	0.511618	0.608918		Gm8918			0.0620846
ENSMUSG00000101872	1.49754	3.33052	1.40851	1.92376	0.746385	0.680397	0.985066	0.487974	1.2875	0.470148	0.923668	13.5402	0.975758	0.556542	1.75325	0.0795589	0.230433	Gm29237			1.24922
ENSMUSG00000101875	0.437743	0.713926	0.619744	0.913785	1.03996	0.387826	0.24955	0.63576	0.978502	0.535969	0.219371	8.72837	0.408939	0.5776	0.707998	0.478947	0.694604	Gm6028	547247	ribosomal protein L9 pseudogene	0.612013
ENSMUSG00000101878	335.203	355.859	283.535	432.189	549.799	374.488	577.546	548.39	582.867	416.063	566.377	4192.19	-0.47062	0.162298	-2.89972	0.00373494	0.0339757	Gm8203			456.574
ENSMUSG00000101892	14.4962	25.397	15.0008	19.1079	20.441	16.7437	20.3822	26.0985	22.7421	21.5222	22.3705	708.799	-0.288434	0.153863	-1.87462	0.0608454	0.193269	9130401M01Rik	75758	RIKEN cDNA 9130401M01 gene	20.3911
ENSMUSG00000101896	0	0.129067	0.0373468	0.121146	0.06267	0.085694	0	0.140477	0.0648628	0.118428	0.0872499	1.65653	-0.222034	1.13562	-0.195517	0.844988		Gm6244	621614	heterogeneous nuclear ribonucleoprotein A1 pseudogene	0.0769947
ENSMUSG00000101905	2.37228	2.63797	1.33581	2.63082	1.28089	1.86094	1.127	1.43559	1.32571	1.81538	1.41176	14.725	0.489659	0.398219	1.22962	0.218839	0.435136	4930439D14Rik			1.74856
ENSMUSG00000101930	0	0	0.0288179	0	0	0	0.0085096	0.0661683	0.03003	0.00609214	0	1.07154	-1.66404	2.1542	-0.772467	0.439838		Gm5441	432713	predicted gene 5441	0.0126925
ENSMUSG00000101932	3.21741	0	0	4.31763	3.97077	0	2.18356	0	2.82542	0	0	8.15688	0.949174	1.94328	0.488438	0.625239	0.803043	Gm10074			1.50135
ENSMUSG00000101939	228.728	327.615	416.7	255.59	193.34	473.597	188.701	186.714	61.6109	284.658	122.952	2003.07	0.903054	0.325234	2.77663	0.00549264	0.0426369	Gm28438			249.11
ENSMUSG00000101942	0.406238	0	1.30714	0.302864	0.12534	0.299929	0.110281	0	0.259451	0	0.0872499	5.66915	2.2462	1.23125	1.82433	0.0681018	0.208402	Gm19582	100503175	predicted gene, 19582	0.263499
ENSMUSG00000101945	0	0	0.197851	0.160447	0.166002	0.113494	0.146058	0.558151	0	0	0	0.990935	-0.435047	1.88892	-0.230315	0.817847		Btf3-ps17	101055993	basic transcription factor 3, pseudogene 17	0.122
ENSMUSG00000101949	0.0875485	0.129805	0	0.0913785	0.189084	0	0	0.05298	0.293551	0.0595521	0	1.17192	0.0869198	1.65455	0.0525337	0.958103		Gm5370	384968	predicted gene 5370	0.0821726
ENSMUSG00000101952	0.837482	0	0	0	0.159597	0	0	0	0	0	0.0740642	2.46803	3.21139	2.73137	1.17574	0.239698		Gm10550			0.0973766
ENSMUSG00000101953	0	0.357986	0.0847527	0	0.237033	0	0.0834217	0.0796977	0.294392	0.0298614	0.022	3.07469	0.208825	1.3558	0.154023	0.877591		Gm29241	108167699	heterogeneous nuclear ribonucleoprotein A1 pseudogene	0.108104
ENSMUSG00000101959	0.559721	0.0244081	1.63149	0.584207	0.14222	0.70495	0.469247	0.0597733	0.220794	0.380733	0.1485	16.9826	1.26827	0.817972	1.5505	0.121022	0.300725	Ldhal6b	106557	lactate dehydrogenase A-like 6B	0.447822
ENSMUSG00000101964	0.692374	1.07559	0.297044	0.111179	0.0958568	0.0393219	0.319382	0.0214867	0.0793686	0.337918	0.0863148	12.8985	1.29704	0.931124	1.39298	0.163626	0.363563	Gm28693			0.286894
ENSMUSG00000101970	47.6138	47.7421	62.5054	63.1467	65.3292	69.1813	52.2098	61.6334	59.1941	70.323	53.3486	1243.12	-0.00264963	0.132062	-0.0200635	0.983993	0.993271	Chaserr	69170	CHD2 adjacent suppressive regulatory RNA	59.2934
ENSMUSG00000101972	16.1251	13.5542	8.00749	10.2044	6.17005	1.68737	4.10172	2.84292	2.55438	0.345468	2.92697	61.2557	1.86613	0.570761	3.26955	0.0010772	0.0162196	H3c11	319153	H3 clustered histone 11	6.22909
ENSMUSG00000101995	0.143098	0	0.0920881	0.0298715	0.0927172	0	0	0	0	0.0194675	0	1.49619	3.35281	1.9387	1.72941	0.0837355		Gm29480			0.0342947
ENSMUSG00000102014	0.994391	0	0	0.427383	0.110545	0	0	0.523136	0.246978	0.37578	0.11074	2.95259	-0.0201427	1.51024	-0.0133375	0.989359		2900009J06Rik	100502745	RIKEN cDNA 2900009J06 gene	0.253541
ENSMUSG00000102018	0.0645547	0	1.07436	0.160956	0.281482	0.0578106	0.122672	0.0315894	0.114571	0.0532621	0.124757	5.38391	1.64399	1.09084	1.50708	0.13179	0.317553	Iqank1	432964	IQ motif and ankyrin repeat containing 1	0.189638
ENSMUSG00000102027	0.223121	0.827033	0.191448	0.310509	0.401575	0.164732	0.211996	0.0450073	0.332501	0.0505904	0.223631	4.55132	1.08989	0.827861	1.31651	0.188003	0.396806	Gm28914			0.271104
ENSMUSG00000102037	0	0.796529	0	0	0	0.264427	0	0	0	0	0.0897427	2.18813	3.03743	2.71355	1.11936	0.262987		Bcl2a1a	12044	B cell leukemia/lymphoma 2 related protein A1a	0.104609
ENSMUSG00000102038	0.866204	0.040134	0.278716	0.847592	0.23385	0	0.308631	0.065523	0.484064	0.073651	0.108523	6.93342	0.890042	1.02901	0.864948	0.387068	0.613889	Gm12345			0.300626
ENSMUSG00000102047	0	2.706	0.0458584	0	0.457563	0.815055	0.208953	0.304906	0	0	0	4.59048	2.86067	1.78122	1.60601	0.108271	0.279294	2010010A06Rik	100503117	RIKEN cDNA 2010010A06 gene	0.412576
ENSMUSG00000102048	0.736249	0.155944	0.0676858	0.658678	0.567902	0.465924	1.69888	0.190946	0.117555	0.429266	0.685221	6.23158	-0.519657	0.854137	-0.6084	0.542922	0.74495	Gm6075			0.524932
ENSMUSG00000102055	7.00388	2.48792	3.75602	3.50284	0.945422	2.9087	1.52503	2.4724	2.12009	1.78656	1.68184	23.4858	0.839338	0.461214	1.81984	0.0687828	0.209901	Gm28913			2.74461
ENSMUSG00000102059	4.73215	1.61341	3.117	14.1528	8.21591	6.49943	5.97418	8.09357	4.76986	7.11308	9.93323	53.5555	-0.197625	0.483871	-0.408425	0.682962	0.840529	Gm20257	100504501	caspase 8 pseudogene	6.74678
ENSMUSG00000102064	0.294634	0	1.51686	0	0	0.217531	0	0	0	0	0.295307	0.895453	2.03482	2.56914	0.792023	0.428347		Gm28625			0.211303
ENSMUSG00000102070	2516.18	2227.19	764.179	1280.41	391.658	3213.66	648.781	1914.14	79.5768	1405.53	1456.83	24813.3	0.653829	0.718103	0.910494	0.362562	0.589715	Gm28661			1445.29
ENSMUSG00000102083	0.183607	0.0453712	0	0	0.264366	0.0903723	0.174452	0.0740732	0.205212	0.166524	0	2.23295	-0.350194	1.29155	-0.271141	0.786282		Gm5259	383542	ribosomal protein L7A pseudogene	0.109452
ENSMUSG00000102090	0.182393	0.225356	0.0391253	0.126915	0.328271	0	0.115532	0.257542	0.271806	0.124067	0.0609364	3.23352	-0.158063	0.956131	-0.165315	0.868696		Gm8964	668076	ribosomal protein L7A pseudogene	0.157449
ENSMUSG00000102091	0.0190205	0	0	0	0	0.0491504	0.00903606	0.0172654	0	0	0.00476598	1.18445	0.856399	2.12478	0.403053	0.686909		Or5m9	258216	olfactory receptor 1034	0.00902166
ENSMUSG00000102093	0.823709	0	0	0.171949	0.177902	0	0.156528	0.0996936	0.55238	0	0	1.36573	0.315922	1.91351	0.165101	0.868864		Gm17813			0.180196
ENSMUSG00000102097	0.182854	0	0.0641852	0.0173503	0.0718042	0.0613649	0.0631772	0.040238	0.0557374	0.0904589	0.0999666	5.10171	-0.105783	0.851254	-0.124267	0.901104	0.957444	A930006L05Rik			0.0679216
ENSMUSG00000102101	4.80474	7.41189	5.86572	4.75681	6.33309	5.11239	4.73301	5.96483	5.40959	5.64738	6.46226	200.812	0.0154993	0.159753	0.0970202	0.92271	0.966414	Zbtb11os1	66391	zinc finger and BTB domain containing 11, opposite strand 1	5.68197
ENSMUSG00000102112	2.0148	0	0.460967	1.04575	0.270488	0.332694	1.00977	0.462009	1.25833	0.353525	1.03146	7.0952	-0.267461	0.862015	-0.310274	0.756353	0.881557	1810041H14Rik	78312	RIKEN cDNA 1810041H14 gene	0.749072
ENSMUSG00000102114	0.314098	0.339573	0.252665	0.0956196	0.155462	0.212576	0.136784	0.0950382	0.131646	0.0979252	0.150849	17.1922	0.914385	0.428686	2.133	0.032925	0.130389	BC048559			0.180203
ENSMUSG00000102117	1.09828	1.3027	0.848135	1.49022	1.54182	0.932498	1.25222	1.29602	2.14814	0.85913	0.770551	27.987	-0.057418	0.361068	-0.159023	0.873651	0.944577	Rpsa-ps1	665237	ribosomal protein SA, pseudogene 1	1.23088
ENSMUSG00000102135	2.23044	0.826746	1.43536	1.57972	3.01077	1.23506	2.49766	1.39796	1.51354	1.463	1.83633	27.1117	-0.0321674	0.386041	-0.0833264	0.933592	0.970468	Gm37108			1.72969
ENSMUSG00000102140	0	0	0.0479395	0.0111076	0.0344765	0.0392855	0.0910029	0.0128801	0.0118943	0.0289556	0.0213327	3.18781	-0.542502	1.10186	-0.492351	0.622471		Gm38058			0.0271704
ENSMUSG00000102143	2.6377	1.04792	1.4161	0.806153	0.645219	0.473409	0.387697	0.308658	0.521206	0.277557	0.241002	68.2522	1.76758	0.439112	4.02535	5.68903e-05	0.00277807	Gm38057			0.796602
ENSMUSG00000102145	0.313929	0.308019	0.237675	0.0770971	0	0.0409017	0.06141	0.00558749	0.0722377	0.0188418	0.0231358	14.2461	2.21917	0.931285	2.38291	0.0171765	0.0866213	Gm38056			0.105349
ENSMUSG00000102147	0.0848025	0.42435	0.641235	0.331921	0.0457884	0.0313052	0.0402872	0.0128296	0.189562	0	0	9.64838	2.52868	1.17115	2.15915	0.0308382	0.125203	Gm38055			0.163826
ENSMUSG00000102152	0.0475807	0.246911	0.367437	0.44696	0.359671	0.140517	0.361667	0.345522	0.319077	0.226557	0.214602	7.3393	-0.12132	0.602121	-0.201488	0.840317	0.928457	Gm37475			0.279682
ENSMUSG00000102153	1.38019	1.40928	1.60881	0.570792	0.253094	0.192265	0.296915	0.0787946	0.407478	0.0531414	0.0261008	27.3595	2.44562	0.760369	3.21636	0.00129827	0.018107	Gm37474			0.570624
ENSMUSG00000102154	5.68389	4.74034	2.84884	1.8254	1.47546	1.17017	1.45398	0.926048	1.83251	0.594813	0.766886	48.43	1.42735	0.483996	2.94909	0.00318714	0.0311426	Gm37469			2.11985
ENSMUSG00000102157	0.300958	0	0.215196	0.0872566	0.036111	0	0.111204	0.0202361	0.0934364	0	0	5.86826	1.28393	1.49183	0.860642	0.389435	0.616124	Gm37470			0.0785816
ENSMUSG00000102162	0.543298	1.04718	1.25867	1.02072	0.352019	0.882466	0.103242	0	0.607226	0.0739122	0.163361	6.32217	2.32498	0.833481	2.78948	0.00527924	0.0415767	Gm2367	108167768	40S ribosomal protein S11-like	0.55019
ENSMUSG00000102175	0.238356	0	0.25565	0.0414639	0.0428994	0.2933	0.0754905	0.0240402	0.177602	0.108089	0.0995418	3.87572	0.632219	1.00019	0.6321	0.527322		Gm6119			0.123312
ENSMUSG00000102179	0.256681	0.0253714	0.429475	0.125025	0	0.12634	0.0487766	0.0207107	0.0191256	0.0116399	0.0428778	7.33652	2.49321	0.995245	2.50513	0.0122407	0.0703327	Gm37868			0.100547
ENSMUSG00000102189	1.44887	0.479912	0.247977	0.305667	0.282961	0.261737	0.219674	0.326461	0.292861	0.513742	0.324422	34.6435	0.578355	0.526018	1.0995	0.271551	0.494974	Gm37194			0.427662
ENSMUSG00000102190	1.74267	2.82602	0.490642	1.47786	2.23473	2.2516	3.41505	0.5932	0.730398	0.592699	0.0545829	17.1012	0.794008	0.765983	1.03659	0.299928	0.526611	Gm38166			1.49177
ENSMUSG00000102193	1.03676	0.832629	0.778387	0.541057	0.559789	0.829234	0	0.784244	1.06219	0.763991	0.692751	10.3542	0.209557	0.596287	0.351437	0.725261	0.86427	Gm7299	640532	ribosomal protein L17 pseudogene	0.716457
ENSMUSG00000102194	0.18459	0	0.011879	0.0770662	0	0	0	0	0	0	0.00925059	1.73891	3.59652	2.34144	1.53603	0.124532		Gm38169			0.0257078
ENSMUSG00000102196	0	0	0.137896	0.447307	0.347095	0.158204	0.203596	0.129671	0.119747	0.218635	0.161077	2.03755	0.0768056	1.10477	0.0695217	0.944574		Gm38171			0.174839
ENSMUSG00000102201	0	0	0.896324	0	0.902448	0	0.794023	0	0	0	0	1.05651	0.95565	3.03614	0.314758	0.752945		Gm36956			0.235709
ENSMUSG00000102202	0.492728	0.158815	0.503203	0.324222	0.24291	0.276793	0.295145	0.2528	0.371128	0.313304	0.611949	40.7239	-0.15262	0.383252	-0.398223	0.690466	0.844616	Gm33280			0.349363
ENSMUSG00000102207	0	0	0	0.210104	0.0724593	0	0	0.0406051	0	0.0456421	0.100879	1.5891	0.249887	2.02679	0.123292	0.901876		Gm10344			0.042699
ENSMUSG00000102212	2.69675	2.88329	2.95234	1.15505	1.16023	0.372823	0.745209	0.156042	1.06874	0.116933	0.242293	143.15	2.01786	0.599544	3.36566	0.000763603	0.0132367	C230085N15Rik			1.23179
ENSMUSG00000102220	0.220446	1.3891	0.709321	1.15045	0.595139	0.244135	0.628364	0.667014	0.739156	1.34956	0.386661	8.32018	-0.0630827	0.648653	-0.0972518	0.922526	0.966414	Rpl23a-ps5	383850	ribosomal protein L23A, pseudogene 5	0.734486
ENSMUSG00000102222	0.107963	0.225558	0.183169	0	0.201379	0.0289855	0.177184	0.10691	0.0987278	0	0.0983727	14.2047	0.37985	0.953479	0.398383	0.690348	0.844577	Pcdhga10	93722	protocadherin gamma subfamily A, 10	0.111659
ENSMUSG00000102224	0.2846	0.843932	1.67571	0.408445	0.691675	0.483226	0.485607	0.279867	0.899941	0.246683	0.373419	14.1873	0.7615	0.591628	1.28713	0.19805	0.410315	4930447F24Rik	76873	RIKEN cDNA 4930447F24 gene	0.606646
ENSMUSG00000102225	1.05689	0.626804	0.377858	0.367708	0	0.190742	0.0892617	0.0284257	0.0787501	0.0159759	0.01177	13.7458	3.37605	0.936606	3.60456	0.000312688	0.00782081	Gm37983			0.258562
ENSMUSG00000102234	0.102749	0.428601	0.138701	0.0357479	0.156084	0	0.0650839	0	0.161545	0	0.217302	3.022	0.729133	1.32667	0.549595	0.582597		Gm37885			0.11871
ENSMUSG00000102235	0.251164	0.605135	0.10102	0.29492	0.169517	0.115898	0.178981	0.018999	0.245628	0.0640673	0.0629343	7.62231	1.24616	0.77428	1.60945	0.107518	0.278058	Gm37886			0.19166
ENSMUSG00000102241	0.767756	1.74543	0.395261	0.641074	0.497452	0.113368	0.243159	0.278765	0.343238	0.313345	0.230853	12.3517	1.30833	0.641114	2.04072	0.0412789	0.150614	Gm37716			0.506336
ENSMUSG00000102243	0.391629	0.475079	0.687344	0.16722	0.153787	0.078857	0.067655	0.0107725	0.218855	0.0121088	0.115973	15.1713	1.98442	0.802581	2.47255	0.0134152	0.0744041	Gm37718			0.216298
ENSMUSG00000102246	0.527208	0.888263	0.586022	1.10054	0.362297	0.778484	1.04738	0.63808	1.28562	0.619429	0.360281	19.405	-0.125363	0.450643	-0.278187	0.780869	0.896332	9430037O13Rik			0.744874
ENSMUSG00000102252	0.366142	0.470482	0.36129	0.203818	0.105437	0.270325	0.162347	0	0.300098	0.0332075	0.0611629	10.8921	1.49605	0.799266	1.87178	0.0612364	0.194068	Snrpn	20646	small nuclear ribonucleoprotein N	0.21221
ENSMUSG00000102254	0.79327	0.242148	0.150146	0.633155	0.453514	0.895741	0.798054	0.423571	0.677997	0.222187	0.327386	13.6639	0.123345	0.581458	0.21213	0.832006	0.923955	Gm7496	100416888	cyclin-dependent kinase 7 pseudogene	0.510652
ENSMUSG00000102258	0.389804	0.829229	0.381731	0.283031	0.109811	0.0500513	0.128824	0.0410243	0.265191	0.0115283	0.0934268	17.3039	1.70152	0.788966	2.15665	0.0310331	0.125791	Gm38257			0.234877
ENSMUSG00000102269	0	0.0115818	0.0301618	0.065226	0.0674842	0.0346038	0	0	0.0174614	0	0	1.64577	3.4466	1.61056	2.14	0.0323545		Gm7357			0.0205926
ENSMUSG00000102275	1.00192	0.92844	0.725363	0.784311	0.63114	0.893832	0.277656	0.454733	0.466588	0.993888	0.355656	20.4292	0.692107	0.403055	1.71715	0.085951	0.241725	Gm37144			0.683048
ENSMUSG00000102277	1.19003	2.42893	1.0642	0.581345	0.483102	0.149519	0.313221	0.0592477	0.224555	0.0210255	0.102934	44.6798	2.80569	0.703759	3.98671	6.69953e-05	0.00312872	A130050O07Rik			0.601646
ENSMUSG00000102278	0.186772	0.402793	0.0218535	0.0531663	0.0366713	0.0626797	0.112929	0.0719252	0.132841	0.0461985	0.161672	8.62046	0.286987	0.808993	0.354746	0.72278	0.863172	Gm37145			0.117227
ENSMUSG00000102280	0.0461013	0.444292	0.207674	0.0962361	0	0	0.0876054	0	0	0.0313589	0.0231033	2.30549	2.27562	1.55977	1.45894	0.144581		Gm36999			0.0851246
ENSMUSG00000102293	0.141986	0	0.052213	0	0	0	0.0192724	0	0.0226705	0	0.0203301	1.43523	1.40717	2.10411	0.668773	0.50364		Gm37541			0.0233157
ENSMUSG00000102298	0	0	0	1.38386	0.477256	0.0652593	0.503899	0	0.197582	0	0	3.37462	1.21933	2.06786	0.58966	0.555419		Gm33707			0.238896
ENSMUSG00000102299	0	0.915961	0.159025	0	1.06741	0.547336	0.234792	0.14954	0	0.504272	0.123839	1.70055	1.11688	1.36423	0.818692	0.412962		Gm37539			0.336561
ENSMUSG00000102300	0.5062	0	0	0.739683	0.327982	0.747463	0.577153	0.857716	0.565764	0.413192	0.304414	5.65028	-0.509085	0.935259	-0.544326	0.586217	0.776991	Gm34106	102637239	predicted gene, 34106	0.458142
ENSMUSG00000102302	1.90454	1.73048	2.80954	1.88592	1.66644	2.14887	1.65182	1.01068	1.6265	1.16928	0.758662	213.408	0.715232	0.231598	3.08825	0.00201342	0.023566	Gm38190			1.66934
ENSMUSG00000102305	0.894719	0.795939	1.31607	0.773769	0.828164	0.41522	0.60722	0.47956	0.542856	0.504272	0.512435	34.0579	0.671706	0.323633	2.07552	0.0379385	0.142839	Gm38192			0.697293
ENSMUSG00000102307	0.0212595	0.0315206	0.0684059	0.044379	0.0459155	0	0.040399	0.0128652	0	0	0	1.41352	1.79776	1.53727	1.16945	0.242222		Gm38194			0.0240677
ENSMUSG00000102323	0.766747	0.620086	0.636969	0.40742	0.43658	0.627851	0.490093	0.38807	0.592087	0.360347	0.167672	44.7324	0.572636	0.340257	1.68295	0.0923846	0.252564	Gm37790			0.499447
ENSMUSG00000102324	2.73366	2.44377	1.77645	1.31473	1.24448	1.04871	1.45147	0.535206	1.58757	0.674519	0.631251	65.4008	0.871292	0.38919	2.23873	0.0251733	0.11022	Gm19721			1.4038
ENSMUSG00000102329	0.786652	0.33324	0.560476	0.175943	0.121356	0.0207425	0.320327	0.0340031	0.219804	0.0382211	0.0703972	10.8325	1.33272	0.879875	1.51467	0.129857	0.314732	Gm10851			0.243742
ENSMUSG00000102336	1.85657	2.38527	3.75565	3.0495	1.50166	2.58853	2.39651	2.27834	2.46358	2.00751	1.90529	401.884	0.194529	0.216625	0.898	0.369186	0.596555	Gm37233			2.38076
ENSMUSG00000102343	0.108148	0	0.278388	0.225759	0	0.11977	0.051378	0.0327229	0.0604369	0.102845	0.0541976	2.04671	1.07959	1.17266	0.920632	0.357243		Gm37381			0.0939677
ENSMUSG00000102352	1.59717	0.749886	1.72447	0.814997	0.613246	0.366863	0.421537	0.408089	0.634704	0.458712	0.320163	51.872	1.13643	0.417052	2.72491	0.00643189	0.0472679	Gm38346			0.737258
ENSMUSG00000102353	0.189371	1.18326	0.678969	0	0.116856	0.099867	0	0.0163711	0.0302362	0.0184019	0.366049	11.326	2.09459	1.24573	1.68141	0.0926832	0.253098	Gm38345			0.245398
ENSMUSG00000102363	1.70233	0	3.34418	2.71196	1.35455	0.992246	1.19181	0.596412	1.30181	0.182835	0.673508	17.8018	1.11091	0.799084	1.39024	0.164457	0.364592	Gm32999			1.27742
ENSMUSG00000102370	0	0	0.119269	0.232131	0.20014	0.109467	0	0.157017	0.248571	0.0756408	0.13003	3.89601	-0.159557	1.11771	-0.142754	0.886485		Gm37973			0.115661
ENSMUSG00000102372	0.23097	0	0.842274	0.080358	0.0831401	0.284211	0.292605	0.0931809	0.516295	0.15711	0.0385829	3.86087	0.298147	1.08587	0.274571	0.783646		A430050A11Rik			0.238066
ENSMUSG00000102374	1.25453	1.71177	1.56786	0.910893	0.490849	0.738297	0.518251	0.473111	0.731554	0.457595	0.364461	57.5559	1.1488	0.357892	3.2099	0.00132782	0.0183355	Gm38387			0.838106
ENSMUSG00000102376	0.762313	1.39619	0.663717	0.561643	0.290544	0.0496607	0.340849	0.0814083	0.275651	0.0152512	0.0786526	22.8622	2.00996	0.786175	2.55663	0.0105691	0.0645141	Gm37975			0.410535
ENSMUSG00000102377	0.806368	1.39483	0	0	0.290261	0.198449	0	0.325316	0	0.548506	0	1.50495	1.31243	1.77085	0.74113	0.458615		Gm37974			0.323976
ENSMUSG00000102383	0.235976	0.0874683	0.0928025	0.0820999	0.0424712	0	0.0622808	0	0.0293048	0.0267526	0	5.70717	1.99389	1.18657	1.68038	0.0928839	0.253537	Gm38142			0.0599233
ENSMUSG00000102390	1.48268	0	2.86245	0	0	0	0	0	0.55238	0	0.247677	1.18169	2.3254	2.46262	0.944281	0.345026		Gm37579			0.467744
ENSMUSG00000102401	0.288598	0.135124	0.107523	0.0317077	0.0164027	0	0.0577281	0.055151	0.0169766	0.0103321	0.0380601	5.6615	1.42801	1.0372	1.37678	0.168579	0.370513	Gm37864			0.068873
ENSMUSG00000102411	2.19601	3.14236	2.72781	1.56359	1.7464	1.98581	1.37484	1.08168	1.56017	1.00742	0.981076	129.137	0.907512	0.232651	3.90075	9.58956e-05	0.0039629	Gm36936			1.76065
ENSMUSG00000102414	0	0.115853	0	0	0.0375026	0.0384603	0.0164984	0	0.0194074	0	0	1.48861	2.56619	2.06561	1.24234	0.21411		Gm36938			0.020702
ENSMUSG00000102415	1.31506	2.14794	1.78201	0.379415	0.438734	0.315746	0.325071	0.17469	0.561631	0.0654533	0.144666	81.2219	2.08308	0.608308	3.42438	0.000616213	0.0115419	A430110C17Rik			0.695493
ENSMUSG00000102419	0.462637	0.342967	0.193519	0.0482876	0.0249797	0.0512352	0.043957	0	0.0258537	0	0.0115923	5.91311	3.6899	1.18452	3.11509	0.0018389	0.0222396	Gm36940			0.109548
ENSMUSG00000102423	0.283634	0.956714	0.647975	0.20723	0.183775	0.21988	0.134746	0.0257462	0.142654	0.0192933	0.0497494	22.9823	2.55545	0.670579	3.81081	0.000138511	0.00506331	Gm37465			0.261036
ENSMUSG00000102425	0.270547	0.111425	0.512646	0.313759	0.30839	0.344009	0.342744	0.309252	0.151191	0.368062	0.278697	25.0024	0.0922842	0.41321	0.223335	0.823275	0.918691	Gm26616			0.300975
ENSMUSG00000102427	0.615301	0.866668	0	0	0.265781	0.227141	0	0	0	0	0.0308353	3.7001	4.72369	1.75056	2.69839	0.00696761		Gm37463			0.182339
ENSMUSG00000102428	0.128179	0.46732	0.120128	0.235859	0.103324	0.141954	0.10149	0.0611331	0.0964531	0.16779	0.185502	20.8911	0.698096	0.526263	1.32652	0.184669	0.392162	Pcdhga12	93724	protocadherin gamma subfamily A, 12	0.164467
ENSMUSG00000102436	0	0.0314334	0.136433	0	0	0.0626104	0.0805743	0.128296	0	0.0288421	0.0424981	1.36711	-0.480517	1.49029	-0.322432	0.747126		Gm38047			0.0464261
ENSMUSG00000102440	0.283507	0.289786	0.249582	0.183936	0.14678	0.108882	0.116376	0.0372349	0.171926	0.0267507	0.0925059	15.5114	1.31122	0.547264	2.39595	0.0165774	0.0847136	Pcdhga9	93717	protocadherin gamma subfamily A, 9	0.155206
ENSMUSG00000102447	0.635726	0.28277	0.245466	0.398122	0.549208	0.187744	0.724834	0.38471	0.71053	0.302703	0.254871	8.3502	-0.301606	0.577767	-0.52202	0.601657	0.787656	Gm6621	625775	ribosomal protein L7A pseudogene	0.425153
ENSMUSG00000102448	0.114557	0.698271	0.0163825	0.0132854	0.0137454	0.0657833	0.012094	0	0.042679	0	0	8.7107	4.00315	1.43896	2.78197	0.00540301	0.0422271	Gm37101			0.0887999
ENSMUSG00000102451	0.146666	0.0669097	0.0508225	0.0235512	0.0487331	0	0.064317	0.020482	0.0378287	0	0	4.62113	1.24795	1.22012	1.0228	0.3064	0.533408	Gm37655			0.0417555
ENSMUSG00000102452	0	0.287432	0	0.0367896	0	0	0.0334902	0	0	0	0.0176641	1.20883	2.38801	2.53561	0.941789	0.346301		Gm38344			0.0341251
ENSMUSG00000102457	0.0784083	0.0930024	0.211925	0.114574	0.0338687	0.0347337	0.0148998	0.0854079	0.0701076	0.0320009	0.00785874	5.62262	1.20228	0.830721	1.44727	0.147821	0.340966	Gm38342			0.070617
ENSMUSG00000102459	0.0733062	0	0	0	0.0593716	0.0135306	0	0	0	0	0.0275526	1.07622	1.84789	2.49667	0.740141	0.459215		Gm38352			0.0157965
ENSMUSG00000102461	0.227446	0.14051	0.829423	0.178047	0.184211	0.167925	0.126061	0	0.127104	0.0644636	0.0569912	12.5893	2.00624	0.77305	2.59522	0.00945296	0.0599744	Gm37166			0.191107
ENSMUSG00000102463	0.302786	0.044893	0	0	0.0653948	0	0.115076	0.0366462	0.135366	0	0	1.31238	0.303469	1.88441	0.161042	0.87206		1700003N22Rik			0.0636511
ENSMUSG00000102465	0	0	0.0418724	0.0271652	0	0	0.0370934	0	0	0.0177038	0	1.08015	0.105899	2.48833	0.0425583	0.966054		Gm38198			0.0112577
ENSMUSG00000102466	0.44581	1.09062	0.573786	0.279187	0.144427	0.246858	0.190612	0.0134891	0.14948	0.0303248	0.0781948	16.5131	2.39577	0.717882	3.33727	0.000846052	0.0140533	Gm38200			0.294799
ENSMUSG00000102471	0.25535	0.189299	0.328652	0.266521	0.091916	0.188527	0.242618	0.30905	0.475661	0	0.213277	3.41509	-0.120153	0.859742	-0.139755	0.888854		Gm5100			0.232806
ENSMUSG00000102478	0.767115	0.473905	0.884481	0.366975	0.655812	0.188789	0.607389	0.678557	0.543781	0.150827	0.304343	19.2778	0.294448	0.521342	0.564788	0.572218	0.766313	BC085271	100504508	protein phosphatase 2A inhibitor-2 I-2PP2A-related	0.511089
ENSMUSG00000102490	0.139282	0.206508	0	0.436125	0	0.205666	0.397012	0.168573	0.155671	0.094742	0.418799	1.81114	-0.620841	1.16378	-0.533471	0.593707		Gm36985			0.202034
ENSMUSG00000102493	0	0.620275	0.0358965	0.0582205	0.180709	0	0	0	0.0623439	0	0.0279538	2.00521	3.18138	1.83122	1.7373	0.0823334		Gm8010			0.0895816
ENSMUSG00000102494	0.0389682	0.115553	0.0125387	0	0.0210405	0	0	0	0	0.0132534	0.00976429	1.22991	2.45207	1.85797	1.31976	0.186915		Gm36988			0.0191926
ENSMUSG00000102496	4.18043	5.26198	2.92844	1.99985	1.83397	2.70064	2.02737	0.856439	2.19016	0.740523	0.632861	132.17	1.30369	0.397964	3.2759	0.00105326	0.01602	Gm36989			2.30479
ENSMUSG00000102501	0.154995	0.135794	0.0362706	0.117655	0.0608641	0.0104031	0.0267758	0	0.0157484	0.0191691	0.0070613	4.71047	2.72905	1.00666	2.711	0.00670814	0.0483321	Gm37372			0.0531578
ENSMUSG00000102503	0.168857	0.500716	0	0.246742	0.145877	0	0.0320876	0.0408736	0.264217	0	0	4.7034	1.455	1.5112	0.962811	0.335642	0.562955	Gm37370			0.127216
ENSMUSG00000102509	0.232503	0	0.0374059	0.0606686	0.0470768	0	0.0276138	0	0.048724	0	0.0509762	3.94443	1.30863	1.464	0.893878	0.371387		Gm37368			0.0459062
ENSMUSG00000102516	0.0696585	0	0.0448275	0.0121176	0	0	0.0110309	0	0.0129758	0	0.00581813	1.5294	1.95057	1.85119	1.05368	0.292028		Gm38340			0.0142208
ENSMUSG00000102526	0.0194841	0	0	0.0406729	0.0631216	0.100697	0.0925631	0.0353724	0	0.0397603	0.0488215	2.56618	-0.236905	1.22983	-0.192632	0.847247		Gm37785			0.0400448
ENSMUSG00000102533	0.329741	0	0.0645823	0.104746	0.0154818	0.105848	0.0817304	0.0260273	0.192282	0.0390079	0.0574771	8.05142	0.405145	0.960794	0.421677	0.673261	0.835157	Gm37226			0.0924476
ENSMUSG00000102539	0.134591	0.349219	0.216535	0	0.218014	0.149055	0.127881	0	0.0752143	0	0.0337247	2.19987	2.07787	1.26529	1.6422	0.100549		Gm37229			0.118567
ENSMUSG00000102540	1.00847	0	0.324492	0	0.251315	0	0.0368534	0.0234722	0	0	0	4.81282	4.45416	1.90475	2.33845	0.019364	0.0937363	Gm38134			0.149509
ENSMUSG00000102543	0.0481456	0.234791	0.180282	0.0940574	0	0.0355462	0.070802	0.0474246	0.0673053	0.050322	0.10284	11.3966	0.582121	0.726652	0.8011	0.423074	0.646321	Pcdhgc5	93708	protocadherin gamma subfamily C, 5	0.0846833
ENSMUSG00000102544	0	0.197146	0.42785	0.231087	0.239318	0.523322	0.757758	0.509428	0.395926	0.271083	0.510613	10.4113	-0.827952	0.639154	-1.29539	0.195186	0.406348	Gm5103	329636	predicted gene 5103	0.369412
ENSMUSG00000102545	0.754866	0	0.514323	0.525259	0.605284	0.371549	0.239076	0.276883	0.583794	0.410583	0.487926	7.68483	0.176541	0.774287	0.228005	0.819642	0.916784	6430573P05Rik	115489693	RIKEN cDNA 6430573P05 gene	0.433595
ENSMUSG00000102546	0	0.0452507	0	0	0.263663	0	0.115993	0.258568	0.682222	0.207602	0.0611792	3.03945	-2.43862	1.37677	-1.77126	0.0765176		Gm9722	677785	predicted gene 9722	0.148589
ENSMUSG00000102550	3.88456	2.02935	1.30864	1.74153	2.36489	1.21264	2.20462	1.60923	2.09798	0.868961	0.914565	88.1087	0.446631	0.372178	1.20005	0.230121	0.448546	Gm8276	666756	poly(A) binding protein, cytoplasmic 1 pseudogene	1.83973
ENSMUSG00000102553	0.117402	0.452576	0.211546	0.25733	0.114103	0.199362	0.111549	0.0426276	0.183703	0.0718732	0.0411846	17.4345	1.38712	0.558286	2.4846	0.0129697	0.0728246	D930036K23Rik			0.163932
ENSMUSG00000102554	1.16731	0.865365	0.0939006	0.304595	0.15757	0.10773	0.554556	0.0883	0.326167	0	0.146247	2.96521	1.07977	1.13127	0.954473	0.339844		Gm37568			0.346522
ENSMUSG00000102555	1.89388	1.18799	0.617199	0.772952	0.616172	1.16522	0.680561	0.697934	0.746282	0.660642	0.559727	89.7444	0.641993	0.311968	2.05788	0.0396019	0.146665	6430511E19Rik			0.872596
ENSMUSG00000102556	0.192314	0	0.1768	0.0860258	0.0890041	0.0405676	0.104414	0	0.122824	0	0	3.35464	1.18772	1.43195	0.829445	0.406853		Gm37569			0.0738137
ENSMUSG00000102558	0.244051	0	0	0	0.263547	0	0.231883	0.147688	0	0	0	1.23787	0.135666	2.46027	0.0551426	0.956025		Gm37571			0.0806517
ENSMUSG00000102559	1.56367	1.03659	1.14174	1.06713	0.681928	0.976861	0.671426	0.682397	0.991465	0.675002	0.489764	75.3283	0.634725	0.258427	2.45611	0.0140452	0.0764433	Gm37570			0.907088
ENSMUSG00000102561	0.188682	0	0	0.0393873	0.0203755	0	0	0	0	0	0	1.49461	4.00468	2.77904	1.44103	0.149577		Gm37039			0.0225859
ENSMUSG00000102565	0.505088	0.693402	0.710274	0.156203	0.222214	0.0414344	0.0533227	0.0113205	0.355439	0	0.056249	17.0196	2.0839	0.975128	2.13705	0.0325938	0.129472	Gm37036			0.254995
ENSMUSG00000102570	0.218732	0.129722	0.215834	0.380502	0.204711	0.301451	0.304812	0.132366	0.179278	0.307491	0.109616	19.3397	0.235605	0.443845	0.530828	0.595538	0.783488	Gm37968			0.225865
ENSMUSG00000102571	0.0351399	0.104201	0.146989	0.165047	0.037947	0	0.0667756	0	0.0196374	0	0.00880503	3.77637	2.20516	1.28572	1.71512	0.0863237		Gm37967			0.0531402
ENSMUSG00000102573	0.412642	0.335508	0.479701	0.2084	0.10062	0.0687934	0.113826	0.0241655	0.148773	0.045272	0.0933899	17.3199	1.69336	0.641418	2.64002	0.00829006	0.0554683	Gm7265			0.184645
ENSMUSG00000102591	0.140829	0.0522003	0.045314	0.0918684	0.0570295	0.0259937	0.0501776	0.0319584	0.0786999	0.0718457	0.0264657	4.33554	0.423596	0.740758	0.571841	0.56743	0.763575	Gm38383			0.0611256
ENSMUSG00000102593	10.1521	1.36549	5.78893	3.88976	2.9605	6.95774	3.58161	2.51445	3.15984	2.6224	1.63148	118.248	0.945014	0.424528	2.22604	0.0260117	0.11275	Gm38384			4.05676
ENSMUSG00000102599	0.0272615	0.0202098	0.0263156	0.0142271	0	0	0	0.0329947	0.0304694	0.0092719	0	1.33863	0.0514812	1.53185	0.0336072	0.97319		Gm38386			0.0146136
ENSMUSG00000102600	2.17698	0.89828	1.73137	1.54339	0.665344	0.712661	1.03422	0.372849	1.07884	0.2794	0.524903	60.8966	0.98499	0.451021	2.18391	0.0289686	0.12027	Gm37266			1.00166
ENSMUSG00000102602	5.13947	6.43225	5.78474	4.07056	4.00472	4.05492	4.66299	2.14661	4.32506	2.07701	2.09583	504.548	0.687842	0.257419	2.67207	0.00753846	0.0521491	A930004J17Rik			4.0722
ENSMUSG00000102606	0	0.237172	0.137256	0.111308	0	0.0787351	0.303976	0	0	0	0.0534431	0.981245	0.48928	1.84621	0.265018	0.790996		Rpl21-ps1	433387	ribosomal protein 21, pseudogene 1	0.0838083
ENSMUSG00000102607	0.0549796	0.692887	0.247668	0.0573848	0	0	0.104477	0	0	0	0.0275526	2.4464	2.7838	1.78783	1.55708	0.11945		Gm37265			0.107723
ENSMUSG00000102609	0.131135	0	0.042195	0	0.0354027	0.0484091	0.0622985	0.0793566	0.0732829	0.0892007	0	1.94334	-0.499192	1.27382	-0.391886	0.695142		Gm18432	100417160	splicing factor 3a, subunit 3 pseudogene	0.0510256
ENSMUSG00000102611	0.634848	0.117658	0.960082	0.33131	0.617005	0.703069	0.663514	0.576267	0.496684	0.388652	0.827187	22.5866	-0.0745493	0.488304	-0.15267	0.878659	0.947274	Gm37847			0.574207
ENSMUSG00000102615	1.36254	0.648142	1.18373	1.22067	0.907352	1.11495	0.679667	0.810798	0.583765	0.926824	1.02424	104.593	0.401444	0.237808	1.6881	0.0913922	0.250624	Gm37844			0.951153
ENSMUSG00000102617	0.24191	0	0.136218	0.0946849	0	0	0	0	0.0337969	0	0	1.90168	3.68236	2.21315	1.66385	0.0961416		Gm37842			0.0460554
ENSMUSG00000102619	0.225801	0.167393	0.0807279	0	0	0.0555701	0.023838	0.0151826	0.0280411	0	0.0125731	2.75584	2.55813	1.3453	1.90153	0.057232		Gm37849			0.0553751
ENSMUSG00000102620	0.11499	0.377515	0.0951423	0.0514371	0	0	0.0468241	0	0.01836	0	0.0082323	4.92327	2.95761	1.48236	1.99521	0.0460204	0.16127	Gm37675			0.0647727
ENSMUSG00000102623	0	0	0.0861994	0	0	0.0141277	0	0	0	0	0.0287685	0.765782	1.30515	3.07849	0.42396	0.671595		Gm37673			0.011736
ENSMUSG00000102626	0	1.22316	0.505619	0.164013	0.169691	0.116016	0	0	0.351257	0.0534442	0.0393743	3.78882	2.16799	1.35442	1.60068	0.109448		Gm18553	100417352	glutathione S-transferase, mu 5 pseudogene	0.238416
ENSMUSG00000102630	0.30574	0	0.109308	0.141829	0.110055	0.175568	0.0322774	0.0411153	0.113905	0	0.102146	3.78219	1.28176	1.035	1.23841	0.215562		Gm37289			0.102904
ENSMUSG00000102632	0.159192	0.300398	0.251456	0.241681	0.0937682	0.0106848	0.0962528	0.0700617	0.145574	0.0196882	0.02901	11.12	1.33874	0.765635	1.74853	0.0803724	0.231879	Gm37786			0.128888
ENSMUSG00000102633	0.0672301	0.182746	0.0576864	0.0467808	0	0.182	0.063878	0.0678072	0.0500939	0.0457311	0.0449224	4.09702	0.750712	0.849952	0.883241	0.377106	0.604686	Gm38224			0.0735342
ENSMUSG00000102635	1.44043	3.00936	1.26405	1.23009	0.424228	0	0.12442	0.475462	1.17086	0.0890737	0.196871	8.16963	1.62966	0.981888	1.65973	0.0969696	0.260503	Gm54655			0.856805
ENSMUSG00000102639	0.21345	0	0.320512	0.297051	0	0	0.135205	0	0.0795222	0	0.0356563	1.7252	1.54991	1.76531	0.877984	0.379953		Gm38223			0.0983088
ENSMUSG00000102642	0.748749	0.706453	0.295677	0.24866	0.165388	0.0376914	0.0323371	0	0.171174	0	0.00852794	16.1065	3.22978	1.0537	3.06519	0.00217531	0.024556	A130048G24Rik			0.219514
ENSMUSG00000102644	3.16139	3.34353	3.09954	3.4143	3.05829	5.58061	3.22784	2.86496	2.77814	2.88196	3.02149	220.784	0.285573	0.179114	1.59437	0.110853	0.283446	Thap6	381650	THAP domain containing 6	3.312
ENSMUSG00000102649	0.212932	0	0.371936	0.285747	0.0328489	0.0224585	0.0867067	0.036816	0.0339982	0.041383	0.0457326	4.36796	1.67134	1.07688	1.55203	0.120655	0.300198	Gm38021			0.106414
ENSMUSG00000102651	0.0975859	0.0723434	0.0879197	0.040742	0.0421526	0.0288194	0.0370881	0.0118108	0	0	0.00978088	2.49059	2.44927	1.11394	2.19875	0.0278959		Gm37080			0.0389312
ENSMUSG00000102652	0.046901	0	0	0	0.0759714	0	0.0445625	0.0425732	0.0524197	0	0.023504	1.38401	-0.724224	1.7194	-0.421207	0.673604		Gm37078			0.0259938
ENSMUSG00000102660	0.372841	0	0.306584	0.281054	0.22368	0.2141	0.275529	0.0626735	0.34726	0.0563585	0.186846	12.7515	0.34526	0.777302	0.444177	0.656914	0.824805	Gm38378			0.211539
ENSMUSG00000102662	0.185185	0.439307	0.135063	0.0902003	0.146651	0.0546895	0.0703808	0.00747099	0.0413951	0.00839776	0.0185608	11.0082	2.68273	0.778866	3.44441	0.000572303	0.0111619	Gm38377			0.108846
ENSMUSG00000102663	0	0	0.0579974	0.0940661	0.194646	0	0.0856299	0.0545382	0.100728	0.122607	0.0903293	1.00827	-0.735187	1.45826	-0.504152	0.614155		Gm6631	625868	glyceraldehyde-3-phosphate dehydrogenase pseudogene	0.0727765
ENSMUSG00000102664	1.04509	1.22411	0.511137	0.261794	0.180572	0.0308639	0.297894	0.0379461	0.256974	0.0284355	0.157121	21.8957	1.826	0.834703	2.1876	0.0286984	0.119837	Gm38380			0.36654
ENSMUSG00000102665	0	0	0.260517	0	0	0	0	0.0188445	0.104413	0	0.0156057	1.45577	0.712977	2.52934	0.281883	0.778033		Gm38379			0.0363073
ENSMUSG00000102666	0	0.501085	0.0724968	0.587913	0.121654	0.0831736	0	0.0681728	0.25182	0.0766296	0.112912	1.89008	1.19657	1.27781	0.936423	0.349055		Gm8599	108168916	40S ribosomal protein S18 pseudogene	0.170532
ENSMUSG00000102670	0.665487	1.51293	1.5703	0.0926133	0.431189	0.262045	0.295076	0	0.297517	0	0.0222336	13.1746	2.71133	1.05766	2.56353	0.0103615	0.0637256	Gm37436			0.468126
ENSMUSG00000102672	0.654679	0.317977	1.03148	0.282753	0.414435	0.166674	0.45044	0.0683067	0.529862	0.030712	0.158387	20.6436	0.985553	0.713138	1.38199	0.166974	0.368022	Gm37105			0.373246
ENSMUSG00000102685	0.099811	0	0.0321158	0.0173629	0.017964	0	0.0316115	0.0100668	0	0	0	1.42563	1.7667	1.83479	0.962892	0.335602		Gm37373			0.0189938
ENSMUSG00000102691	0.781169	0.4857	0.664872	0.526027	0.0816359	0.260465	0.215483	0.0762459	0.253477	0.0685633	0.164167	16.1162	1.6238	0.604851	2.68463	0.00726096	0.0507904	Gm37780			0.325255
ENSMUSG00000102700	2.65431	1.80709	1.25496	1.75272	1.9889	1.07983	2.00728	0.81952	1.75577	1.10542	1.47949	74.2003	0.296777	0.311209	0.953626	0.340273	0.56685	Gm38312			1.60957
ENSMUSG00000102703	0.604279	0	0	0.118259	0.163138	0.167304	0.107653	0.18284	0.0422115	0.333971	0.189268	5.7372	-0.0030469	1.08443	-0.00280968	0.997758	0.999143	Gm38313			0.173539
ENSMUSG00000102704	0.406752	0.510294	0.342299	0.359231	0.236516	0.161704	0.4162	0.0946716	0.139881	0.148982	0.10976	10.616	0.929263	0.567458	1.63759	0.101507	0.267556	Gm38309			0.266027
ENSMUSG00000102712	0.950958	0.117496	0.815964	0.330853	0.770193	1.28718	0.978839	0.287736	0.177143	0.32343	0.397137	9.21993	0.732154	0.690172	1.06083	0.288768	0.514198	Gm37758			0.585175
ENSMUSG00000102713	0	0.655264	0.310266	0.125805	0.0867738	0.0593266	0.152697	0.0486268	0.044905	0.0819883	0.0201346	4.48014	1.6234	1.06103	1.53002	0.126012	0.308716	Gm29994			0.144162
ENSMUSG00000102714	0.531627	0.619318	0.459418	0.110977	0.213235	0.190645	0.158752	0.0367674	0.15279	0	0.0304481	18.712	2.29413	0.761799	3.01147	0.00259987	0.0275123	Gm37618			0.227634
ENSMUSG00000102715	0.293566	0.764087	1.32707	0.923901	0.164322	0.832537	0.179841	0.171118	0.104492	0.337821	0.0640676	22.4041	2.07011	0.608744	3.40062	0.000672324	0.0122655	Gm6209			0.469347
ENSMUSG00000102717	0.158146	0.0639482	0.120276	0	0.0310508	0.0212292	0.0409802	0.00870019	0.0482058	0.00977944	0.00720487	4.02277	1.62818	1.05756	1.53955	0.123669		Gm37759			0.0463201
ENSMUSG00000102719	0.872715	1.43771	0.780029	0.556657	0.301054	0.268472	0.2764	0.168706	0.230304	0.123674	0.157933	48.4492	1.89487	0.463708	4.08635	4.38206e-05	0.0023019	Gm37760			0.470332
ENSMUSG00000102721	0.927504	0.706687	1.04454	0.699168	0.166933	0	0.220315	0	0.172774	0	0.0774685	17.6906	2.68967	1.12512	2.39056	0.0168225	0.0855406	A630081D01Rik			0.365035
ENSMUSG00000102732	0.345938	0.131693	0.222622	0.0975869	0.0807724	0	0.071068	0	0.104498	0.00635982	0.00937102	12.9891	1.98849	1.10562	1.79853	0.0720934	0.216402	Gm37342			0.0972645
ENSMUSG00000102733	0.0689617	0.357864	0	0	0.0372353	0	0.0327616	0	0	0	0	1.63551	3.4758	2.36622	1.46893	0.141853		Gm38262			0.0451657
ENSMUSG00000102735	0.259092	0	0	0	0.0559579	0.114774	0.0492348	0.125432	0	0	0	1.32414	1.00137	2.10134	0.47654	0.633689		Gm7369			0.0549537
ENSMUSG00000102737	1.2865	2.29759	2.55897	1.2207	0.820929	0.863481	1.11123	0.495424	0.915011	0.55688	0.791243	25.0748	0.992737	0.436991	2.27176	0.0231012	0.104968	1700016A09Rik	74227	RIKEN cDNA 1700016A09 gene	1.17436
ENSMUSG00000102742	0.0292944	0	0.201087	0.05096	0.0527243	0	0.0649456	0.0709101	0.0873105	0.0265688	0	6.78625	0.18054	1.2586	0.143446	0.885938	0.95094	Pcdhga11	93723	protocadherin gamma subfamily A, 11	0.0530728
ENSMUSG00000102744	1.75052	0.982054	1.29397	0.44443	0.510907	0.157186	0.224762	0.0143152	0.423027	0.0804551	0.0711291	28.5635	2.45132	0.743274	3.298	0.000973758	0.0153027	5830444F18Rik			0.54116
ENSMUSG00000102748	0.0597957	0.110821	0.185755	0.0708884	0.0538103	0.183948	0.0662834	0.0301545	0.144802	0.0406741	0.0799097	10.6155	0.668922	0.600886	1.11323	0.265611	0.48843	Pcdhgb2	93700	protocadherin gamma subfamily B, 2	0.0933493
ENSMUSG00000102752	0.0973276	0.234494	0.227047	0.076189	0.0262756	0	0.0809155	0.0368111	0.0135975	0	0.0243875	7.62304	1.84811	1.07229	1.72352	0.0847937	0.239589	Gm7694	665574	predicted gene 7694	0.0742768
ENSMUSG00000102762	0.484549	0.923686	0.71274	0.216749	0.149502	0.204427	0.46039	0.0837786	0.232099	0.0941713	0.208138	6.18239	1.12202	0.768661	1.4597	0.144372	0.335955	4930403P22Rik			0.342748
ENSMUSG00000102764	0.273915	0.314746	0.273224	0.171539	0.0739491	0.0808935	0	0.024864	0.137766	0.00931611	0.0274541	11.5008	2.4081	0.808862	2.97715	0.00290945	0.0294941	Gm37183			0.126151
ENSMUSG00000102775	0.281406	0.89009	0.229386	0.0783244	0.0810361	0.138509	0	0.0454114	0.104839	0.0382835	0.0376065	11.6464	2.68922	0.847903	3.17161	0.00151598	0.0198206	Gm38160			0.17499
ENSMUSG00000102776	0.707434	0.636823	0.416235	0.232063	0.163703	0.141768	0.192046	0.079505	0.158135	0.0343721	0.0810342	31.9327	1.84302	0.565292	3.26029	0.00111298	0.0165208	Gm38162			0.258465
ENSMUSG00000102779	0.327139	0	0.736836	0	0	0	0.466241	0	0	0	0.163943	1.17566	0.527981	2.46559	0.21414	0.830438		Gm38164			0.154014
ENSMUSG00000102780	1.06244	0.993726	0.613427	0.538914	0.343121	0.32256	0.283028	0.228332	0.466104	0.243149	0.273681	61.3705	1.12479	0.379696	2.96235	0.00305297	0.0303856	Gm38253			0.488044
ENSMUSG00000102782	0.0381198	0.113038	0.165587	0.0397874	0.0205825	0.0140721	0.0362192	0.0115341	0.0639079	0.00648245	0.0191034	6.29402	1.34207	0.881772	1.52202	0.128004	0.311755	Gm37625			0.0480394
ENSMUSG00000102786	0	0.42476	0.0460907	0.0560659	0.0386713	0.0396589	0.0340251	0.0108354	0.0400244	0	0.00897311	4.43189	2.54285	1.25319	2.0291	0.0424483	0.153046	Gm38252			0.063555
ENSMUSG00000102795	0	0.283948	0	0.0999452	0	0.106046	0.0909818	0	0	0	0.0239937	1.43412	1.85553	2.04502	0.907341	0.364227		Gm6236			0.0549923
ENSMUSG00000102805	0	3.94457	0.326836	0	0	0	0.045745	0	0	0	0.0160852	16.8704	5.79406	2.98906	1.93842			Gm37240	99889	ADP-ribosylation factor interacting protein 1	0.393931
ENSMUSG00000102808	0.446497	2.47278	0.862008	0.219308	0.340352	0.213305	0.074865	0.047682	0.264195	0	0.0131623	21.4106	3.34527	0.926721	3.60979	0.000306449	0.00773984	5430420F09Rik			0.450378
ENSMUSG00000102809	0.957562	0.236623	0.616223	0.916164	0.947884	0.76589	0.985636	1.01407	0.98105	0.597072	0.559853	12.202	-0.166546	0.475314	-0.350392	0.726044	0.864636	Gm8643	108168917	40S ribosomal protein S8 pseudogene	0.779821
ENSMUSG00000102813	1.33502	0.848309	0.527753	0.935587	0.39131	0.929335	0.344296	0.427028	0.298423	0.622703	0.315403	41.5138	1.03422	0.370288	2.79301	0.00522194	0.0414163	Gm37795			0.634106
ENSMUSG00000102824	76.4204	59.8343	57.7319	63.8686	85.6646	72.2648	85.3694	89.9782	77.5212	90.2161	71.3914	680.728	-0.260719	0.127526	-2.04443	0.0409108	0.149776	Pdcd5-ps			75.4783
ENSMUSG00000102827	4.74735	1.19978	0	3.49104	4.19448	0.796592	2.25532	1.24055	2.56594	0.954092	0.865125	25.1951	0.606566	0.857287	0.707542	0.47923	0.694947	Gm8242			2.02821
ENSMUSG00000102828	0	0	0	0	0.315474	0.115425	0	0	0	0	0.0488008	0.920995	2.13561	3.06574	0.696605	0.48605		Gm38182			0.0436091
ENSMUSG00000102831	0	0.264308	0	0	0	0	0.0282297	0	0.0332071	0	0	1.24448	2.23625	3.04696	0.733928	0.462993		Gm37382			0.0296132
ENSMUSG00000102833	0	0	0	0	0	0.208372	0.0383081	0	0	0.082276	0	0.926111	0.544574	3.04512	0.178835	0.858067		Gm9694			0.0299051
ENSMUSG00000102837	0	0	0.254989	0.0689277	0	0.0975138	0	0	0.0738094	0	0.0330948	0.908111	1.8816	2.13867	0.879798	0.378969		Gm37383			0.0480304
ENSMUSG00000102840	0.350194	0	0.262922	0.395973	0.661795	0.840291	0.804106	0.81236	0.913268	0.55582	0.789736	24.8406	-0.892603	0.633357	-1.40932	0.15874	0.35723	Gm38037			0.580588
ENSMUSG00000102844	0.11377	0.3711	0.278215	0.166245	0.0737148	0.0503982	0.0432389	0.0275391	0.0508627	0	0.011403	5.91882	2.86014	0.920567	3.10693	0.00189038	0.022652	Gm38034			0.107863
ENSMUSG00000102850	1.44399	1.97766	1.46476	0.510902	0.396443	0.252975	0.162779	0.0444321	0.136771	0.016648	0.0490606	29.9439	3.70511	0.694516	5.33481	9.56471e-08	2.02564e-05	Gm37082			0.586947
ENSMUSG00000102854	0	0.123374	0	0.0157912	0	0	0	0	0	0.0205825	0.00758195	1.2554	1.90399	2.53184	0.752017	0.452041		C130023A14Rik			0.0152118
ENSMUSG00000102856	0.13359	0.349534	0.525933	0.155839	0.16972	0.0348109	0.0895974	0.00475543	0.14931	0.00534533	0.0275667	23.7757	2.0948	0.845444	2.47775	0.0132212	0.0737059	Gm37084			0.149637
ENSMUSG00000102858	0.0540264	0.0600771	0.0782275	0.0140975	0.0145856	0.0498601	0.0384995	0.00817352	0.0452877	0.0183749	0.0338436	3.48808	0.732197	0.833151	0.878829	0.379494		Gm37086			0.0377321
ENSMUSG00000102861	1.59937	1.66558	1.88696	1.66934	2.01499	2.50224	1.73672	1.91268	1.65989	2.09814	1.22135	59.5177	0.137968	0.230427	0.598748	0.549341	0.749891	Gm37637			1.81521
ENSMUSG00000102863	1.04156	0.510608	0.886496	0.438356	0.181413	0.372092	0.271349	0.13216	0.450626	0.137127	0.176796	31.0714	1.32516	0.509378	2.60152	0.00928105	0.0592115	Gm37639			0.418053
ENSMUSG00000102864	0	2.43789	0.738237	0.319292	0	0	0	0	0	0	0.153304	5.41547	4.07469	2.10338	1.93721	0.0527194	0.17622	Gm37634			0.331702
ENSMUSG00000102869	62.0868	52.6932	49.7172	57.5665	70.5292	52.4713	55.9124	58.2175	65.2423	56.3551	60.0292	7285.09	-0.040896	0.100035	-0.408815	0.682675	0.840365	Norad	347740	non-coding RNA activated by DNA damage	58.2564
ENSMUSG00000102874	0.523298	0.969841	0.381661	0.182063	0.11302	0.0901494	0.0662942	0.0211116	0.0779831	0	0.0262246	15.9536	3.3951	0.836566	4.05838	4.94145e-05	0.00251382	Gm37137			0.222877
ENSMUSG00000102875	0.410196	0.818706	0.487338	0.164669	0.204445	0.132012	0.259829	0.0636487	0.235109	0.0214633	0.0527093	30.7586	1.58183	0.673933	2.34716	0.018917	0.0923986	Gm37139			0.259102
ENSMUSG00000102881	0.205375	0.274052	0.42293	0.514463	0.133069	0.030326	0.0780541	0.0994263	0.27545	0.2794	0.144091	6.78878	0.601612	0.743265	0.809418	0.418275	0.642063	Gm3807			0.223331
ENSMUSG00000102882	0.0678921	0.176157	0.131072	0.15944	0.0733156	0.162907	0.0967606	0.123255	0.227643	0.0808176	0.0510354	9.03021	0.211203	0.561921	0.375859	0.707022	0.854252	Gm2065			0.122754
ENSMUSG00000102894	0	0	0.140851	0.114223	0.0590888	0.56558	0	0.0331125	0	0	0.137107	2.17808	1.99968	1.73394	1.15326	0.248805		Gm37851			0.0954511
ENSMUSG00000102895	0.107474	0.929526	2.16711	0.934795	0.232118	1.29603	0.238269	0.195113	0.2002	0.755425	0.305204	23.3238	1.47897	0.693543	2.13249	0.0329669	0.130448	5830415G21Rik			0.669206
ENSMUSG00000102899	3.86089	5.65624	3.43113	2.30274	1.68758	1.42526	1.74685	0.667548	1.02743	0.687827	0.875291	28.8554	1.64011	0.46423	3.53297	0.000410918	0.00917405	Gm37850			2.12443
ENSMUSG00000102900	0.0180106	0	0	0	0.155594	0	0	0.0217982	0	0	0.00902585	1.28838	2.00854	2.53887	0.791115	0.428877		Gm37811			0.0185845
ENSMUSG00000102908	0.288298	0.0610641	0.31805	0.128962	0.222377	0.12163	0.273924	0.124617	0.368253	0.11206	0.268317	6.30458	-0.244618	0.660256	-0.37049	0.711018	0.856527	Gm7558	665258	ribosomal protein L3 pseudogene	0.207959
ENSMUSG00000102909	0	1.44436	0.227967	0.647044	0.286905	0.196155	0.757305	0.85748	0.197963	0.240962	0.665721	6.93269	-0.211481	0.861402	-0.245508	0.806063	0.909674	Gm2453			0.501987
ENSMUSG00000102912	0.944304	0.182619	0.330267	0.514233	0.399028	0.348593	0.409601	0.260877	0.252383	0.33513	0.25719	23.4126	0.571777	0.443332	1.28973	0.197145	0.408941	Gm20731			0.38493
ENSMUSG00000102914	2.05804	0.847606	0.441473	2.14808	1.97551	1.18181	1.52089	1.66057	0.766736	1.55547	0.229194	7.14065	0.308832	0.689171	0.448121	0.654066	0.822819	Gm35106			1.30776
ENSMUSG00000102915	0.502328	0	0	1.04861	0.542455	0.741744	0.477282	0	1.12287	0	0	2.00444	0.632742	1.73916	0.363821	0.715992		Gm32460			0.403208
ENSMUSG00000102917	0.352958	0.203512	1.1357	0.613998	0.254102	0.550138	0.409884	0.47465	0.525986	0.293442	0.235843	14.617	0.450149	0.541262	0.831666	0.405598	0.631002	Gm37724			0.45911
ENSMUSG00000102918	1.55118	1.71219	1.21996	0.910475	2.06589	0.893594	1.2885	1.8463	1.35129	1.33974	1.55568	170.302	-0.0907533	0.242633	-0.374035	0.708378	0.855237	Pcdhgc3	93706	protocadherin gamma subfamily C, 3	1.43044
ENSMUSG00000102919	0.347388	0.515058	0.32377	0.112526	0.0776148	0.221102	0.113816	0.014498	0.200826	0.0488895	0.0240125	18.9467	1.79482	0.70829	2.53402	0.0112763	0.066923	Gm37726			0.181773
ENSMUSG00000102923	0.119075	0	0.229886	0	0	0	0	0.144117	0.266173	0.323988	0.119347	1.14637	-1.47305	1.69987	-0.866568	0.386179		Gm31728			0.109326
ENSMUSG00000102927	0.693935	0.635479	0.44657	0.213027	0.264483	0.12055	0.0775689	0.12351	0.364983	0.0555326	0.122739	8.67137	1.47271	0.700434	2.10257	0.0355037	0.136372	Gm37152			0.283489
ENSMUSG00000102929	1.33333	1.34538	1.62075	0.773146	0.639931	1.14848	1.05571	0.762041	0.579532	0.629832	0.334095	31.3284	0.791567	0.381762	2.07346	0.0381297	0.143421	Gm37154			0.929293
ENSMUSG00000102930	0.855487	2.17645	1.2387	0.64939	0.10498	0.0287097	0.406416	0.0117659	0.347691	0.0396762	0.0584618	34.548	2.31437	0.94932	2.43793	0.0147717	0.0790042	Gm38115			0.537976
ENSMUSG00000102931	0.0388529	0.172817	0	0.0811052	0	0	0.0369157	0	0	0.0264285	0.0194708	1.09728	1.53162	1.88649	0.811885	0.416857		Gm38114			0.0341445
ENSMUSG00000102935	0.151095	0	0.175022	0.0630818	0.195797	0.111554	0.0287122	0.018287	0.0675494	0.0616664	0.0454319	3.44894	1.40542	0.948481	1.48176	0.138403		Gm38355			0.0834724
ENSMUSG00000102939	0.580513	0	0.988886	0.21385	0.405632	0.15127	0.162226	0.0206646	0.228996	0	0.0427822	18.5802	2.13894	1.06312	2.01194	0.0442264	0.157188	Gm38111			0.254075
ENSMUSG00000102941	5.59889	3.59905	14.7834	7.62997	7.15092	9.03647	7.33451	6.31483	8.37825	10.1981	6.90739	530.483	0.0269094	0.290999	0.0924726	0.926323	0.967591	Gm37552			7.90288
ENSMUSG00000102951	0.134042	0.0695586	0.0862604	0.0279812	0.0578998	0	0.0254717	0	0.0449443	0	0	3.77813	2.31251	1.36742	1.69115	0.090808		Gm37216			0.0405598
ENSMUSG00000102953	1.10223	0.310504	1.1491	0.644251	0.4285	0.813784	0.356073	0.360188	0.468132	0.284908	0.353519	32.2906	1.0375	0.399017	2.60014	0.0093187	0.0593739	Gm37019			0.570108
ENSMUSG00000102955	5.70681	1.9438	2.67995	6.76139	3.83086	5.35213	2.78441	4.48019	3.62013	5.45561	3.09181	33.6373	0.157244	0.385647	0.407741	0.683464	0.840762	Trbv24	100124689	T cell receptor beta, variable 24	4.15519
ENSMUSG00000102960	0.295013	0.761083	0.448047	0.0862172	0.165661	0.130686	0.145758	0.0357054	0.13189	0.0561885	0.0827922	22.4991	1.83447	0.630446	2.90979	0.00361667	0.0334126	Gm37943			0.21264
ENSMUSG00000102961	2.09518	1.94152	8.59552	3.55361	5.37355	7.25103	4.23027	5.86403	6.147	4.45368	5.18428	47.406	-0.0998893	0.412844	-0.241954	0.808816	0.910818	Gm19918			4.97179
ENSMUSG00000102964	0.565925	0.364815	0.300854	0.308182	0.185997	0.136248	0.140272	0.10423	0.0962525	0.100422	0.0863157	22.0464	1.56394	0.441294	3.544	0.00039411	0.00901531	9430034N14Rik			0.217229
ENSMUSG00000102970	0.959227	1.42221	0.8745	1.41835	0.431606	0.649188	0.987351	0.386984	0.893415	0.326242	0.44065	12.4814	0.709317	0.518505	1.368	0.171311	0.37428	Gm37349			0.799066
ENSMUSG00000102973	3.92024	2.69783	2.50376	2.26976	1.00643	1.15774	1.53208	0.295423	1.38886	0.311944	0.341024	133.702	1.5581	0.507194	3.072	0.00212628	0.0242558	E430014B02Rik			1.5841
ENSMUSG00000102976	48.8786	54.8442	55.0388	47.3708	38.521	49.1483	45.4975	32.9019	37.4203	46.244	30.7387	2360.98	0.345735	0.137555	2.51343	0.0119564	0.0692502	Zc3h11a	70579	zinc finger CCCH type containing 11A	44.2367
ENSMUSG00000102982	0.906418	1.73589	0.243046	0.827812	0.285491	0.167304	0.430612	0.205695	0.59096	0.231211	0.283903	17.7573	1.01767	0.653899	1.55632	0.119633	0.298492	Gm38319			0.537122
ENSMUSG00000102984	1.43634	4.61415	0.0616223	0.899507	0.310216	0	0.272945	0	0.214047	0	0.143962	9.42718	3.33242	1.33858	2.48952	0.0127917	0.0721369	Gm34727			0.722982
ENSMUSG00000102988	0	0	0	0.991192	0.205102	0.280453	0	0.344808	0	0.516775	0.285545	1.56812	0.0211988	1.71385	0.0123691	0.990131		Trbv22			0.238534
ENSMUSG00000102989	0	0.226199	0	0	0	0	0	0	0	0	0	0.925621	3.33535	3.07377	1.0851	0.277877		Gm38318			0.0205635
ENSMUSG00000102992	0.182538	0.175917	0.0704814	0.114314	0.0591358	0	0.0173436	0	0	0	0.0182954	3.96747	3.73111	1.32925	2.80692	0.00500169		Gm37766			0.0580022
ENSMUSG00000102997	0	0	0.251967	0.0774394	0.149967	0.191722	0.122	0.60624	0.517882	0	0.480543	10.6545	-1.61874	1.18876	-1.3617	0.173291	0.376873	Gm17244			0.217978
ENSMUSG00000103000	0.232507	0.771105	0.0945006	0.0894079	0.105718	0	0.104644	0.0222161	0.09574	0.0249719	0.0306629	14.5765	1.9913	0.962749	2.06835	0.0386073	0.144492	Gm37900			0.142861
ENSMUSG00000103006	0.125926	0.112023	0.06483	0	0	0.0185944	0	0.0152408	0.0562974	0.0685257	0.0883494	2.47787	0.223493	1.24838	0.179027	0.857916		4933417C20Rik			0.0499806
ENSMUSG00000103007	0	0	1.73992	0	0	0	0	0	0	0	0	1.31484	3.84472	3.06308	1.25518			Gm20690			0.158175
ENSMUSG00000103009	3.56735	4.15577	3.46698	4.60993	4.32403	4.99884	4.05815	6.22669	4.50245	5.72804	5.07136	237.187	-0.295304	0.15922	-1.8547	0.0636394	0.199189	Gm56350			4.60996
ENSMUSG00000103011	0.580341	1.11858	0.746937	1.57489	1.12806	1.62819	1.10281	1.47501	1.42698	0.94742	1.33783	12.7789	-0.158852	0.431558	-0.36809	0.712806	0.857462	Gm8860			1.18791
ENSMUSG00000103012	1.72132	0.389156	3.07964	2.34453	1.93793	2.32541	1.21792	1.49969	1.45996	1.73555	1.71302	180.604	0.365587	0.372436	0.981609	0.326293	0.554468	Gm37548			1.76583
ENSMUSG00000103013	1.0214	2.77638	0.219101	0.355361	0.183832	0.377053	0.323491	0.103017	0.951321	0.231592	0.426555	4.64688	1.07822	0.969587	1.11205	0.266119	0.488794	Gm37503			0.633555
ENSMUSG00000103015	0	0.067876	0.191496	0.0358369	0.0617961	0.084499	0.0217486	0.00692592	0.0255833	0.0233552	0.0516199	5.66044	1.51298	0.912076	1.65883	0.0971496	0.260689	Gm37549			0.0518851
ENSMUSG00000103016	0.977936	0	2.20267	0	1.05606	0.361009	2.32294	0.887697	1.09301	0.66521	0.245042	2.27765	-0.378371	1.16695	-0.32424	0.745757		Gm37506			0.89196
ENSMUSG00000103018	0.250139	0.463588	0.362188	0.456892	0.27012	0.415528	0.118833	0.567643	0	0.212686	0.0626774	5.77265	0.894357	0.789022	1.1335	0.257004	0.479201	Gm17968	100416209	ribosomal protein S2 pseudogene	0.289118
ENSMUSG00000103024	0.0431983	0	0.0694988	0.0676321	0.0466491	0.079734	0.0410444	0.0261415	0.072422	0.0146921	0.0108242	2.47961	0.731334	1.01327	0.721755	0.470445		Gm37685			0.0428942
ENSMUSG00000103034	37.5208	34.3055	23.341	32.4176	62.803	15.0821	40.7004	19.9936	39.0236	31.9029	22.2505	391.351	0.154449	0.319177	0.483898	0.628458	0.805478	Gm8797	667759	ubiquitin B pseudogene	32.6674
ENSMUSG00000103037	0.0590025	0.109351	0.0696118	0.040123	0.0830242	0	0.0186869	0.0119018	0	0.0349505	0.0542092	5.15144	1.26339	0.953382	1.32517	0.185116	0.39277	Pcdhgb1	93699	protocadherin gamma subfamily B, 1	0.0437146
ENSMUSG00000103038	0.993538	0.68393	1.0504	0.518501	0.38318	0.209582	0.292191	0.0715762	0.290831	0.016091	0.0711291	21.9811	2.17265	0.665268	3.26583	0.00109145	0.0163709	Gm37124			0.41645
ENSMUSG00000103039	2.0073	3.49241	2.79442	2.47992	2.47731	2.54057	2.45213	1.83447	2.88449	2.11776	1.97082	74.956	0.247399	0.212545	1.16398	0.244431	0.463633	Gm37123			2.45924
ENSMUSG00000103041	1.0214	0.571924	1.05588	1.00938	1.2086	0.705972	1.03242	0.894272	0.910839	1.16781	1.1762	112.346	-0.167171	0.220591	-0.75783	0.448553	0.669035	Gm37305			0.9777
ENSMUSG00000103045	6.30864	0	4.63979	2.82198	0	5.32311	2.5689	0.545382	2.01456	1.22607	2.25823	3.4896	0.912219	1.05831	0.861956	0.388712		Gm37308			2.51879
ENSMUSG00000103046	1.5321	1.09293	1.19059	1.32757	0.936503	1.32324	0.686655	0.87467	1.09851	1.19947	0.622931	46.6684	0.46959	0.26443	1.77586	0.075756	0.223255	Gm37309			1.08047
ENSMUSG00000103062	0.0866	0.561743	0.139325	0.0225971	0	0	0.0411411	0.117914	0.0241975	0	0	5.2089	1.88546	1.55495	1.21256	0.225299	0.442843	Gm37200			0.0903198
ENSMUSG00000103065	0.767585	0.364182	0.652035	0.256372	0.209988	0.211573	0.262553	0.0371603	0.354601	0.00696167	0.0307735	34.9781	1.59932	0.769625	2.07806	0.0377041	0.142287	Gm20236			0.286708
ENSMUSG00000103071	0.122405	0	0.0787715	0.12776	0.0991371	0	0.116302	0.0740732	0.102606	0	0.0153355	2.73148	0.228495	1.25572	0.181964	0.855611		Gm38110			0.0669445
ENSMUSG00000103072	0.157407	0	0.506484	0.657174	0.169982	0	0.149559	0.381021	0.351858	0.321214	0.552184	2.34137	-0.537072	1.11169	-0.483113	0.629015		Gm37905			0.295171
ENSMUSG00000103075	1.74102	0	0.896324	1.45375	0.37602	0	0	0	0	0	0	1.4562	3.9678	2.1968	1.80617	0.0708911		Gm38109			0.406101
ENSMUSG00000103076	0.984519	1.68909	1.39386	0.528474	0.334138	1.59913	0.775072	0.459603	0.723097	0.82276	0.366513	39.0463	0.81104	0.451448	1.79653	0.0724105	0.217015	Gm37902			0.879659
ENSMUSG00000103080	0	0.187218	0	0	0	0	0.0319936	0	0	0	0	1.47791	2.55577	3.05714	0.836	0.403155		Gm38123			0.0199284
ENSMUSG00000103081	0.0669282	0.231164	0.387635	0.0840538	0.054206	0.0520245	0.0476934	0.0945721	0.0748036	0.0341444	0.109007	9.35648	1.01251	0.728125	1.39057	0.164354	0.36447	Pcdhgb8			0.112385
ENSMUSG00000103083	0.924274	0	0.392033	0.600956	0.32587	0.749389	0.370542	0.417473	0.438614	0.22616	0.439727	17.2882	0.39639	0.686676	0.577258	0.563765	0.760482	A630035G10Rik			0.444094
ENSMUSG00000103085	0.810581	0.927328	0.521636	0.396908	0.183712	0.177321	0.209181	0.0302792	0.123032	0	0.0802402	39.2483	2.53417	0.727591	3.48296	0.000495904	0.0103118	Gm38120			0.314565
ENSMUSG00000103088	0.545407	0.073514	0.497764	0.310509	0.342677	0.285536	0.367461	0.55809	0.620668	0.553122	0.611257	54.5538	-0.66595	0.406583	-1.63792	0.101439	0.267492	Pcdhgb6	93703	protocadherin gamma subfamily B, 6	0.433273
ENSMUSG00000103089	1.45948	2.54024	2.34125	1.85448	0.75377	0.765212	0.763695	0.409602	1.2766	0.316533	0.392203	69.0816	1.38113	0.454286	3.04022	0.00236404	0.0259498	Gm38118			1.17028
ENSMUSG00000103094	0.783282	0.882619	1.08879	0.261615	0.135336	0.115661	0.0744228	0	0.192599	0	0.0314028	25.8362	3.26684	0.949576	3.44032	0.000581038	0.0112312	Gm37558			0.324157
ENSMUSG00000103101	0.573602	2.64381	1.13414	0.199565	0.143634	0.12889	0.16587	0.0352146	0.195116	0.0395829	0.0333282	72.2686	3.12725	0.785081	3.98335	6.79504e-05	0.00314477	Gm37048			0.48116
ENSMUSG00000103102	0	0.0704731	0.0764702	0	0.0256642	0	0	0.0143819	0	0	0	0.893088	2.59974	2.46268	1.05565	0.291127		Gm37049			0.016999
ENSMUSG00000103103	1.59199	2.22273	0.816988	1.32507	0.903581	0.745586	0.883191	1.29768	0.612715	0.824309	1.5248	43.6695	0.275723	0.381406	0.722911	0.469735	0.686904	4833445I07Rik			1.15897
ENSMUSG00000103105	0	0	0	0.624193	0.443959	0.252303	0.324693	0.1034	0	0	0.128442	2.5246	0.969332	1.67167	0.57986	0.562009		Gm18752			0.170636
ENSMUSG00000103114	0.550926	0.437591	1.58276	1.76615	0.913651	1.8885	0.710406	0.440555	0.967611	0.642429	0.788834	61.6662	0.752585	0.417266	1.80361	0.0712923	0.214725	Gm32200	102634668	predicted gene, 32200	0.971765
ENSMUSG00000103115	1.81482	0.796244	1.47774	2.08749	1.67982	1.64068	1.44281	1.97234	2.31813	2.64529	1.72616	60.0734	-0.360275	0.280982	-1.2822	0.199773	0.412416	Gm37584			1.78196
ENSMUSG00000103119	0	0.880495	0.509559	0.47226	0.122153	0.208787	0.143302	0.250992	0.126427	0.141064	0.151166	18.0998	1.16946	0.764008	1.53069	0.125846	0.308427	Gm37583			0.273291
ENSMUSG00000103120	0	0	0.0633377	0	0.106284	0.145331	0	0.2978	0	0.133897	0.0986465	0.974869	-1.04631	1.76678	-0.592212	0.553709		Gm37392			0.0768451
ENSMUSG00000103122	0.0607708	0.405461	0.117324	0.0422862	0.0437502	0.0598234	0.0769877	0	0.045281	0	0	4.77237	2.46922	1.2427	1.98697	0.0469253	0.16355	Gm37391			0.0774259
ENSMUSG00000103123	1.22866	1.32486	1.40166	0.116582	0.180928	0.288631	0.477572	0	0.249678	0	0.0279878	10.765	2.40351	1.09997	2.18506	0.0288847	0.120134	Gm37390			0.481506
ENSMUSG00000103132	0.577344	0.380447	0.340578	0.267822	0.121229	0	0.106664	0.01941	0.0537732	0	0.0241109	13.3867	2.84226	0.994274	2.85863	0.00425473	0.0367623	Gm37978			0.171943
ENSMUSG00000103133	3.31786	2.12115	2.76198	2.12863	1.51205	2.13497	2.37155	0.93943	2.24537	1.07667	1.09831	80.95	0.610053	0.321386	1.89819	0.0576705	0.186591	Gm37303			1.97345
ENSMUSG00000103135	1.59449	1.64459	1.02611	0.434151	0.449182	0.511837	0.0658692	0.125857	0.697349	0.235783	0.243194	11.5078	1.84683	0.681292	2.71078	0.00671252	0.0483321	Gm37979			0.638946
ENSMUSG00000103137	0.189148	0.140221	0.0608615	0	0	0.698247	0	0.40062	0.634214	0.128662	0.426555	3.21479	-0.775185	1.2438	-0.623237	0.533129		Gm37981			0.243503
ENSMUSG00000103139	1.79543	3.79337	2.54192	1.31178	0.678598	1.06046	0.767659	0.543252	1.10368	0.0610642	0.539859	17.951	1.6715	0.62722	2.66493	0.00770035	0.0529967	Gm37982			1.29064
ENSMUSG00000103144	0	0	0.0382236	0	0	0	0.0188117	0.0119813	0.0995783	0.078211	0.0347271	2.88961	-2.71147	1.48721	-1.82319	0.0682748		Pcdhga1	93709	protocadherin gamma subfamily A, 1	0.0255939
ENSMUSG00000103145	0	0	0.17275	0	0.0966281	0.0440426	0	0	0	0	0.0149474	1.24964	3.12298	2.34201	1.33346	0.18238		Gm37744			0.0298517
ENSMUSG00000103146	0.203927	0.306555	0.0765532	0.0709495	0.0550544	0.0627338	0.0430577	0	0.031656	0.0077064	0.00567759	17.3103	2.9726	0.818045	3.63379	0.000279287	0.00746451	Gm37745			0.0785337
ENSMUSG00000103149	0.617229	0.244038	0.317766	0.386538	0.133307	0.0911409	0.351872	0.373516	0.275943	0.727741	0.453668	10.9589	-0.575508	0.570238	-1.00924	0.312859	0.54031	AA914427			0.36116
ENSMUSG00000103151	0.199439	0.375312	0.414655	0.240189	0.115969	0.0906136	0.102036	0.0371355	0.240053	0.0104355	0.0461294	13.8503	1.53263	0.720666	2.12669	0.033446	0.131679	Gm38292			0.170179
ENSMUSG00000103152	0	0	0.541734	0	0.181812	0	0.319936	0.101885	0	0	0.168747	0.885964	0.0672303	2.1574	0.0311627	0.97514		Gm8790			0.119465
ENSMUSG00000103155	0	0	0.381934	0.0688288	0.142424	0.146061	0.125312	0.039906	0.0737035	0.0897127	0.165236	2.12255	0.345573	1.18056	0.29272	0.769737		Gm8109	666444	ribosomal protein L7A pseudogene	0.112102
ENSMUSG00000103156	0.917591	0	0.107364	0.957733	1.08097	0.184763	0.475549	0.605761	0.559398	0.737646	0.794275	8.73732	-0.270653	0.826313	-0.327543	0.743257	0.874283	Gm38293			0.583732
ENSMUSG00000103158	0.166835	1.11717	0	0	0	0	0	0	0	0	0	1.64675	4.15833	3.05809	1.35978	0.1739		Gm31925			0.116728
ENSMUSG00000103159	1.35147	1.93568	1.06392	0.493021	0.255045	0.00968736	0.286737	0.0238206	0.395954	0.0178503	0.0723305	51.0879	2.44044	0.921194	2.64921	0.00806795	0.0546432	F830112A20Rik			0.536865
ENSMUSG00000103160	0	0	0	0.0398012	0.0137264	0	0.0362317	0.0230762	0	0	0.0318501	1.29203	-1.11247	2.01116	-0.553146	0.580163		C130012C08Rik			0.0131532
ENSMUSG00000103162	0.60443	0.487046	0.507353	0.274292	0.25541	0.174622	0.0998771	0	0.0881155	0	0.0263396	10.8737	3.34392	0.802339	4.16772	3.0766e-05	0.00182202	Gm38147			0.228862
ENSMUSG00000103163	0.0369477	0.191733	0.0475542	0	0	0	0	0	0	0	0.018516	0.905517	2.63858	2.49655	1.05689	0.29056		Gm38146			0.0267956
ENSMUSG00000103164	0	0.676402	0.58717	1.19041	0.615814	0.505233	0.541827	0.690186	0.509889	0.775803	0.342937	6.40501	0.0552837	0.684526	0.0807621	0.935631	0.970806	Gm38150			0.585062
ENSMUSG00000103175	0.324155	0.107723	0.215798	0.315002	0.217272	0.132042	0.212409	0.257041	0.224875	0.27372	0.128838	24.4618	-0.0149544	0.397716	-0.0376008	0.970006	0.98727	Gm37169			0.218989
ENSMUSG00000103182	0.157871	0	0.0870815	0.0706188	0.0487092	0.0333021	0.085714	0	0.126034	0	0	3.06674	0.717246	1.46476	0.489669	0.624368		Gm37091			0.0553936
ENSMUSG00000103183	0.283302	0.344434	0.233362	0.212901	0.293696	0.217531	0.18304	0.102864	0.101324	0.138749	0.0681478	21.8296	1.17937	0.36338	3.24555	0.00117223	0.0170422	Gm37090			0.198123
ENSMUSG00000103186	0.128748	1.04989	0.414267	0.13438	0.139033	0	0.122328	0.0779118	0.575589	0.26273	0.387125	2.90235	0.179246	1.09892	0.163111	0.870431		Gm37088			0.299273
ENSMUSG00000103192	0.301439	0.466364	0.514485	0.136794	0.0707651	0.0677342	0.136979	0	0.0732411	0	0.026272	15.5381	2.51908	0.967317	2.60419	0.00920911	0.0589167	Gm37645			0.163098
ENSMUSG00000103197	0.490708	0	0.245612	0.199179	0	0.0402548	0.0259023	0	0.0304694	0.0185438	0	4.37466	3.59783	1.53441	2.34476	0.0190391	0.0926237	Gm37642			0.0955154
ENSMUSG00000103199	0.091414	0	0.0705935	0.0190826	0.11846	0	0.0694849	0	0.0613023	0	0	2.67174	0.990704	1.72049	0.575826	0.564732		Gm37648			0.0391216
ENSMUSG00000103200	0.233315	1.03778	0	0	0.0839842	0	0	0.0470635	0.0869227	0	0.116924	2.34396	2.15766	1.82762	1.18058	0.237768		Gm37328			0.145999
ENSMUSG00000103206	0.348865	2.39227	0.224506	0.364127	0	0.193177	0.828677	0.263895	0.487394	0.177978	0.305954	7.27107	0.543778	0.966706	0.562506	0.573771	0.767444	Gm8515			0.507895
ENSMUSG00000103207	0.707623	1.63747	0.940665	0.339037	0.175387	0.0239822	0.118142	0.0688478	0.326744	0.0220953	0.227898	13.8837	2.04442	0.910313	2.24585	0.0247138	0.108819	Gm9874			0.417081
ENSMUSG00000103216	2.45626	1.62464	1.43871	0.736876	0.746505	0.0651548	0.558992	0.0979071	0.410971	0.0300143	0.0884504	63.703	2.33141	0.760527	3.06552	0.00217291	0.0245432	Gm37248			0.750407
ENSMUSG00000103217	0.826507	0.510596	0	0	0.223133	0.0339009	0	0.111147	0.20528	0.0156168	0.345164	11.2297	0.963115	1.35075	0.713025	0.47583	0.692045	Gm38287			0.206486
ENSMUSG00000103220	0	0.106338	0.0659356	0.0213882	0	0	0	0	0	0	0	1.07274	3.54853	2.84168	1.24874	0.21176		Gm37728			0.0176056
ENSMUSG00000103227	0.489136	0.222246	0.335083	0.263501	0.085195	0.0232989	0.0749593	0.0668388	0.123446	0.0751301	0.0158146	12.7665	1.76965	0.741682	2.386	0.0170329	0.0862492	Gm37733			0.161332
ENSMUSG00000103230	0.361344	0	0.18603	0.301721	0.234126	0.213426	0	0.0437335	0.0807725	0	0	2.23213	3.26886	1.40631	2.32442	0.0201031		Gm17970			0.129196
ENSMUSG00000103232	0.0560524	0	0.108215	0	0.06053	0	0.0266288	0	0.031324	0	0.0280902	1.25893	1.17526	1.80348	0.651663	0.514619		Gm37160			0.0282582
ENSMUSG00000103233	0.219733	0.431192	0.12477	0.121418	0.223328	0.0381719	0.049124	0.00782185	0.0144464	0	0.00647749	10.8585	3.77111	0.899761	4.19124	2.77439e-05	0.00171063	Gm37159			0.112407
ENSMUSG00000103234	0.0487671	0.0180763	0.0523054	0.00848341	0.00877712	0.0120017	0	0	0.00908423	0.00552871	0	2.27669	3.32219	1.36665	2.43089	0.0150618		Gm37158			0.0148204
ENSMUSG00000103238	0.478138	0.514537	0.545915	0.128788	0.316462	0.113875	0.249131	0.102671	0.258581	0	0.0695657	20.4417	1.39693	0.746926	1.87024	0.06145	0.194492	Gm36527			0.252515
ENSMUSG00000103244	0	0	0	0.71484	0.24653	0.112367	0.289214	0	0.0850519	0	0.457628	2.84247	0.0742463	1.75765	0.0422418	0.966306		Gm38092			0.173239
ENSMUSG00000103247	0.0240518	0.124812	0.0154781	0.012552	0.0519462	0	0.0114263	0	0	0	0.0241067	2.49534	2.34261	1.51084	1.55053	0.121014		Gm38091			0.0240339
ENSMUSG00000103251	0.233962	0.110373	0.219	0.177598	0.0689051	0.125626	0.0202088	0.0128711	0.023772	0	0.0106589	5.35261	3.66131	0.945774	3.87124	0.000108284	0.00429695	Gm37519			0.0911796
ENSMUSG00000103252	0.0230275	0	0	0.0721048	0	0.0170014	0.0437588	0	0	0.0313275	0.0346202	1.09351	-0.293426	1.79925	-0.163083	0.870453		Gm37521			0.0201673
ENSMUSG00000103253	0.876153	0.103923	0.54128	0.274344	0.151383	0.0129374	0.133195	0.0106041	0.0783398	0	0.0614707	14.5335	2.56217	0.989169	2.59023	0.00959132	0.0605172	Gm37520			0.203966
ENSMUSG00000103254	9.43611	0	0	0	0	0	0	0	0	0	0	7.03753	6.24839	3.04246	2.05373			Ighv1-15			0.857828
ENSMUSG00000103260	0.178944	0.0189509	0.0658035	0.400226	0.220844	0	0.267177	0.185636	0.342857	0.0695548	0.153731	8.45306	-0.483328	0.893081	-0.541192	0.588375	0.778428	Gm8146	666519	HAUS augmin-like complex, subunit 5 pseudogene	0.173066
ENSMUSG00000103265	0.157948	0	1.11809	0	0.341131	0	0.0750366	0	0.353068	0.0537197	0.0395773	3.07375	1.45535	1.62783	0.894049	0.371296		Gm2053	100039121	transforming, acidic coiled-coil containing protein 3 pseudogene	0.194416
ENSMUSG00000103270	0.157407	0.254598	0	0.0597431	0	0	0	0.0606169	0	0.0584026	0.0143424	4.79989	1.53168	1.65032	0.928108	0.353352	0.579925	Gm37915			0.0550101
ENSMUSG00000103272	0.594198	0.24616	0.179946	0.127687	0.037745	0.012903	0.116235	0.0317276	0.0976641	0.0237756	0.0262745	9.70552	1.80645	0.896286	2.01549	0.0438536	0.156463	Gm37914			0.135847
ENSMUSG00000103280	0.129839	0.192507	0.0557038	0	0.0467369	0	0.0411217	0.0261907	0.0483723	0	0.0216892	1.47437	1.44999	1.44523	1.00329	0.315722		Gm37277			0.0511055
ENSMUSG00000103284	0.47287	0.385608	0.426031	0.197423	0.0510644	0.314211	0.0449293	0	0.0528512	0	0.047395	4.78255	3.5117	1.04363	3.36489	0.000765737	0.0132619	3110080O07Rik			0.181126
ENSMUSG00000103285	2.02654	1.81532	2.48149	1.08697	1.1854	1.35074	1.06972	0.425819	1.28979	0.172311	0.47958	53.9737	1.29858	0.459374	2.82685	0.00470081	0.038826	Gm37274			1.2167
ENSMUSG00000103286	0.79452	0	0	0.621958	0	0.08799	0	0.408683	0.133201	0	0.4778	7.21223	0.279266	1.69311	0.164942	0.868989	0.943534	Gm5850	545543	ribosomal protein L3 pseudogene	0.229468
ENSMUSG00000103291	0.0562467	0.222386	0.00603277	0.00978456	0.0202466	0	0	0	0.0209551	0	0.00939586	4.17794	3.20239	1.58548	2.01983	0.0434008	0.155433	Gm38235			0.031368
ENSMUSG00000103293	1.60429	2.61648	0.722691	0.586066	1.21271	0.7699	0.762151	0.388335	0.448266	0.436508	0.884376	14.7616	1.09388	0.538676	2.03068	0.0422873	0.152803	Gm5842			0.948344
ENSMUSG00000103303	0.496131	1.82585	0.969232	0.221929	0.0574032	0.143902	0.101013	0.0750584	0.178235	0.0241055	0.0710377	26.6741	2.82144	0.800502	3.52459	0.000424135	0.00931663	Gm37802			0.378536
ENSMUSG00000103308	0	0	0.0961909	0.39003	0.24212	0	0.355051	0.271361	0.167061	0.152512	0.0749072	2.58905	-0.776512	1.20084	-0.646642	0.517864		Gm37800			0.159021
ENSMUSG00000103309	0.234505	0	0	0.222513	0.368346	0.0944382	0	0.0516039	0	0	0.202989	6.25293	1.53957	1.60468	0.959425	0.337345	0.56453	BC037039			0.106763
ENSMUSG00000103313	3.38775	3.71072	2.42509	1.33095	1.19205	1.02577	1.50092	0.564352	1.59538	0.479006	0.505507	105.667	1.24337	0.457671	2.71673	0.00659309	0.0478435	Gm38357			1.61068
ENSMUSG00000103321	0	0.508563	0	0.0447516	0	0.50649	0.0814763	0.103785	0.0958421	0	0	3.54989	1.69214	1.74059	0.972162	0.33097		4933403L11Rik			0.121901
ENSMUSG00000103323	0.0651957	0.0483316	0	0.0680478	0.0704037	0	0.0619451	0.0394532	0.0728671	0.133042	0.196034	1.31505	-1.39632	1.30528	-1.06975	0.284734		Gm21631			0.0686654
ENSMUSG00000103332	0	0	0.0637472	0	0	0	0.0188238	0.011989	0.055357	0	0.0546064	2.34359	-1.34401	1.93094	-0.696039	0.486404		Pcdhga2	93710	protocadherin gamma subfamily A, 2	0.018593
ENSMUSG00000103336	0.195795	0	0.0630004	0	0	0.144557	0	0.0296214	0	0.0332959	0	1.08124	2.15134	2.06735	1.04063	0.298048		Gm37993			0.0423882
ENSMUSG00000103341	0	0	0	0.495425	0.427148	0	0.150331	0.430861	0.0884188	0.107624	0.277518	2.84419	-0.524652	1.46629	-0.357809	0.720486		1700051O22Rik			0.179757
ENSMUSG00000103343	0.61903	1.74002	0.265577	0.457662	0.194973	0	0.122534	0	0.230623	0	0.0517036	16.2042	2.80804	1.18569	2.36828	0.0178711	0.0888583	Gm37052			0.334738
ENSMUSG00000103348	0.135318	0.952995	0.159649	0.0470792	0.0730637	0	0	0.0136479	0.0252067	0.015341	0.045209	7.38594	3.47599	1.24243	2.79773	0.00514626	0.041195	Gm37053			0.13341
ENSMUSG00000103349	0.0476136	0.129424	0	0.033131	0.017139	0	0	0	0	0	0.0318149	1.85321	2.38814	1.99963	1.19429	0.232365		Gm36888			0.0235566
ENSMUSG00000103358	3.16937	1.43524	2.95325	1.72137	1.1615	1.01646	1.38985	0.546744	1.55476	0.429221	0.826492	128.256	1.01754	0.408219	2.49263	0.01268	0.0717981	Gm37593			1.47311
ENSMUSG00000103360	0	0.292809	0	0.108489	0.022449	0	0.0790073	0	0.0929377	0	0.0104179	3.30949	1.00329	1.81287	0.553424	0.579973		Gm38156			0.0551009
ENSMUSG00000103367	2.06041	7.63722	2.2439	0.165427	0	1.63823	0	0.0959121	0	0.646859	0	10.3759	3.90776	1.37985	2.83201	0.00462567	0.0385867	Gm38158			1.31709
ENSMUSG00000103373	0.667553	0.436656	0.265336	0.0204928	0.254428	0.101471	0.0932748	0	0.0658326	0.0267107	0.0196787	11.2817	2.91496	0.914538	3.18735	0.00143582	0.0193068	Gm37238			0.177403
ENSMUSG00000103378	1.51602	1.23456	0.923872	0.970982	0.682135	0.339179	0.905726	0.215455	0.949895	0.265619	0.587073	84.9018	0.700466	0.456605	1.53407	0.125012	0.307042	Gm37176			0.780956
ENSMUSG00000103380	0.874995	0	0.563088	0	0.444655	0	0.24452	0	0.402687	0.420133	0	6.50587	0.566546	1.6567	0.341972	0.732372	0.86766	Gm37756			0.268189
ENSMUSG00000103382	1.46736	2.63952	1.47199	1.01353	0.512658	0.828455	0.738106	0.352578	0.771776	0.455028	0.237909	55.1735	1.39595	0.45179	3.08981	0.00200283	0.0234935	Gm37755			0.953537
ENSMUSG00000103388	2.69219	1.7055	3.18152	2.14579	2.53723	1.80697	2.32541	0.918264	2.29776	1.53161	1.07933	51.5301	0.548169	0.324723	1.68811	0.0913896	0.250624	Gm37581			2.02014
ENSMUSG00000103391	0.362806	0.336199	0.131331	0.0473347	0.0244867	0	0	0.013722	0.0253435	0	0.0227271	4.82535	3.59945	1.34646	2.67327	0.00751162	0.0520471	Gm38302			0.0876318
ENSMUSG00000103396	0.264155	0.979131	0.339985	0	0	0.780111	0.752953	0.319707	0.590475	0.179683	0.661895	2.09184	-0.266463	1.09775	-0.242736	0.80821		Gm38305			0.442554
ENSMUSG00000103400	0.428342	0.676505	0.671153	1.14686	0.663672	0.494997	0.513155	0.574773	0.353854	0.582732	0.485319	40.1736	0.423001	0.309201	1.36804	0.171298	0.37428	Gm15853			0.599215
ENSMUSG00000103403	0.326326	0.0725746	0.147001	0.0851503	0.0176197	0.240929	0.155028	0.049369	0.145889	0.0443945	0.0490606	9.27574	0.789119	0.734422	1.07448	0.282609	0.507031	Gm37931			0.121213
ENSMUSG00000103406	0	0	0	0	0	0.542192	0	0	0	0	0	1.42467	3.95368	3.06124	1.29153	0.19652		Gm5541	433623	TD and POZ domain containing 4 pseudogene	0.0492901
ENSMUSG00000103408	0.098633	0	0.0634736	0	0.159768	0.0364107	0.421718	0.656566	0.220478	0.16773	0.321289	4.93946	-2.65082	0.902159	-2.93831	0.0033001	0.0317828	Gm37933			0.195097
ENSMUSG00000103409	0.484778	1.32098	0.760428	0.758977	0.719817	1.10748	1.06515	0.513386	0.508735	0.659509	0.652907	31.8625	0.351354	0.351902	0.998443	0.318064	0.545385	Lsmem2	434436	leucine-rich single-pass membrane protein 2	0.777468
ENSMUSG00000103415	0	0.993404	0	0	0	0	0	0	0	0	0.0671544	0.898358	2.62188	3.07732	0.852	0.394214		Gm37339	112841593	protein (peptidyl-prolyl cis/trans isomerase) NIMA-interacting, 4 (parvulin) pseudogene	0.0964144
ENSMUSG00000103420	0.190492	0.645565	0.245176	0.0284036	0.029387	0.0200917	0	0.016468	0.0304152	0.0370217	0.0272753	5.29853	3.11042	1.16791	2.66324	0.00773918	0.0531887	Gm37537			0.115481
ENSMUSG00000103422	1.05402	3.75342	1.36871	0.471486	0.26423	0.138963	0.429202	0.0113901	0.441768	0.012803	0.0660269	48.3179	2.64032	0.933425	2.82864	0.00467469	0.0387562	Gm37536			0.728365
ENSMUSG00000103423	3.44568	5.51931	1.54427	2.18354	1.72758	0.545138	1.40309	1.04258	1.30663	1.42303	0.770882	38.5773	1.07581	0.50655	2.1238	0.0336868	0.132277	Gm5845	545512	ribosomal protein L7A pseudogene	1.90107
ENSMUSG00000103427	2.39011	2.1539	1.02922	0.686266	0.355013	0.321439	0.320802	0.177436	0.387296	0.139009	0.187015	104.085	2.26598	0.530858	4.26851	1.96779e-05	0.00138413	Gm37534			0.740682
ENSMUSG00000103432	0.280018	0.177931	0.042905	0.0556701	0.0575975	0	0.0633468	0.00806919	0.104322	0	0	6.72376	1.60479	1.29385	1.24032	0.214856	0.430593	6720464F23Rik			0.0718054
ENSMUSG00000103433	0.258703	0.127856	0.110989	0.180014	0.0931231	0.25467	0.409674	0.208739	0.0963815	0.117317	0.172863	2.67248	-0.226219	0.851326	-0.265726	0.79045		Gm2272	100039501	poly(A) binding protein, nuclear 1 pseudogene	0.184576
ENSMUSG00000103436	0.388556	0.990167	0.692844	0.844905	0.847932	1.23117	0.82297	0.592736	0.687605	1.18386	0.807284	127.462	0.0252019	0.287195	0.0877518	0.930074	0.969482	Gm36995			0.826366
ENSMUSG00000103439	0	0	0.462167	0.749589	0.155108	0	0	0	0.481606	0	0.719811	2.02961	-0.0875783	2.01605	-0.0434405	0.96535		Gm7019	629936	baculoviral IAP repeat-containing 3 pseudogene	0.23348
ENSMUSG00000103443	0.272964	0.0155659	0.108099	0.131495	0.0226746	0.108517	0.0399007	0.0127065	0.11734	0.0285654	0.0736582	5.0355	1.04463	0.896938	1.16466	0.244156	0.463534	Gm37132			0.0846806
ENSMUSG00000103445	1.72469	1.50231	1.44286	1.12509	0.620821	1.10357	1.77525	0.826259	1.62242	0.958085	0.756275	106.284	0.0900777	0.318182	0.283101	0.777099	0.894011	Gm36948			1.22342
ENSMUSG00000103467	0.500374	1.05984	0.287507	0.261132	0.328067	0.224297	0.32261	0.0540717	0.159786	0.158026	0.053734	21.6558	1.60587	0.609244	2.63584	0.00839298	0.0558691	Gm38245			0.309949
ENSMUSG00000103472	0.352971	0.318553	0.187644	0	0	0.108742	0.102624	0.08913	0.0987699	0.0801492	0.12217	14.2021	0.706287	0.901154	0.783759	0.433182	0.655543	Pcdhga7	93715	protocadherin gamma subfamily A, 7	0.132796
ENSMUSG00000103473	0.0696409	0	0	0.0436125	0.0300816	0.0514164	0.0264674	0.0758577	0.0622683	0.104216	0.0418799	4.11912	-0.982326	0.957882	-1.02552	0.305118	0.532127	Gm37696			0.0459492
ENSMUSG00000103475	0.0768183	0.0569478	0.0164784	0.133631	0.110606	0.0567156	0.170306	0.0929733	0.0858574	0	0.16682	4.28727	-0.494514	0.887462	-0.557223	0.577375	0.770382	Gm37697			0.0879231
ENSMUSG00000103485	0.297174	0.330457	0.278894	0.129239	0.133714	0.0548515	0.0823542	0.0299725	0.124553	0.0336906	0.0186158	13.8744	1.90303	0.659636	2.88497	0.00391445	0.0350155	Gm38001			0.137592
ENSMUSG00000103493	0.308753	0	0.185446	0.0859359	0.155594	0.182364	0.117343	0.0747367	0.138033	0.0700064	0.082522	7.72441	0.682637	0.746359	0.914622	0.36039	0.58777	Gm37411			0.127339
ENSMUSG00000103495	0.728646	0	0.15005	0.0608417	0.15737	0.172149	0.166156	0	0.0651507	0	0.0292124	5.95694	2.07946	1.26879	1.63893	0.101228	0.267471	Gm37409			0.139052
ENSMUSG00000103497	0.761817	0	0.140073	0.037864	0.0783499	0.133918	0.0344683	0.0658591	0.0405457	0.0246763	0	4.1226	2.55649	1.27513	2.00489	0.0449749	0.158921	Gm37407			0.119779
ENSMUSG00000103505	0.718171	0.24044	0.551619	0.0967212	0.125087	0.136834	0.110059	0.0280388	0.0517856	0.0472755	0	10.3187	2.80281	0.862165	3.2509	0.00115041	0.0168311	Gm38374			0.191457
ENSMUSG00000103506	0.417087	0.463799	0.0805228	0.0870666	0.090081	0.138572	0	0.01262	0.139849	0	0.0418039	8.00873	2.54773	1.00563	2.53347	0.0112939	0.0669458	Gm38376			0.133764
ENSMUSG00000103507	1.2873	2.04943	0.787679	0.506609	0.364625	0.545325	0.320817	0.140477	0.306624	0.143548	0.253818	36.071	2.00826	0.507189	3.95959	7.50791e-05	0.00334004	Gm38375			0.60966
ENSMUSG00000103509	2.37959	3.21984	3.50871	1.95319	0.935561	1.81657	1.62437	1.24428	2.13025	0.990041	1.22145	206.589	0.682375	0.317971	2.14603	0.0318705	0.127845	Gm38372			1.91126
ENSMUSG00000103520	0.28513	0.211376	0.330283	1.36898	0.184744	1.22098	0.650193	0.586658	0.764834	0.930964	0.657297	14.3143	-0.259606	0.619505	-0.419054	0.675177	0.836203	1110025M09Rik			0.653767
ENSMUSG00000103522	0.375038	0.0617838	0	0	0	0	0	0	0	0	0	1.18987	3.67926	3.06615	1.19996	0.230155		9430087J23Rik			0.0397111
ENSMUSG00000103525	0.259825	0.192616	0.200647	0.244072	0.196406	0	0.049374	0	0.0580795	0	0.0130209	5.30373	3.09044	1.13443	2.72421	0.00644554	0.0473012	Gm37262			0.110367
ENSMUSG00000103527	4.63125	1.39275	7.61961	5.7915	3.16114	6.35471	4.81546	4.36254	4.98087	7.13267	3.24052	138.948	-0.0215639	0.371101	-0.0581079	0.953663	0.979141	Gm37261			4.86209
ENSMUSG00000103529	0	0	0.1617	0	0.0417449	0	0	0	0.0432055	0	0	1.44849	2.48066	2.9088	0.852811	0.393764		A730089K16Rik			0.0224228
ENSMUSG00000103532	0.370669	0.24044	0.983969	1.25738	0.400279	0.821003	0.440235	0.729009	0.414285	0.504272	0.743031	16.9149	0.246987	0.505805	0.488305	0.625334	0.803112	Gm4430			0.627688
ENSMUSG00000103543	1.13268	0	0.383641	0.560004	0.708147	0.748238	0.22657	0.468986	0.399777	0.446062	0.119502	9.88881	0.820985	0.767798	1.06927	0.284947	0.509677	Gm37669			0.472146
ENSMUSG00000103546	0.393808	0	0.868897	0.0587193	0.0607523	0.207679	0	0.0340447	0.125756	0	0.112773	3.7577	2.30367	1.34552	1.71211	0.0868769		Gm37666			0.169312
ENSMUSG00000103553	0.0297174	0.117496	0.178492	0.12407	0.0320914	0.109703	0.0847072	0.023978	0.0442856	0.0404287	0.0446779	9.50675	1.09566	0.630134	1.73877	0.0820753	0.235274	Gm38218			0.0754225
ENSMUSG00000103556	0.0841813	0.140414	0	0	0.045453	0.139841	0.059988	0.0764135	0.0470434	0.0429462	0.0210934	3.54557	0.486691	1.04709	0.464803	0.642073		Gm38215			0.0597612
ENSMUSG00000103558	1.41374	1.07242	0.88863	0.583371	0.461552	1.04377	0.749721	0.417814	1.21263	0.402552	0.461338	30.0624	0.524505	0.422776	1.24062	0.214745	0.430418	Gm38220			0.791595
ENSMUSG00000103560	0.0357355	0.0158951	0.022997	0.0149195	0.0231541	0.0105535	0.0135815	0.0129752	0.0159762	0.0388927	0.0179085	3.5351	0.0182182	0.756962	0.0240675	0.980799		Gm38070			0.0202353
ENSMUSG00000103567	0.179271	0.110749	0.262779	0.0831613	0.0645304	0	0.0473145	0.0482158	0.0222628	0.0406477	0.214618	12.2353	0.624216	0.879842	0.709464	0.478037	0.693992	Pcdhga5	93713	protocadherin gamma subfamily A, 5	0.0975954
ENSMUSG00000103569	1.82667	1.40906	0.698959	0.309175	0.719729	0.291599	0.609803	0.134442	0.551787	0.067164	0.23504	31.5144	1.47984	0.644878	2.29477	0.0217464	0.100832	Gm38067			0.623039
ENSMUSG00000103570	0.168878	0	0.217357	0.176266	0.121579	0.062342	0.240687	0.18736	0.408957	0.229748	0.183369	8.05166	-0.998318	0.682067	-1.46367	0.143285	0.33473	C630004M23Rik			0.181504
ENSMUSG00000103572	0.295476	0	0.0528191	0.0171335	0.0886333	0.0969566	0.0935813	0.0298013	0.0366938	0.011166	0.00822642	5.05116	1.39508	1.08446	1.28642	0.198295	0.410513	Gm37115			0.066408
ENSMUSG00000103574	7.03515	9.73536	6.64011	7.83244	1.51943	5.88665	6.68438	3.12204	4.19358	4.14738	2.3504	14.3146	0.688875	0.5015	1.37363	0.169557	0.371866	Gm37116			5.37699
ENSMUSG00000103576	0.85433	0.633341	0.439832	0.713364	1.1686	1.30357	1.78581	0.930597	1.14583	0.503647	0.656482	20.1992	-0.223382	0.457103	-0.488691	0.625061	0.802933	Gm38188			0.9214
ENSMUSG00000103580	0.0132344	0	0.0170335	0.04144	0.0142916	0.00977104	0.025149	0.00800878	0	0.00900226	0.0066323	1.23989	0.689551	1.32647	0.51984	0.603175		Gm10417			0.0131421
ENSMUSG00000103585	0.328939	0.75293	0.464941	0.228644	0.302501	0.124977	0.406816	0.400041	0.326967	0.154735	0.277756	40.1769	0.236066	0.455359	0.518417	0.604168	0.789933	Pcdhgb4	93701	protocadherin gamma subfamily B, 4	0.342659
ENSMUSG00000103586	4.7364	2.27517	1.38807	1.18575	3.23466	2.06014	2.92723	2.7438	3.52283	3.48133	2.58144	77.1426	-0.302347	0.344951	-0.876493	0.380762	0.607398	5830405F06Rik			2.73971
ENSMUSG00000103590	0.870511	3.74295	3.92142	1.27203	1.50408	1.54249	1.81964	0.421432	2.33506	2.25012	0.785249	13.3425	0.53904	0.618291	0.871823	0.383305	0.610256	Gm37353			1.86045
ENSMUSG00000103591	0.296636	0.856473	0.401884	0.39109	0.303473	0.242062	0.178008	0.0472393	0.226844	0.0424794	0.0782404	22.2796	1.92499	0.552475	3.4843	0.000493421	0.0103053	Gm38365			0.278584
ENSMUSG00000103592	1.06068	2.88316	0	0.738057	0	0	0	0	0	0	0	1.5031	4.02487	2.68779	1.49747	0.134272		Gm38364			0.425628
ENSMUSG00000103593	0.970138	1.02285	0.94341	0.472536	0.279369	0.20692	0.102419	0.117416	0.216858	0.205304	0.118843	24.5147	2.11265	0.531545	3.97456	7.05101e-05	0.00322492	Gm37352			0.423279
ENSMUSG00000103594	8.33783	2.76011	12.4018	8.72995	7.33335	9.62099	8.96843	7.5526	8.23465	13.3763	7.18744	409.12	-0.144522	0.303187	-0.476678	0.633591	0.808929	A430034D21Rik			8.59122
ENSMUSG00000103611	0.216733	0.103289	0.0498125	0	0	0	0.0147091	0	0.0346051	0	0	3.07326	2.77829	1.94838	1.42594	0.153884		Gm37195			0.0381044
ENSMUSG00000103613	0.248448	0.294692	0.415701	0	0.107318	0	0.0944244	0.0601395	0.16661	0	0.0996063	3.39669	1.13124	1.21453	0.931425	0.351634		Gm34882	102638281	predicted gene, 34882	0.135176
ENSMUSG00000103614	0.472685	0.450534	0.231763	0.0234935	0	0	0.042773	0	0.0503147	0	0.0225602	6.52607	3.16428	1.46866	2.15454	0.0311981	0.126113	Gm37949			0.117648
ENSMUSG00000103621	1.85315	1.53648	1.3181	0.687156	0.552959	0.450064	0.602362	0.236091	0.29978	0.149275	0.219953	36.8005	1.84729	0.496804	3.71835	0.000200526	0.00631187	Gm38366			0.71867
ENSMUSG00000103622	0.0457343	0.161045	0.125084	0.0716025	0.0370408	0.109739	0.086908	0.0899474	0.153347	0.0388866	0.103137	10.1508	0.00605186	0.563565	0.0107385	0.991432	0.996712	B430319G15Rik	78575	RIKEN cDNA B430319G15 gene	0.0929521
ENSMUSG00000103624	0.262557	0.435082	0.367746	0.257923	0.0833915	0.0798198	0.117396	0	0.0863094	0	0.0232197	12.5928	2.53921	0.908628	2.79455	0.00519717	0.0413166	Gm3081			0.155768
ENSMUSG00000103625	0	0	0	0.0156063	0.0161466	0.0551965	0.0142067	0	0.0334231	0	0.0299726	1.24919	-0.0703143	1.83268	-0.0383668	0.969395		Gm37357			0.0149593
ENSMUSG00000103629	0.0776402	0	0	0.567257	0	0	0.147538	0	0.173552	0.0528123	0.0389087	1.54635	0.393194	1.89476	0.207517	0.835606		Gm5694	435608	acyl-Coenzyme A binding domain containing 5 pseudogene	0.0961552
ENSMUSG00000103630	0.0903005	0.100414	0.20339	0.0471254	0.048757	0	0.0428991	0.0136613	0	0	0.0113133	2.80494	2.6427	1.29203	2.04539	0.0408162		Gm37242			0.0507146
ENSMUSG00000103632	0	0	0.156501	0.888402	0	0.0897746	0.115532	0.22075	0.135903	0.330845	0.0609364	1.86573	0.0925326	1.4157	0.0653618	0.947886		Gm38329			0.181695
ENSMUSG00000103634	0.268397	0.596912	0	0	0.0362297	0	0	0.0609077	0	0	0	3.25625	3.45689	2.25978	1.52975	0.12608		3110062G12Rik			0.0874952
ENSMUSG00000103636	0.0525892	0	0.124091	0	0.0189301	0	0	0	0	0	0.00878488	1.3235	3.20975	2.38289	1.347	0.177981		Gm38331			0.0185813
ENSMUSG00000103643	0.0635726	0.235641	0.368199	0.199061	0	0.610169	0	0.038471	0	0.0432432	0	2.78244	3.67772	1.43671	2.55982	0.0104727		Gm37770			0.141669
ENSMUSG00000103646	0.0846152	0.0752734	0.108905	0.0706535	0.0365498	0	0.0482378	0	0.0189143	0.0115114	0.0339234	3.2771	1.5087	1.06961	1.41051	0.158389		Gm37706			0.0444167
ENSMUSG00000103649	1.81	0	1.51776	1.71744	1.36229	0.850395	1.35496	1.06213	1.90037	0.746178	0.962039	27.4903	0.00778195	0.659893	0.0117927	0.990591	0.996469	Gm37768			1.2076
ENSMUSG00000103651	0.304391	0	0	0	0	0.157314	0	0.0276303	0	0.227757	0	5.34813	0.583701	2.28887	0.255018	0.798709	0.905771	Gm37206			0.0651902
ENSMUSG00000103653	3.63281	8.6648	4.21827	9.6442	4.43471	2.15737	5.70278	4.06226	6.88482	2.95458	3.4828	80.2572	0.24748	0.399391	0.619643	0.535493	0.739653	Gstp-ps			5.07631
ENSMUSG00000103657	0.798947	0.400663	0.355368	0.245264	0.177629	0.0867454	0.200941	0.0284402	0.223239	0.0959045	0.0529922	25.7574	1.55095	0.645024	2.40449	0.0161951	0.0836326	Gm37204			0.242376
ENSMUSG00000103658	0.193937	0.0718856	0	0	0	0	0.2764	0	0.108378	0.0659596	0.145785	1.00944	-1.44803	1.80757	-0.801094	0.423077		Gm37201			0.078395
ENSMUSG00000103662	0.828948	0.62261	1.03883	0.751368	0.482919	0.918028	0.404172	0.759057	0.743629	0.793863	0.448217	81.0857	0.303138	0.277239	1.09342	0.274211	0.49839	Gm34294			0.708331
ENSMUSG00000103670	0	5.34207	0.752001	0.813114	0.841265	0.287583	0.185048	1.17858	0.653026	0.662391	0.585609	6.58624	1.03446	1.00264	1.03173	0.302196	0.528974	Gm37622			1.02734
ENSMUSG00000103672	0.293452	0.372934	0.18345	0.227529	0.0905411	0.0990436	0.111528	0.0304427	0.168676	0.0399223	0.0546227	22.6377	1.4299	0.563591	2.53712	0.0111768	0.0665816	Gm37621			0.152013
ENSMUSG00000103677	0.190029	1.09328	0.218051	0.0512759	0.0636614	0.0907348	0.175152	0.102729	0.137357	0.0779004	0.117318	11.0353	1.20706	0.842465	1.43278	0.151922	0.3473	Pcdhga4	93712	protocadherin gamma subfamily A, 4	0.21068
ENSMUSG00000103685	0	0.303891	0.0494627	0.0267412	0.055334	0.0756629	0	0.0465125	0.0286351	0.0174275	0.0898761	3.07267	1.18077	1.17921	1.00133	0.316669		Gm37074			0.0630493
ENSMUSG00000103693	0.129109	0.0638085	0.0830862	0.0224596	0.058093	0.00794354	0.0102227	0	0	0	0.00539185	4.01021	4.24054	1.26962	3.34	0.00083777		Gm37529			0.0345559
ENSMUSG00000103694	0.00941285	0	0.0242299	0.0294739	0.0203296	0.0277983	0.00894353	0.0170886	0.0105204	0.0128056	0	1.93669	0.928322	1.16499	0.796848	0.42554		Gm37530			0.0146002
ENSMUSG00000103696	0.197009	0	0.126782	0	0.0462492	0	0.00813852	0	0	0	0.00429258	5.06838	4.60285	1.89042	2.43483	0.0148988	0.0792919	Gm37531			0.03477
ENSMUSG00000103698	0	0	0.15466	0.125421	0.129764	0.221796	0	0.0727177	0.0671521	0.0408691	0.0301098	1.59165	1.32722	1.34526	0.986588	0.323845		Gm17877			0.07659
ENSMUSG00000103701	0.15493	0.287137	0.11619	0.0808545	0.111539	0	0.0981371	0	0.0865809	0	0.0388213	4.28347	1.56179	1.16546	1.34007	0.180224	0.386471	Gm10728			0.0885627
ENSMUSG00000103703	0.179543	0.190144	0.0495179	0.214168	0.0830937	0.246179	0.121851	0.155215	0.0573341	0.157022	0.154245	7.11753	0.276459	0.606408	0.455895	0.648465	0.819211	Gm42568			0.14621
ENSMUSG00000103706	1.23509	0.130801	0.658566	0.36832	0.171482	0.32567	0.352052	0.0747415	0.374685	0.0840131	0.106107	24.9707	1.30987	0.674983	1.9406	0.052307	0.175383	6820402A03Rik			0.352866
ENSMUSG00000103711	3.88287	3.07753	2.31743	2.99564	2.09572	2.87868	2.20615	2.84847	2.78614	3.71519	1.90003	37.6806	0.0945814	0.286186	0.330489	0.741031	0.872965	Tstd1	226654	thiosulfate sulfurtransferase (rhodanese)-like domain containing 1	2.79126
ENSMUSG00000103715	1.37571	1.51671	2.15654	1.25181	1.82844	1.64075	1.94392	2.62562	1.97127	1.87157	3.05823	68.3489	-0.498528	0.236126	-2.11128	0.0347485	0.1346	4933431K14Rik			1.93096
ENSMUSG00000103716	0.0220129	0	0.0424981	0.0459518	0.0237714	0.0975138	0	0.0266422	0.0246031	0.0449208	0.0110316	1.74776	0.847852	1.21405	0.698366	0.484948		Gm19430	100502882	uncharacterized protein C19orf29 homolog	0.0308133
ENSMUSG00000103719	0	0	0	0	0.125976	0.947419	0	0	0	0	0.0584618	1.10131	2.92861	3.00869	0.973383	0.330363		Gm38039			0.102896
ENSMUSG00000103720	0.767585	0.364182	0.652035	0.256372	0.209988	0.211573	0.262553	0.0371603	0.354601	0.00696167	0.0307735	34.9781	1.59932	0.769625	2.07806	0.0377041	0.142287	Gm37094			0.286708
ENSMUSG00000103729	0.471415	0.174737	0	0.246019	1.52722	0.348049	0.44791	0.285277	1.05377	0.64133	0.236246	2.61585	-0.224363	1.05788	-0.212087	0.832039		Gm37098			0.493816
ENSMUSG00000103730	5.14348	3.32625	0	1.25645	3.1908	3.39348	2.70346	0.7947	1.59007	1.1166	2.3034	25.7424	0.675456	0.751119	0.899265	0.368511	0.59561	Gm38316			2.25624
ENSMUSG00000103731	1.52123	9.57028	0.642054	0.76992	1.05606	2.72762	0.826384	0.62769	1.17962	0.813034	0.927782	16.669	1.56754	0.711895	2.20192	0.0276707	0.117152	Gm17530			1.87833
ENSMUSG00000103733	0.0319076	0.0236541	0.0308004	0.0333035	0.0344565	0	0	0.0193089	0.0713243	0.0108521	0.0239854	1.98925	0.0703185	1.1253	0.0624886	0.950174		Gm6162	620570	ring finger 111 pseudogene	0.0254175
ENSMUSG00000103734	0	0.0235805	0.266106	0.0663996	0.0343492	0	0	0	0.0355511	0	0	1.52014	3.3547	2.03009	1.65249	0.0984344		Gm37651			0.038726
ENSMUSG00000103735	0	3.01333	0.402431	0	0	0	0	0	0	0.106343	0.156694	2.671	3.23429	2.32459	1.39134	0.164124		Gm38317			0.334436
ENSMUSG00000103739	0.872632	1.24554	0.578331	0.217506	0.196907	0.0480799	0.160875	0.0394085	0.116455	0.0177188	0.0587435	30.9578	2.77963	0.760027	3.65728	0.000254903	0.00707483	Gm37653			0.322927
ENSMUSG00000103746	0.615825	0	1.47713	1.25645	1.02776	1.24001	0.638313	1.118	0.938575	0.913955	0.981959	20.7616	0.0250832	0.644985	0.0388897	0.968978	0.987142	1700001G17Rik	67503	RIKEN cDNA 1700001G17 gene	0.927998
ENSMUSG00000103747	0.289075	0.0964352	0.213934	0	0.0624335	0	0.0274662	0.0087467	0.064618	0	0.00724338	6.0466	2.44433	1.31541	1.85823	0.063136	0.198154	Gm38236			0.0699957
ENSMUSG00000103748	1.21115	0.404037	0.116912	0.252826	0.0326974	0	0.143845	0.0916156	0.0338415	0	0	8.5732	2.66767	1.31955	2.02165	0.0432123	0.154912	Gm38243			0.207902
ENSMUSG00000103749	0.430814	0.636288	0.840329	0.514882	0.348992	0.105108	0.219781	0.343092	0.247513	0.271379	0.391254	49.1251	0.697949	0.438048	1.59332	0.111089	0.283847	Pcdhgb5	93702	protocadherin gamma subfamily B, 5	0.395403
ENSMUSG00000103753	3.44227	4.05727	3.72921	3.20514	2.08594	1.59069	2.23533	1.48364	2.13125	1.33078	1.55132	123.035	0.798947	0.275715	2.89773	0.00375872	0.034096	Gm6934			2.44026
ENSMUSG00000103754	0	0.278153	0.120729	0	0.101295	0	0.089125	0.0567643	0.209679	0.0638058	0.0470081	1.16962	-0.0426092	1.44942	-0.0293974	0.976548		Gm37284			0.0878691
ENSMUSG00000103755	0	0	0.452879	0	0.0949945	0.0324735	0.125372	0.0266167	0	0.0897556	0.220421	2.69041	0.074326	1.54224	0.0481935	0.961562		Gm37805			0.0947739
ENSMUSG00000103756	2.06623	3.09477	1.89955	2.15662	1.91253	1.93024	1.56255	1.53107	1.50815	1.5489	1.0566	54.5558	0.607356	0.236964	2.56307	0.0103752	0.0637698	Gm37285			1.84247
ENSMUSG00000103759	0	0.119557	0.20757	0.168329	0.174157	0	0.306465	0.292784	0.18025	0	0.161642	1.13369	-0.737323	1.39748	-0.527608	0.597771		Btf3-ps12			0.146432
ENSMUSG00000103763	0.466629	0	0.120117	0.146113	0.0503905	0.137806	0.0443363	0.0847142	0.260768	0.0952229	0.233847	3.9892	0.0802152	0.966428	0.0830017	0.93385		Gm37860			0.149086
ENSMUSG00000103766	0.280262	0.385853	0.206123	0	0.129707	0.20692	0.114124	0.0969146	0	0.381279	0.100322	5.4353	0.528643	0.934899	0.565454	0.571765	0.765907	Gm38392			0.172864
ENSMUSG00000103768	3.38675	3.62258	3.17582	1.66645	2.14213	1.39311	1.70088	1.02474	2.163	0.460745	1.01834	51.0381	1.03303	0.414095	2.49467	0.0126073	0.0714905	Gm37856			1.97769
ENSMUSG00000103771	0.536533	0.530331	0.690553	0	0.193131	0	0	0.324683	0	0	0.179253	1.55781	1.59167	1.66556	0.955639	0.339254		Gm36934			0.223135
ENSMUSG00000103772	0.714844	1.11625	0.959203	0.206373	0.328489	0.0561463	0.289022	0.018408	0.203989	0	0.0228663	29.2222	2.43831	0.939111	2.5964	0.00942052	0.0598271	Gm36933			0.355963
ENSMUSG00000103774	0.470076	0.619523	0.571407	0.872249	0.451224	0.192811	0.0992529	0	0.116753	0	0.0785249	7.54502	3.28996	0.832984	3.9496	7.82811e-05	0.00342748	Gm36932			0.31562
ENSMUSG00000103778	0	0.248927	0.203377	0	0.0426598	0.145831	0	0.0358588	0.0220762	0	0	4.01538	3.23534	1.58497	2.04127	0.0412244		Gm36930			0.0635209
ENSMUSG00000103779	1.49921	1.10424	1.38806	0.686492	0.50136	0.357058	0.496264	0.128771	0.572955	0.164483	0.193889	83.2365	1.58695	0.486494	3.26202	0.00110621	0.0164655	Gm36931			0.644799
ENSMUSG00000103783	0.356679	0	0.114767	0.152297	0.0350156	0.01197	0	0.0294333	0.0362408	0	0.0406243	5.44014	2.36885	1.27997	1.8507	0.064212	0.200253	Gm37522			0.0706389
ENSMUSG00000103784	0.0806368	0.0597785	0.103785	0.252493	0.174157	0	0	0	0.18025	0	0.161642	1.42559	0.700142	1.54005	0.454623	0.649381		Gm37526			0.0920675
ENSMUSG00000103792	0.247113	0.183192	0.0795126	0.128962	0.400279	0.182445	0.234792	0.14954	0.55238	0.252136	0.123839	2.32811	-0.332493	0.928726	-0.35801	0.720336		Gm3745			0.230381
ENSMUSG00000103793	0	0	0.0505187	0	0.0635798	0	0	0.029691	0.054837	0.0133496	0.00983517	2.56579	-0.164975	1.67642	-0.098409	0.921608		Pcdhga6	93714	protocadherin gamma subfamily A, 6	0.0201647
ENSMUSG00000103801	0.127498	0	0.0820491	0	0	0	0.121141	0.0385777	0.0712501	0.0867264	0.0319472	0.995668	-0.959419	1.59176	-0.602742	0.546681		Spin3-ps			0.0508354
ENSMUSG00000103804	0.493467	1.30651	0.907322	0.956531	0.685141	0.520473	0.468863	0.127981	0.0787904	0.287713	0.141313	9.61924	1.91002	0.599345	3.18684	0.00143835	0.0193274	Gm37062			0.5431
ENSMUSG00000103807	0	0	0	0.845352	0.43731	0.59797	0.577153	0.490123	0	1.23958	0.81177	2.80254	-1.04456	1.32489	-0.788411	0.430456		Trbv6	100124662	T cell receptor beta variable 6	0.454478
ENSMUSG00000103818	0.0418861	0.279463	0.0808652	0.0145728	0.0150773	0	0.0132659	0	0.0312098	0	0	3.87255	3.23807	1.57521	2.05564	0.0398172		Gm38009			0.0433036
ENSMUSG00000103823	0.298461	0.129067	0.0480174	0.285558	0.268586	0.146904	0.212685	0.316074	0.16679	0.1861	0.0872499	9.7915	-0.0122737	0.596513	-0.0205758	0.983584	0.993241	Gm7899	666031	heat shock protein 8 pseudogene	0.195045
ENSMUSG00000103824	0.0927608	0	0.268626	0	0	0	0.0440679	0	0.103676	0.0315488	0.0232432	1.38011	0.668846	1.865	0.35863	0.719872		Gm38177			0.0512657
ENSMUSG00000103833	0	0	0	0	0.0869258	0.0594305	0.305928	0	0.359869	0.164264	0.282378	1.77506	-3.15261	1.55633	-2.02567	0.0427983		Gm49885			0.114436
ENSMUSG00000103835	0.344938	1.85392	0.665937	0.0900069	0.465616	0.445673	0.245805	0.313109	0.289145	0.293291	0.259294	6.93249	1.22257	0.746283	1.63821	0.101378	0.267492	Gm37612			0.478794
ENSMUSG00000103839	0.928545	0.450081	0.827376	1.04372	0.655625	0.909674	0.678652	0.572715	0.53886	0.753077	0.545871	50.2443	0.373748	0.268495	1.39201	0.163919	0.36399	Gm37607			0.718563
ENSMUSG00000103843	0.302886	0.392943	0.146188	0.0790341	0	0	0	0.0916458	0.338526	0	0	2.02552	0.919774	1.72479	0.533268	0.593848		Gm31266			0.122838
ENSMUSG00000103845	0.0102573	0.0228122	0.132018	0	0.0443067	0.0378652	0.0292376	0.0496577	0.045857	0.0418632	0.0308422	4.9213	0.10291	0.874946	0.117618	0.90637	0.959434	Gm19026	100418138	calmodulin regulated spectrin-associated protein 1 pseudogene	0.0404289
ENSMUSG00000103846	0.312673	0.193162	0.234752	0.326352	0.0562751	0	0.0495139	0	0.291221	0.0708954	0.0261156	3.40001	1.19547	1.1689	1.02273	0.306434		Gm37809			0.141905
ENSMUSG00000103847	0.293381	0.144995	0.3776	0.306215	0.528028	0.43321	0.464588	0.236719	0.327902	0.266084	0.196034	4.14921	0.252401	0.689729	0.365942	0.714408	0.858435	Gm20056			0.324978
ENSMUSG00000103854	0.0393014	0	0.0632294	0	0.0212205	0	0.0186709	0	0.0439259	0	0.00984778	1.13329	0.61972	1.85986	0.333208	0.738978		Gm37250			0.017836
ENSMUSG00000103857	0.505267	0.0362487	0.461512	0.629442	0.404821	0.505412	0.294239	0.424122	0.382553	0.177389	0.326723	28.8855	0.397573	0.529262	0.751184	0.452542	0.672201	Gm37249			0.377066
ENSMUSG00000103864	1.727	1.60411	0.722871	0.566985	0.767418	1.69898	1.27514	1.19721	0.863121	1.80266	1.21792	39.0946	-0.114693	0.384695	-0.29814	0.765596	0.887065	Gm37415			1.22213
ENSMUSG00000103865	4.61338	5.06673	6.59748	4.45852	6.27352	6.30759	5.68214	4.03259	3.43749	6.15999	6.16522	39.0581	0.117513	0.268459	0.43773	0.661582	0.827838	Gm37416			5.34497
ENSMUSG00000103867	0.121229	0	0	0.036152	0.0374036	0.0127863	0.0164549	0	0	0	0.00867896	1.5252	2.72482	1.81909	1.4979	0.13416		9630010A21Rik			0.0211549
ENSMUSG00000103869	0.882977	0.642676	0.867834	0.46918	0.450751	0	0.213551	0.0485758	0.233261	0.0218406	0.0884993	27.7098	2.21687	0.840723	2.63686	0.00836779	0.0557741	Gm37420			0.356286
ENSMUSG00000103880	0.147317	0	0.0948035	0.153762	0	0.435062	0.279944	0.356596	0.164652	0	0.147654	1.37134	-0.426912	1.38158	-0.309002	0.75732		Gm37009			0.161799
ENSMUSG00000103883	0.944254	0.514709	0.482553	0.666704	0.269916	0.164035	0.263875	0.0840317	0.1552	0.0377823	0.25052	15.6684	1.68291	0.615202	2.73554	0.00622778	0.0462432	Gm37010			0.348507
ENSMUSG00000103887	5.27723	2.01919	0.547754	1.7768	0.735328	1.13116	1.61745	1.03017	1.14159	0.578979	1.10904	11.3118	0.804676	0.656389	1.22591	0.220232	0.436629	Gm37008			1.54224
ENSMUSG00000103897	0.255295	0.218375	0.0695077	0.0204972	0.0212069	0.0289979	0.102624	0.05942	0.0219489	0.0267164	0.0147622	9.70294	1.19844	0.864908	1.38562	0.165862	0.366622	Pcdhga8	93716	protocadherin gamma subfamily A, 8	0.0763047
ENSMUSG00000103898	1.36773	0.106731	0.196882	0.676215	0.388682	0.597912	0.273587	0.544528	0.301711	0.820182	0.613277	37.1337	0.107018	0.582899	0.183596	0.854331	0.935419	Gm30238			0.535222
ENSMUSG00000103899	0.416279	0.872595	0.489591	0.149824	0.108508	0.05299	0.0818325	0.0694928	0.192522	0	0.0215809	19.4147	2.30426	0.878527	2.62287	0.00871933	0.0572011	Gm37940			0.223201
ENSMUSG00000103900	0.956188	1.14883	0.403153	0.447387	0.534089	0.48687	0.501248	0.339201	0.405369	0.470991	0.512233	21.3631	0.570924	0.406229	1.40542	0.159896	0.358753	Gm37500	108168884	predicted gene, 37500	0.564142
ENSMUSG00000103901	0.348509	0.635964	0.379546	0.391736	0.246074	0.24741	0.280189	0.194677	0.284647	0.218827	0.188087	28.9243	0.7107	0.348516	2.03922	0.0414284	0.150886	Gm37499			0.310515
ENSMUSG00000103904	0.122732	0.454923	0.197455	0	0	0	0.233224	0	0	0	0.0922589	2.03577	1.01914	1.96024	0.519904	0.603131		Gm37497			0.100054
ENSMUSG00000103905	0.190718	0.28277	0.368199	0	0	0	0	0.115413	0.213159	0.259459	0.191153	0.964687	-0.102026	1.56883	-0.0650331	0.948148		Gm34379			0.147352
ENSMUSG00000103906	0.822149	0.724211	0.784283	1.06002	1.12806	0.956916	0.946579	1.33453	0.994563	1.3685	1.41054	135.313	-0.422972	0.188217	-2.24725	0.024624	0.108522	Tigd5	105734	tigger transposable element derived 5	1.04821
ENSMUSG00000103921	0.561578	0.0960726	0.152897	0.22544	0.186596	0.127574	0.1847	0.0653536	0.217266	0.0440764	0.0865938	10.238	0.947759	0.660374	1.43519	0.151234	0.34618	Gm5841	545500	ubiquitin specific peptidase 1 pseudogene	0.177104
ENSMUSG00000103922	1.75741	0.334056	0.434981	0.940661	1.02189	0.133078	0.984744	0.490844	0.604369	0.245215	0.58714	18.9788	0.396929	0.625997	0.634075	0.526032	0.732898	Gm6123	620009	pyruvate dehydrogenase (lipoamide) beta pseudogene	0.684944
ENSMUSG00000103926	0.162222	0.0133623	0.0463979	0.0564396	0.0583937	0	0.034252	0.0763535	0.0604369	0	0.0180659	3.31195	0.563797	1.13102	0.498483	0.618143		Gm37894			0.0478113
ENSMUSG00000103928	2.42518	1.32699	2.05614	1.50671	0.997681	1.63421	0.987541	1.04829	0.882004	1.28306	0.6752	87.4161	0.768432	0.270625	2.83947	0.0045188	0.0380979	Gm37893			1.34755
ENSMUSG00000103933	3.08476	2.28683	1.3896	2.2538	6.66237	2.96076	1.75857	2.42677	5.17161	2.09831	3.86476	12.4954	0.00754185	0.534187	0.0141184	0.988736	0.995864	Gm36964			3.0871
ENSMUSG00000103937	0.800919	0.302932	0.504899	0.136483	0.088255	0.16895	0.0621213	0.0395654	0.219223	0.0111184	0.0327652	16.4391	2.26997	0.781988	2.90282	0.00369817	0.033801	Gm37186			0.215203
ENSMUSG00000103940	0.355155	0.241347	0	0.185346	0.223723	0.0218511	0.0843618	0.250742	0.26463	0.10066	0.148319	7.19542	-0.00459738	0.870095	-0.00528377	0.995784	0.998363	Gm38227			0.170558
ENSMUSG00000103945	11.7494	14.4074	13.5529	8.3684	8.85763	9.65669	8.00406	5.47794	11.3149	3.54369	5.03636	307.12	0.741116	0.278662	2.65955	0.00782451	0.0534922	Gm38228			9.08813
ENSMUSG00000103948	0.781337	1.00735	0.961909	0.585045	0.476903	0.451461	0.548715	0.17474	0.474606	0.150201	0.246853	39.1544	1.19084	0.42119	2.82731	0.00469403	0.038826	4930594C11Rik	77633	G1 to S phase transition pseudogene	0.532648
ENSMUSG00000103953	0.859121	0.238835	0.276436	0.448352	0.92775	0.158574	0.816285	0	0.960212	0.58439	0.269088	5.85463	-0.104829	0.877903	-0.119408	0.904952	0.958943	Gm29718			0.503549
ENSMUSG00000103956	0	0	0.745681	0	0	0	0	0	0	0.175153	0.193563	0.982492	0.74532	3.04026	0.24515	0.80634		Gm37118			0.101309
ENSMUSG00000103957	0.501414	0	0.531036	0.602901	0.445553	0.740396	0.941307	0.924031	0.737829	0.7817	0.361665	6.99854	-0.672861	0.672597	-1.00039	0.31712	0.544481	Gm10766			0.597076
ENSMUSG00000103964	0	0	0.626004	0	0.393926	0	0	0.147167	0.135903	0	0	1.21634	1.66578	2.46569	0.675584	0.499305		Gm8407			0.118454
ENSMUSG00000103966	0.412189	0.824458	0.630612	0.625038	0.495506	0.734967	0.746328	0.677714	0.817074	0.957519	0.85744	113.533	-0.379646	0.207163	-1.83259	0.0668635	0.205646	Gm37120			0.707168
ENSMUSG00000103970	2.05304	3.35457	1.24031	0.874634	0.407212	0.278408	0.875814	0.177485	0.608776	0.199502	0.251967	27.9627	1.72457	0.680626	2.5338	0.0112833	0.0669233	Gm37678			0.938338
ENSMUSG00000103973	0.166198	0.205346	0.0475351	0.308389	0.179474	0.149973	0.140366	0.0670498	0.165115	0.0376836	0.0647801	9.41626	0.93157	0.616812	1.5103	0.130968	0.316362	BC055308			0.139264
ENSMUSG00000103975	0	0	5.61866	5.76103	0	0.592748	0	0	0	0	0	13.5416	7.19444	3.04014	2.36649	0.0179579	0.0892002	Gm37676			1.0884
ENSMUSG00000103976	0.466598	0.283012	0.257376	0.18342	0.163595	0.0760569	0.126667	0.0256693	0.182864	0.0206097	0.0485885	34.3624	1.59401	0.612867	2.60091	0.0092976	0.0592783	Gm37677			0.166769
ENSMUSG00000103981	0	0	0	0	0	1.68906	0	0	0	0	0	0.921847	3.32977	3.07391	1.08324	0.278703		Gm37449			0.153551
ENSMUSG00000103983	1.85415	0.758153	0.240782	0.555412	0.386087	0.509513	0.323901	0.327052	0.0929293	0.486393	0.220839	78.5688	1.29827	0.517832	2.50712	0.0121721	0.0700623	Gm20045			0.523201
ENSMUSG00000103984	0.303333	0.378729	0.184931	0.233286	0.0689609	0.023574	0.227534	0.0772893	0.107061	0.0217193	0.144012	12.5875	0.795176	0.734424	1.08272	0.278932	0.503276	Gm37447			0.160948
ENSMUSG00000103986	0.15037	0	0	0.523159	0.487145	0.259044	0.380993	0.242657	0.168063	0	0	5.00799	0.584101	1.43577	0.40682	0.68414	0.840996	Gm5539			0.201039
ENSMUSG00000103996	0.46252	1.75726	0.372059	0.0603443	0.124867	0	0	0	0.129236	0	0	5.70593	4.69456	1.65134	2.84287	0.00447095	0.0379077	4833421G17Rik			0.264208
ENSMUSG00000103999	0.20396	0.551442	0	0.025045	0.0259121	0.0265739	0.0227989	0.00726038	0.0536375	0.0326441	0.012025	9.09475	2.48119	1.16646	2.12711	0.0334112	0.131618	Gm38026			0.0873908
ENSMUSG00000104002	0.606711	0.858659	1.71556	1.15137	1.64787	1.46598	1.04811	0.778806	1.4384	0.950452	0.691019	76.266	0.352743	0.317412	1.11131	0.266436	0.489011	Gm38336			1.12299
ENSMUSG00000104010	0.143123	0	0.197367	0.0853625	0.0883179	0.0754778	0.155414	0.098984	0.0914081	0.0556314	0.0409857	5.72963	0.180574	0.79509	0.227111	0.820337	0.917109	Gm37366			0.0938246
ENSMUSG00000104011	0.0936109	0	0.120483	0.0977061	0.606533	0.276455	0.177887	0.113297	0.313878	0.254704	0.140737	2.66192	-0.0126435	1.00559	-0.0125732	0.989968		Gm32391			0.199572
ENSMUSG00000104012	0	0.0792208	0	0	0	0	0	0	0	0.00807669	0.00595039	0.891421	1.92911	3.07751	0.62684	0.530764		Gm37364			0.00847708
ENSMUSG00000104016	1.49281	0	0.455057	0.410032	0.678764	0.116016	0.298607	0.332823	0.351257	0.267221	0.393743	6.92925	0.653602	0.857304	0.762392	0.445826	0.667012	Gm37362			0.43603
ENSMUSG00000104018	0.9964	0.571867	0.723954	0.201288	0.208257	0.498343	0.610787	0.252859	0.35924	0.415407	0.144969	17.5987	0.609926	0.548284	1.11243	0.265955	0.488763	4833412K13Rik			0.453034
ENSMUSG00000104022	0.106028	0	0.0682323	0.055333	0	0.234843	0.100741	0.096244	0.0592518	0.036061	0.185972	2.01844	-0.30869	1.15866	-0.266419	0.789917		A430073I11Rik			0.0857005
ENSMUSG00000104028	0	0.324512	0.793887	0	0.8165	0.264427	1.39899	0	1.33432	0.378968	0	15.1506	-0.75384	1.43233	-0.526305	0.598677	0.785601	Gm5851	545545	ribosomal protein L3 pseudogene	0.482873
ENSMUSG00000104030	0.382088	0.649817	0.433917	0	0.0242712	0.0995642	0.106776	0	0.0753614	0	0.0563178	9.23245	2.52153	1.22177	2.06383	0.0390336	0.145584	5330406M23Rik			0.166192
ENSMUSG00000104031	0	0	0.188571	0.0436919	0	0.061812	0.0795469	0	0	0	0	1.01311	1.9173	2.49466	0.76856	0.442155		Gm17771	100046095	predicted gene, 17771	0.0339656
ENSMUSG00000104034	0	0.450976	0	0.105824	0	0	0	0	0	0	0	1.87008	4.3415	3.05569	1.42079	0.155378		2900092N22Rik			0.0506182
ENSMUSG00000104037	0.0938786	0	0.060414	0.0195971	0.0608268	0	0.0356791	0.0340864	0.020985	0.0383148	0.0564558	2.54055	0.0246659	1.08887	0.0226529	0.981927		Gm37776			0.0382034
ENSMUSG00000104039	0.444252	0.532007	1.01161	0.214009	0.184515	0.126152	0.097408	0.0620398	0.190972	0	0.0171256	9.56642	2.63722	0.872924	3.02113	0.0025183	0.0270936	Gm37772			0.261827
ENSMUSG00000104040	0.251164	0	0.0808161	0.0655378	0.169517	0.0231795	0.0298301	0	0.0701794	0.128135	0.188803	3.64134	0.188357	1.15114	0.163626	0.870025		Gm37563			0.0915601
ENSMUSG00000104042	0.817846	0	0	0.170725	0	0.483058	0	0.395936	0	0.111263	0.409857	1.65762	0.346243	1.73154	0.199962	0.84151		Gm37564			0.217153
ENSMUSG00000104043	0.93802	0.591075	0.120729	1.12591	0.557123	0.484783	0.623875	0.283821	0.681457	0.191418	0.399569	14.5157	0.556034	0.58519	0.950177	0.342022	0.568345	Gm6525			0.545253
ENSMUSG00000104044	0.0320225	0.300697	0.137384	0.0222823	0.0345806	0.00788082	0.0507098	0.00645948	0.0835112	0	0	7.18353	1.74447	1.24588	1.4002	0.161455	0.360453	Gm37566			0.0614116
ENSMUSG00000104046	0.206112	0.0458391	0.039792	0.15059	0.066773	0.0913044	0.0391671	0.0873101	0.046073	0.0701006	0.0929622	5.1548	0.50358	0.707708	0.711564	0.476735	0.692928	Gm37567			0.085093
ENSMUSG00000104052	0.108499	0	0.0261836	0	0	0.0300397	0	0	0	0	0	1.37862	3.89639	2.69942	1.44342	0.148904		Gm38125			0.0149748
ENSMUSG00000104053	0.0929954	0.275761	0	0	0.012553	0	0.0552242	0	0	0	0.0174765	4.43326	2.14675	1.99091	1.07828	0.28091	0.505278	Gm38126			0.0412737
ENSMUSG00000104060	0.15912	0.033703	0.248683	0.0949035	0.0490946	0	0	0	0.0508124	0	0	3.17742	3.79617	1.60333	2.36768	0.0178998		Gm37954			0.057847
ENSMUSG00000104061	0.0500959	0	0.225668	0.104575	0.0811465	0	0.0475981	0.0454733	0	0.0170381	0.0125526	2.64716	1.6408	1.32956	1.23409	0.217168		Gm37953			0.0531043
ENSMUSG00000104063	0.128113	0	0.26636	0.308579	0.404399	0.16007	0.18727	0.250474	0.0991299	0.154179	0.330891	26.3702	0.0342803	0.70745	0.0484562	0.961353	0.983512	Pcdhgb7	93704	protocadherin gamma subfamily B, 7	0.208133
ENSMUSG00000104065	0.130577	0.0968004	0	0	0.282015	0	0	0.0790185	0.145941	0.0888206	0.327187	0.999993	-0.7099	1.64416	-0.431771	0.665908		Gm37197			0.104578
ENSMUSG00000104068	0.457798	0.67876	1.20053	0.322532	0.247184	0.591493	0.173989	0.0831111	0.204667	0.186842	0.0745621	41.8676	2.0461	0.472861	4.32706	1.51114e-05	0.00116375	Gm37199			0.38377
ENSMUSG00000104069	0.200712	0.363718	0.243978	0.209492	0.192662	0.164652	0.33903	0.188939	0.27418	0.197207	0.122937	12.7117	0.0770355	0.449731	0.171292	0.863994	0.940345	Gm37198			0.227046
ENSMUSG00000104074	0.412488	1.92211	1.25141	1.04558	1.39995	0.696099	1.34373	0.570554	1.44894	0.721497	0.561084	21.9082	0.304539	0.477022	0.638416	0.523203	0.730497	Gm37025			1.03395
ENSMUSG00000104078	0.328721	0.559056	1.26926	0.343102	0.16705	0	0.165352	0	0.0648355	0.0263062	0.0290711	17.3331	3.01287	1.05074	2.86739	0.00413873	0.0361383	Gm37023			0.268432
ENSMUSG00000104080	0.169919	0.0314915	0.136685	0	0	0	0	0.0514131	0.0474781	0.0288954	0.0212883	1.30175	0.930199	1.59953	0.581547	0.560872		Gm38279			0.0442882
ENSMUSG00000104083	0.574537	0.070987	0.184867	0.299836	0.206811	0.424185	0.636873	0.173841	0.214047	0.521081	0.143962	4.09082	-0.196622	0.80797	-0.243354	0.807731	0.910208	Gm29739			0.31373
ENSMUSG00000104088	0	0.0459525	0.0598355	0	0.0334691	0.0915302	0.0294479	0	0.0346401	0.0210822	0	1.15715	1.37631	1.60448	0.857794	0.391006		Gm38275			0.0287234
ENSMUSG00000104091	0.0471415	0.559159	0.0606742	0	0.152722	0.13922	0.268746	0.0570554	0.316131	0.192399	0.0944983	4.54537	-0.15846	0.970217	-0.163324	0.870263	0.943815	Gm37317			0.171613
ENSMUSG00000104094	0.0348733	0.180968	0.0673263	0.0363989	0	0	0	0	0.0194884	0.0118607	0	2.28438	3.31148	1.71177	1.93454	0.0530473		Gm37314			0.0319014
ENSMUSG00000104097	0.953589	0	0.368199	0.597183	0.205953	0	1.44967	0.461652	0.426318	0.389189	0.382306	3.11513	-0.833563	1.05659	-0.788916	0.430161		Gm37313			0.475823
ENSMUSG00000104101	25.3291	50.5611	52.0012	42.2994	20.8145	43.6044	22.1878	22.7301	29.9666	32.7777	18.0804	331.048	0.640702	0.260587	2.45869	0.0139446	0.0760324	Gm37881			32.7593
ENSMUSG00000104103	0.278563	1.03254	0.430236	0.3489	0.782121	0.65813	0	0.337145	0.622683	0	0.2792	9.71737	1.27066	0.8614	1.47512	0.140181	0.329628	Gm9517	67107	predicted gene 9517	0.433592
ENSMUSG00000104107	0.850291	1.68093	0.866385	0.443744	0.306072	0.0871912	0.246857	0.0428795	0.105594	0.0321324	0.0236731	22.5186	3.03531	0.784208	3.87054	0.000108593	0.00430046	Gm37879			0.425977
ENSMUSG00000104108	0.178844	0.751302	0.249366	0.186668	0.064377	0.198063	0.254891	0.108228	0.0999442	0.0405511	0.0746886	8.40412	1.28069	0.743708	1.72204	0.0850622	0.240125	Gm37876			0.200629
ENSMUSG00000104109	0.20248	0	0	0	0	0.0114994	0	0.00942545	0	0	0	1.62811	3.4917	2.87277	1.21545	0.224196		Gm30292	102632139	predicted gene, 30292	0.0203095
ENSMUSG00000104113	0.518623	0	0.333751	0.405983	0.280026	1.2923	0.431169	0.431537	0.434736	1.27882	0.487319	10.3204	-0.377453	0.779007	-0.484531	0.628009	0.805061	Gm37292			0.535842
ENSMUSG00000104114	0	0.510741	0.202681	0	0	0	0.0187029	0	0	0	0	4.22175	4.90379	2.47999	1.97734	0.0480033	0.165921	Gm37297			0.0665568
ENSMUSG00000104116	0.239974	0.32022	0.0205908	0.0333962	0.0345525	0.0708698	0	0	0.0178807	0.0108823	0	5.3097	4.61204	1.33813	3.44663	0.000567629	0.0111264	Gm37296			0.0680333
ENSMUSG00000104121	0.110792	0.528002	0.162968	0.0330397	0.0341836	0.0701132	0.150383	0.019156	0.0530696	0.0215323	0.0237954	8.6564	1.60914	0.910632	1.76706	0.0772188	0.225872	Gm37485			0.109731
ENSMUSG00000104125	0.746466	0.676351	0.676084	0.288564	0.223916	0.0510298	0.210147	0.0250958	0.26265	0.0188059	0.0831301	26.7873	1.92471	0.758772	2.53661	0.0111932	0.0666521	Gm37488			0.296567
ENSMUSG00000104126	2.32397	0.478564	1.66172	2.29088	3.625	1.62048	3.31215	3.35962	2.02022	2.63468	2.19987	22.4426	-0.458691	0.450631	-1.01789	0.308732	0.535936	Gm37486			2.32065
ENSMUSG00000104138	0.2623	0.418817	0.129845	0.0421191	0.108943	0	0.0766835	0.0244201	0.0451021	0	0	6.23454	2.5435	1.22185	2.08168	0.0373715	0.141455	Gm36949			0.100748
ENSMUSG00000104141	0.902217	1.15189	0.419327	0.680107	0.866035	0.814139	1.04773	0.636973	1.28849	0.340947	0.477258	19.5324	0.118933	0.452465	0.262856	0.792661	0.902115	Gm6140	620283	poly(rC) binding protein 2 pseudogene	0.784101
ENSMUSG00000104145	2.87677	1.7772	1.93545	1.04637	0.447159	0.241357	0.393435	0.131885	0.584596	0.13342	0.109217	50.4001	2.39166	0.64186	3.72614	0.000194438	0.00626187	D130019J16Rik			0.879714
ENSMUSG00000104147	0.045047	0	0.00966308	0.0470177	0	0.0110862	0	0.00908674	0	0	0.0225749	1.09214	1.37194	1.83176	0.748973	0.453874		Gm37142			0.0131341
ENSMUSG00000104150	0.0396062	0	0.101952	0.0620082	0	0.102345	0.0564471	0.0239677	0.0221333	0.0404113	0.0496208	2.85728	0.425041	1.04684	0.406023	0.684726		Gm44573			0.0453174
ENSMUSG00000104154	0.124493	0.129207	0.112162	0	0	0	0.0473145	0	0.0278285	0.0169365	0.0249555	2.20144	1.43935	1.49227	0.964537	0.334777		Gm38104			0.0438998
ENSMUSG00000104156	8.23727	7.89514	11.5115	12.1079	9.07951	11.7854	9.19273	11.2674	8.689	15.6822	7.52329	526.175	-0.0519958	0.205291	-0.253278	0.800053	0.906441	Gm38102			10.2701
ENSMUSG00000104158	0	0.10648	0.115542	0.0374795	0.0775541	0	0.0752953	0.0639414	0.0802677	0	0.0397137	2.14395	0.155606	1.23941	0.125549	0.900089		Becn2	226720	beclin 2	0.0542067
ENSMUSG00000104159	0.176724	0.218352	0.217978	0.292054	0.190841	0.293573	0.265862	0.160417	0.362118	0.200352	0.154987	19.5251	0.060066	0.371475	0.161696	0.871545	0.944274	Gm38099			0.230296
ENSMUSG00000104161	0.293621	0.43534	0.305235	0	0.048781	0	0.0643803	0	0	0.0153636	0.0679134	6.18463	2.59649	1.41396	1.83632	0.066311	0.204599	Gm20089			0.111876
ENSMUSG00000104164	1.01	0.701204	0.567432	0.686056	0.787714	0.467536	1.09673	0.436572	0.725685	0.245364	0.474016	101.932	0.245856	0.354214	0.694088	0.487627	0.702259	Gm38248			0.654392
ENSMUSG00000104166	0.478781	0	0.770278	0.374795	0.646284	0.265116	0.454909	0.79677	0	0.244257	0.299921	4.10725	0.198084	0.95684	0.207019	0.835995	0.926212	Gm38247			0.393737
ENSMUSG00000104168	1.4744	3.93395	0.948828	1.46391	1.44579	2.59791	1.15587	1.64685	1.81538	1.47302	1.49666	31.6461	0.38195	0.403294	0.947076	0.3436	0.570101	Gm38250			1.76842
ENSMUSG00000104170	0.479044	0.616804	0.178478	0.0263158	0.0544538	0	0.0239557	0	0	0	0.0126352	6.2654	4.9164	1.50212	3.27298	0.00106419	0.016136	Gm37702			0.126517
ENSMUSG00000104181	2.04659	2.46545	0.603647	0.53403	0.460433	0.566629	0.729205	0.361227	0.571852	0.0580053	0.213673	11.4617	1.5728	0.734891	2.14018	0.0323406	0.128939	Gm8850			0.782794
ENSMUSG00000104187	0	0	0.126887	0.0457328	0	0	0.0208157	0.0928034	0.0489717	0.0149022	0.010979	1.87087	-0.348294	1.58103	-0.220296	0.825641		Gm37820			0.0328265
ENSMUSG00000104190	0	0	0	0	0.0725299	0.489781	0.082699	0.0936755	0	0.128927	0.0892962	2.50851	0.144137	1.75126	0.0823044	0.934405		Gm10472			0.0869917
ENSMUSG00000104195	0	1.79662	0.112467	0.255373	0.248979	0.308498	0.16605	0.299458	0.467012	0.11369	0.16752	7.47071	0.914077	0.983122	0.92977	0.35249	0.579262	B230377A18Rik			0.357788
ENSMUSG00000104197	0.294365	0	0.162372	0.0438918	0.136234	0	0.159822	0.0254479	0.0470003	0.0572093	0	2.50041	0.914858	1.37755	0.664122	0.506612		Gm37632			0.0842129
ENSMUSG00000104200	1.37764	0	1.20894	0.392156	0.270488	0	0.118995	0	0.139976	0	0.0627628	3.23646	3.2299	1.5507	2.08287	0.0372634		Gm37399			0.324632
ENSMUSG00000104204	0.148108	0	0.180035	0.412234	0.302108	0.182249	0.109452	0.129462	0.202322	0.190298	0.0659763	13.2587	0.549009	0.727344	0.754813	0.450361	0.6705	Gm37397			0.17475
ENSMUSG00000104208	0	0	0	0	0	0	0	0	1.20671	1.3639	0	1.89179	-4.3973	3.03065	-1.45094	0.146796		Gm37401			0.233692
ENSMUSG00000104211	0.00185317	0	0.00477031	0.000644747	0.000667069	0.00228035	0	0.000373816	0.00069041	0.000420187	0.00309567	2.71876	0.851375	1.24698	0.682751	0.494764		Gm37985			0.00134507
ENSMUSG00000104212	0.550455	2.55043	4.33939	4.88355	3.12074	5.08006	3.26881	2.66486	3.38374	2.62101	3.31027	29.5071	0.173912	0.44825	0.38798	0.698031	0.849231	Gm37986			3.25212
ENSMUSG00000104213	2.77295	2.4721	0.218852	0.28739	0.254247	0.251083	0.166212	0.253291	0.251448	0.290359	0.170428	27.6629	2.20291	0.773745	2.84708	0.00441225	0.0376224	Ighd	380797	immunoglobulin heavy constant delta	0.671669
ENSMUSG00000104214	0.6721	1.52689	0.697611	0.203662	0.140475	0.624272	0.350194	0.157441	0.218086	0.191718	0.108651	25.6073	1.67911	0.598018	2.8078	0.00498818	0.040333	Gm36638			0.444645
ENSMUSG00000104217	3.61307	9.92354	0.724221	3.21473	6.97187	3.4547	4.16453	4.6238	5.29601	3.30376	5.0461	96.4637	0.0510233	0.47665	0.107046	0.914753	0.963148	Gm37988			4.57603
ENSMUSG00000104218	1.92275	1.08602	0.471374	1.24235	1.77973	1.14919	0.95694	0.997333	1.02333	0.373684	0.229422	13.9247	0.85092	0.553707	1.53677	0.12435	0.306254	Gm9134			1.0211
ENSMUSG00000104222	0.0556452	0	0	0.0580795	0	0	1.84657	0.561534	0.20731	0	0.585745	10.3144	-4.79482	1.32863	-3.60885	0.000307563	0.00774034	Gm7292			0.301353
ENSMUSG00000104231	1.13489	4.3118	3.74298	0.888402	1.99151	1.67579	1.61745	1.03017	1.74409	2.02643	0.924202	16.8731	0.674883	0.522293	1.29215	0.196304	0.407744	Gm37592			1.91707
ENSMUSG00000104235	0.908774	1.15738	0.517346	0.279695	0.289378	0.120428	0.0774902	0.0352529	0.130219	0	0.0642265	34.8798	3.19434	0.71759	4.45148	8.5279e-06	0.000748458	Gm37589			0.325472
ENSMUSG00000104239	0.131484	0.751934	0.145053	0.0196051	0.0608516	0.0970755	0.0356937	0	0.125962	0.0127768	0.0188263	8.45577	2.48917	1.07241	2.3211	0.0202814	0.096664	Gm37588			0.127206
ENSMUSG00000104241	1.36187	0	0.985956	0.533041	1.28682	1.6339	1.29396	1.54525	0.570793	1.73694	0.597177	7.69848	-0.259753	0.739796	-0.351115	0.725502	0.86427	Gm9442			1.04961
ENSMUSG00000104245	0.525001	0.903946	0.621218	0.795437	0.731535	1.00029	0.691918	0.55342	0.529992	0.287996	0.492251	47.8083	0.590352	0.288342	2.0474	0.0406187	0.149111	Gm38155			0.648455
ENSMUSG00000104253	0.274953	0.305747	0.0393203	0.207264	0.197945	0.0451111	0.116108	0.120169	0.153653	0.218199	0.214341	14.0653	0.0953106	0.59933	0.159029	0.873646	0.944577	Gm37174			0.172074
ENSMUSG00000104262	0.151118	0.0861754	0.0897684	0.0606648	0.0502121	0	0.0220897	0	0.0779535	0	0.00582548	5.31009	1.89487	1.22513	1.54666	0.121945	0.302217	Gm37747			0.049437
ENSMUSG00000104272	0	0.338033	0.381471	0.047593	0.0492407	0	0.0866494	0.0551875	0.0509636	0.0310167	0	2.58928	1.68343	1.42333	1.18274	0.236912		Gm38297			0.0945596
ENSMUSG00000104273	0.891866	0.779233	0.778926	0.0997374	0.275175	0.164618	0.393435	0.0963773	0.213602	0.108333	0.175588	14.172	1.36867	0.678601	2.01691	0.0437054	0.156132	A530064N14Rik			0.361536
ENSMUSG00000104274	0	0	0	0.124932	0.129257	0.176744	0.454909	0.0724336	0	0	0.119969	1.02251	-0.858217	1.84669	-0.464733	0.642123		Gm8823	667801	predicted gene 8823	0.0980221
ENSMUSG00000104279	0.302886	1.42208	0.600995	0.368826	0.299825	0.0931763	0.23982	0.458229	0.197474	0.257536	0.379472	20.7779	0.74252	0.617659	1.20215	0.229305	0.447718	Gm38300			0.420029
ENSMUSG00000104280	2.86216	2.49625	2.13082	1.99158	1.5757	1.11873	1.91962	1.3245	2.63443	1.14523	0.928108	40.7086	0.376049	0.361822	1.03932	0.298656	0.524993	Rps2-ps11	623859	ribosomal protein S2, pseudogene 11	1.82974
ENSMUSG00000104291	1.44647	1.31256	1.68876	0.470249	0.238997	0.268444	0.292894	0.0765317	0.335703	0.0376361	0.0237668	88.9205	2.58361	0.695898	3.71263	0.000205121	0.00633371	A130071D04Rik			0.56291
ENSMUSG00000104293	0.577696	0.669162	0.470517	0.169585	0.136466	0.0333217	0.12007	0.0382367	0.211861	0.05526	0.0361885	31.6685	1.92765	0.715491	2.69416	0.00705659	0.0497187	Gm38043			0.228942
ENSMUSG00000104299	0.0406752	0	0.104703	0.0212272	0.0219621	0	0	0.0123072	0.0227306	0.0138339	0.0101919	1.38226	1.45263	1.50057	0.968053	0.333018		Gm9924			0.0225119
ENSMUSG00000104302	0.0775092	0	0.149639	0.0539333	0	0.0572257	0.0245482	0.0312698	0.0577531	0.0175744	0.0129477	2.11936	1.05712	1.19969	0.881158	0.378232		Gm36975			0.0438546
ENSMUSG00000104303	0.0866408	0.128459	0	0.0452155	0.093562	0	0	0.0524307	0.145254	0	0.0217097	1.50209	0.477151	1.55858	0.306146	0.759494		Gm36976			0.0521156
ENSMUSG00000104309	1.17854	0.798799	0.628412	1.19495	1.41813	0.596656	2.55949	0.652062	1.05377	0.824568	0.404993	38.1268	-0.175411	0.480332	-0.365187	0.714972	0.858761	Gm5846	545519	U2 small nuclear ribonucleoprotein auxiliary factor (U2AF) 2 pseudogene	1.02822
ENSMUSG00000104315	0.692677	0.559147	0.425949	0.112463	0.166224	0.0568232	0.160879	0.0186299	0.0860203	0.020941	0.023142	17.1293	2.50356	0.798624	3.13484	0.00171945	0.021271	Gm37906			0.211172
ENSMUSG00000104316	0.348534	0.403717	0.616807	0.181891	0.282282	0.0321657	0.206973	0.0395467	0.0973864	0.162992	0.207415	13.4423	1.12525	0.682565	1.64856	0.099238	0.263978	Gm37909			0.234519
ENSMUSG00000104324	0.215569	0.0625334	0.0422208	0.0195651	0.0101213	0.0484388	0.0178105	0.0170154	0.0209508	0.0318769	0.0328788	6.28524	1.4379	0.833948	1.72421	0.0846707	0.239589	Gm37320			0.04718
ENSMUSG00000104325	0.907661	0.373821	0.0162253	0.0789474	0.108908	0	0.0479114	0.0152575	0.0563591	0	0.0252704	7.33992	3.15928	1.26754	2.49245	0.0126864	0.0718133	Gm37321			0.148215
ENSMUSG00000104329	0.154757	0.588929	0.537794	0.29075	0.211685	0.510355	0.372505	0.287198	0.403591	0.322825	0.206814	42.7667	0.2872	0.394247	0.728478	0.466321	0.684171	Gm37324			0.353382
ENSMUSG00000104339	0.66507	1.20301	0.78751	0.347082	0.186731	0.0294616	0.101106	0.0160987	0.170965	0.00452393	0.0299965	60.4443	3.0897	0.828868	3.72761	0.000193303	0.00624598	C130089K02Rik			0.321959
ENSMUSG00000104341	0.110488	0.0819081	0.28441	0.115321	0.119314	0	0.524895	0	0.246978	0	0.16611	1.69452	-0.595147	1.39554	-0.426462	0.669771		Gm37688			0.149948
ENSMUSG00000104342	1.85803	0.464877	0.792153	1.18783	0.902904	0.737341	0.99303	0.449754	1.06429	0.600336	0.814744	48.2143	0.33924	0.38672	0.877225	0.380365	0.607243	Gm36401			0.896844
ENSMUSG00000104344	1.30871	1.32201	1.44377	1.17082	0.885223	1.26353	1.05216	0.878994	1.02871	0.89999	0.590984	93.4886	0.489163	0.209421	2.33578	0.0195025	0.0941725	Gm38077			1.07681
ENSMUSG00000104347	0.406752	0	1.17791	0	0	0.450462	1.54589	0.123073	0.227307	0	0	2.1942	-0.100202	1.80645	-0.055469	0.955765		Gm37689			0.357399
ENSMUSG00000104348	1.9303	2.51098	2.75396	3.32623	2.04517	2.17807	2.54345	1.90646	2.50344	2.88618	2.80167	170.701	-0.0404666	0.186012	-0.217548	0.827781	0.921417	Gm37691			2.48963
ENSMUSG00000104350	3.26107	0.147738	0.139907	0.397102	0.215207	0.187263	0.120496	0.0548177	0.242986	0.0246471	0.0453961	30.3029	2.92774	0.912702	3.20777			Gm38244			0.439694
ENSMUSG00000104351	0.426147	0	1.56708	0.508331	0.690283	0.853989	0.318135	0.239463	0.408249	0.207052	0.686443	22.0207	0.859005	0.756869	1.13495	0.256398	0.478557	Gm37125			0.536834
ENSMUSG00000104358	1.09252	1.18636	1.5943	0.481825	0.48189	0.465794	0.555577	0.158301	0.498751	0.125604	0.177362	50.2958	1.57369	0.51051	3.08259	0.00205204	0.0238112	Gm37127			0.619845
ENSMUSG00000104360	0.316986	0	0.101995	0.827133	0	0.35105	0.451772	0.575472	0.70857	0.10781	0.0794275	2.52109	-0.526411	1.1821	-0.44532	0.656089		Mif-ps1			0.32002
ENSMUSG00000104361	0.209877	0	0.405188	0	0	0.154953	0.598237	0.254014	0	0.285524	0.210356	1.14557	-0.997738	1.49853	-0.66581	0.505533		Gm38080			0.192559
ENSMUSG00000104368	1.08467	1.10564	0	0.849092	0.146415	0.900924	0.128824	0.492292	0.454614	0	0.135894	4.4357	1.51162	1.09409	1.38162	0.167087	0.368188	2010103J01Rik	69889	RIKEN cDNA 2010103J01 gene	0.481669
ENSMUSG00000104369	2.26014	4.26358	2.86567	0.884631	0.886203	0.32281	0.869207	0.109907	0.887139	0.0549068	0.182033	229.261	2.19096	0.824443	2.6575	0.00787234	0.0537309	Gm38082			1.23511
ENSMUSG00000104370	0.27197	0.315031	0.339105	0.195159	0.146848	0.0627493	0.113054	0.0411457	0.227979	0.0924996	0.0851848	12.6257	1.04215	0.589016	1.7693	0.0768436	0.225146	Gm37514			0.171884
ENSMUSG00000104371	0.372841	0	0.306584	0.281054	0.22368	0.2141	0.275529	0.0626735	0.34726	0.0563585	0.186846	12.7515	0.34526	0.777302	0.444177	0.656914	0.824805	Gm37513			0.211539
ENSMUSG00000104377	0.0975859	0.00904293	0	0.0381956	0.0263453	0.00900605	0	0	0	0.0165949	0	1.83102	2.96175	1.75459	1.688	0.0914117		Gm37515			0.0178883
ENSMUSG00000104378	0.555886	1.19291	0.458147	0.30537	0.136909	0.100804	0.0833952	0.0236066	0.119899	0.026535	0.0390986	35.4125	3.02341	0.67496	4.47939	7.48556e-06	0.000678366	Gm37510			0.276596
ENSMUSG00000104379	0.353561	0.294869	0.199087	0.492038	0.238628	0.184901	0.391922	0.106979	0.428094	0.0801663	0.132888	22.3688	0.393707	0.530352	0.74235	0.457875	0.677083	Gm37509			0.263921
ENSMUSG00000104383	1.77577	2.04048	0.571385	0.95762	0.383526	0.437023	0.534291	0.0895509	0.562339	0.140923	0.0889915	29.0784	1.90321	0.660138	2.88304	0.00393852	0.0351477	Gm37553			0.689264
ENSMUSG00000104385	0.0748583	0.166484	0.0963475	0.390665	0.0808382	0	0.284503	0.090601	0.418333	0.05092	0.150058	2.73484	-0.535642	1.03586	-0.5171	0.605086		Gm7449	665015	high mobility group box 1-like pseudogene	0.163965
ENSMUSG00000104388	0.755452	1.12475	0.887239	0.374538	0.32632	0.0929593	0.167483	0.0419065	0.372919	0.00856454	0.0504785	75.7743	2.23199	0.742225	3.00716	0.00263703	0.0277508	Gm37033			0.382055
ENSMUSG00000104391	0.298461	0	0	0.0519196	0.0537171	0.036726	0.189053	0.0451534	0.0277983	0	0	3.20754	0.498714	1.59273	0.313118	0.754191		Gm37960			0.0638935
ENSMUSG00000104392	0.416793	0.188822	0.149011	0.314185	0.225044	0.239339	0.198006	0.140123	0.284677	0.110254	0.150852	11.8489	0.553605	0.474698	1.16623	0.243523	0.462862	Gm37962			0.219737
ENSMUSG00000104394	1.4796	2.1849	1.06735	1.09597	1.09526	1.41836	0.782274	0.779846	0.880194	0.762954	0.663751	116.155	0.853745	0.228358	3.73862	0.000185032	0.00613595	Gm37254			1.11004
ENSMUSG00000104399	3.91174	3.44362	3.88089	2.12649	1.8481	2.46689	1.54863	1.92334	1.45734	2.82714	1.34773	37.3028	0.695395	0.334139	2.08115	0.0374198	0.141499	Gm37963			2.43472
ENSMUSG00000104400	0.134444	0	0.173038	0.0175407	0.108888	0	0.0638702	0	0	0	0.00842192	3.41902	2.37815	1.70267	1.39671	0.1625		Gm38010			0.0460184
ENSMUSG00000104402	0.0462714	0.228683	0	0	0	0	0.0146548	0	0	0	0.00772952	2.18821	3.33663	2.36936	1.40824	0.15906		Gm38012			0.0270308
ENSMUSG00000104405	0.634848	0.117658	0.960082	0.33131	0.617005	0.703069	0.663514	0.576267	0.496684	0.388652	0.827187	22.5866	-0.0745493	0.488304	-0.15267	0.878659	0.947274	Gm31748			0.574207
ENSMUSG00000104406	0.143466	0.305773	0.0807846	0.0187178	0.116195	0.0264805	0.0340782	0.0217046	0.100217	0	0.00898711	5.42061	1.92343	1.02713	1.87263	0.0611191	0.19377	Gm38014			0.0778549
ENSMUSG00000104413	15.7108	9.92021	26.9037	22.4355	22.495	26.9682	20.259	25.4294	23.9051	22.0017	24.3305	352.039	-0.161482	0.233968	-0.690188	0.490076	0.703762	Gm37065	105244010	predicted gene, 37065	21.8508
ENSMUSG00000104415	0.0673779	0	0.0505866	0.0468837	0.0363801	0	0	0	0.012551	0	0.0112553	2.27463	2.85653	1.63036	1.75209	0.0797588		Gm37069			0.0204577
ENSMUSG00000104418	1.34198	0.580332	0.719676	1.86759	2.17378	0.908231	1.48759	1.42118	1.12492	1.14105	0.504393	13.4697	0.141738	0.51369	0.275921	0.782609	0.897067	Gm37070			1.20643
ENSMUSG00000104427	0.178705	0.609406	0.0920022	0.149218	0.0771923	0	0	0	0.11984	0	0.0179113	3.95165	2.91614	1.44307	2.02079	0.043302		Gm38368			0.113116
ENSMUSG00000104432	1.18149	0.939966	1.89155	1.02264	0.56014	0.595721	0.903544	0.313894	0.99844	0.156814	0.404358	35.3268	0.92382	0.509036	1.81484	0.0695478	0.211651	A430027C01Rik			0.815324
ENSMUSG00000104434	0	0.821054	2.13822	7.51395	2.39203	4.49738	3.68312	5.36183	3.09466	6.40365	4.7178	8.3268	-0.706827	0.741309	-0.953485	0.340344	0.566872	Gm37421			3.69306
ENSMUSG00000104435	2.28387	3.59785	3.14222	3.27771	3.23173	3.60498	3.60108	3.50883	3.60887	3.4084	2.61469	413.714	-0.0655792	0.144203	-0.454771	0.649274	0.819648	Gm37422			3.26184
ENSMUSG00000104436	0.516438	1.21064	0.350309	0.218526	0.1658	0.0309154	0.0530474	0.0168931	0.0624007	0	0.0209845	21.5176	3.84652	0.887862	4.33235	1.47529e-05	0.00115825	Gm37423			0.240541
ENSMUSG00000104443	2.11898	1.00893	2.43902	1.85206	1.5069	1.71709	1.73507	1.08422	1.27081	1.11325	0.768374	109.471	0.580678	0.273053	2.12661	0.0334522	0.131679	4932442E05Rik			1.51043
ENSMUSG00000104449	0.18318	0	0.196471	0.0159328	0.0329689	0	0.0725195	0.0184753	0.0341224	0	0.0152999	4.23078	1.39012	1.37264	1.01273	0.311187	0.53827	Gm37255			0.0517245
ENSMUSG00000104452	40.0131	0	0	0	0	0	0	0	0	0	0	30.5338	22.4217	3.03874	7.37862			Ighv8-8			3.63755
ENSMUSG00000104453	1.82662	1.41712	1.17549	1.70701	1.28445	2.14837	1.23103	1.28533	0.997041	2.15271	0.989907	86.6556	0.254971	0.270443	0.94279	0.345788	0.572158	Gm37829			1.4741
ENSMUSG00000104459	0.028844	0	0.00928105	0.0301059	0	0.0212958	0.0548118	0.00872749	0	0.00981012	0.00722747	1.3388	-0.0944939	1.42579	-0.0662748	0.947159		Gm37824			0.015464
ENSMUSG00000104466	0	0.0690074	0	0	0	0	0	0	0	0	0	1.09392	3.57463	3.06828	1.16503	0.244008		Gm10513			0.0062734
ENSMUSG00000104467	0.273101	1.80188	2.109	1.33973	0.825769	0.766205	0.934145	0.413168	1.00728	0.390114	0.410588	42.6891	0.933541	0.50523	1.84775	0.0646383	0.201248	Gm37660			0.933725
ENSMUSG00000104469	1.20525	3.01363	1.18315	0.639649	0.308838	0	0.174685	0.06181	0.342476	0.027791	0.0614239	38.9996	3.02073	0.93678	3.22459	0.00126155	0.0178116	Gm37663			0.638064
ENSMUSG00000104470	0	0.098593	0	0.0138813	0.0143619	0	0	0.00804818	0.0148644	0	0	1.27808	2.36569	2.17266	1.08884	0.276223		Gm38207			0.0136135
ENSMUSG00000104488	0.737646	1.69709	0.589282	0.45133	0.0824039	0.187796	0.33835	0.0615706	0.0852872	0	0.0764824	19.2211	2.51136	0.872918	2.87698	0.00401507	0.0355306	Gm38062			0.391567
ENSMUSG00000104493	0.214626	0.159109	0.0318736	0.0861597	0.0178285	0	0.0156865	0.00999084	0.0922617	0	0.0413685	4.5989	1.46	1.18949	1.22742	0.219664	0.435852	Gm19552			0.0608095
ENSMUSG00000104496	1.91512	1.57462	1.18763	3.1619	3.30898	1.54249	4.36713	2.31788	3.308	2.27381	1.02955	84.7135	-0.329698	0.391032	-0.843148	0.399146	0.625107	Gm5837	545399	RuvB-like protein 1 pseudogene	2.36246
ENSMUSG00000104503	0.46288	0.525672	0.449987	0.133631	0.180799	0.065441	0.0842172	0.0297991	0.20914	0.0334957	0.0542905	25.6943	1.93124	0.663657	2.91	0.00361429	0.0334126	Gm37738			0.202668
ENSMUSG00000104509	0.0194347	0	0.0125068	0.141994	0.0629615	0.0430463	0.055397	0.0705653	0.0217215	0.0264396	0.107135	3.27771	-0.35188	1.01624	-0.346257	0.729149		Gm33994			0.0510183
ENSMUSG00000104514	0.703515	0.0579486	0.150912	0.489528	0.422063	0.288561	0.297083	0.236518	0.524197	0.265858	0.23504	5.331	0.170815	0.723984	0.235937	0.813482	0.91359	Gm37164	115489679	high mobility group protein B1 pseudogene	0.333748
ENSMUSG00000104517	0.310141	0.597785	0.479007	0.323709	0.334917	0.45796	0.117871	0.0750729	0.207981	0.168771	0.12434	5.85136	1.651	0.630064	2.62037	0.00878353	0.0573712	Gm18407	100417122	translin-associated factor X pseudogene	0.290687
ENSMUSG00000104519	0	0	0	0	0.0374884	0.051261	0	0.0525198	0.0194001	0	0.0173973	1.16445	-0.293553	2.07005	-0.14181	0.88723		Gm37161			0.0161879
ENSMUSG00000104523	2.19421	0.6849	3.41864	3.97772	0.498841	6.0537	3.62098	2.446	3.09777	2.82798	2.89371	31.1717	-0.0780058	0.558107	-0.139768	0.888843	0.952717	Gm37335			2.88313
ENSMUSG00000104525	0.190916	0	0.0921455	0.0166056	0.0171806	0	0.0151164	0	0.0177817	0	0.00797299	2.55217	2.83358	1.65463	1.71252	0.0868013		Gm37334			0.0325199
ENSMUSG00000104535	0.124561	0.0167892	0	0	0	0	0.0215182	0	0.0253123	0	0.00567479	1.9432	1.20986	2.11606	0.571752	0.56749		Gm42686			0.0176232
ENSMUSG00000104546	1.72793	1.28097	1.1462	0.887888	1.14829	1.27574	0.783001	0.627395	0.772501	0.614809	0.652784	46.6164	0.864386	0.243478	3.55016	0.000384996	0.00893008	Gm43858			0.9925
ENSMUSG00000104548	1.42591	1.74305	1.32762	0.839144	0.851815	0.817571	0.590931	0.330469	0.661215	0.711972	0.342089	72.1475	1.16386	0.321415	3.62106	0.000293394	0.00764943	Gm43857			0.876527
ENSMUSG00000104550	0	0	0.020067	0.0650932	0.0336734	0	0.0592555	0.0188701	0.0348517	0	0.0468805	1.01448	-0.742063	1.61938	-0.458238	0.646781		Gm43589			0.0253356
ENSMUSG00000104559	4.43169	19.6182	13.3634	11.2996	11.2806	12.2464	14.2563	19.769	19.5296	14.4697	19.1315	285.782	-0.53157	0.285172	-1.86403	0.0623169	0.196529	Gm43118			14.4905
ENSMUSG00000104560	0.200712	0	0	0.279323	0.216745	0.0987913	0.31784	0.121461	0.373882	0.182037	0.0335283	3.09512	-0.649083	1.09777	-0.591275	0.554336		Gm8115	666455	eukaryotic translation initiation factor 6 pseudogene	0.165847
ENSMUSG00000104563	0.356164	0.858115	0.538628	0.223047	0.365385	0.644249	0.372246	0.280193	0.298555	0.27861	0.178489	28.0051	0.850272	0.40481	2.10042	0.0356915	0.136839	Gm43041			0.399425
ENSMUSG00000104569	1.59632	1.7547	1.91287	2.29814	0.713312	0.365764	0.732213	0.666216	1.04588	0.861188	0.441369	25.5451	0.958688	0.487946	1.96474	0.0494442	0.168776	Gm43054			1.12618
ENSMUSG00000104571	0.341189	0.409511	0.428677	0.0169578	0.0350899	0	0.030874	0.0294958	0.127112	0	0.0407104	10.1975	2.2144	1.17072	1.89148	0.0585599	0.188436	Gm43010			0.132692
ENSMUSG00000104576	0.0996487	0.387831	0.561113	0.13001	0.161413	0.0551786	0.0473401	0	0.0835306	0	0.0249691	7.06706	3.06311	1.007	3.04182	0.00235156	0.0258447	F830115B05Rik			0.141003
ENSMUSG00000104577	0.217834	0.0269145	0.140183	0.795772	0.352853	0.402071	0.310459	0.219704	0.486932	0.246958	0.309303	10.9707	0.0298607	0.678169	0.0440314	0.964879	0.985258	Gm6641			0.318999
ENSMUSG00000104579	0.24191	0	0.155677	0	0	0.10206	0.0985066	0	0.115875	0.0470148	0.0346375	2.61343	0.547924	1.43381	0.382144	0.702355		5830437K03Rik			0.0723347
ENSMUSG00000104583	0	0	0.110368	0.0895032	0.0617346	0	0.0271588	0	0	0	0.0143246	1.20359	2.36443	2.05398	1.15114	0.249673		Gm42701			0.0275536
ENSMUSG00000104585	0.552596	0.240974	0.355614	0	0.140409	0.0959966	0.18531	0	0.254314	0.0221109	0.0488698	6.62144	1.24257	1.07944	1.15113	0.249679	0.470392	4921511C10Rik	70924	RIKEN cDNA 4921511C10 gene	0.172381
ENSMUSG00000104591	0.396917	0	0.510858	0.579993	0.0857248	0.234437	0.377127	0	0.177448	0	0.119347	3.54875	1.21889	1.23802	0.984548	0.324846		Gm43145			0.225623
ENSMUSG00000104597	0	0.049894	0.00666337	0.00540366	0.0279537	0.0191117	0.0245952	0.00313297	0.0173591	0.00704322	0.010378	3.76087	0.597445	1.00695	0.593319	0.552968		Lrrc7			0.0155941
ENSMUSG00000104598	0	0.20434	0	0.179811	0.0372074	0	0	0	0.115528	0.140622	0.0518005	2.40264	0.193338	1.71547	0.112703	0.910266		Gm30214	102632039	predicted gene, 30214	0.0663008
ENSMUSG00000104602	0.386243	0.0954447	0	0.40314	0.417098	0.285166	0	0.233735	0.431692	0.0875766	0.0645209	2.11999	0.713172	1.18252	0.603096	0.546445		Gm42779			0.218602
ENSMUSG00000104605	0.135918	0.235107	0.335293	0.378304	0.538177	0.551922	0.236759	0.397546	0.430415	0.508497	0.385981	20.714	-0.118137	0.421944	-0.279983	0.77949	0.895389	Gm42922			0.375811
ENSMUSG00000104612	4.28627	5.01311	4.16432	1.54193	0.966179	0.199707	1.1071	0.0755487	1.11626	0.0283068	0.125128	101.598	2.469	0.987909	2.49922	0.0124468	0.071014	Gm42449			1.69308
ENSMUSG00000104613	0	0	0.229886	0	0.257174	0	0.113138	0	0.266173	0	0.358041	1.16717	-0.855729	2.06094	-0.415213	0.677986		Gm8704			0.11131
ENSMUSG00000104616	0.888173	0.246911	0.357231	0.579392	0.479562	0.327873	0.421945	0.335924	0.620427	0.151038	0.166913	4.67788	0.543765	0.715109	0.760395	0.447019	0.667769	Gm6069			0.415944
ENSMUSG00000104623	2.25519	0.636893	0.967527	1.00879	2.89922	1.50645	2.44886	1.62468	2.64058	1.09573	1.07635	19.1949	-0.197492	0.494274	-0.39956	0.68948	0.843942	Gm6394	623114	ribosomal protein S11 pseudogene	1.65093
ENSMUSG00000104627	3.28307	3.47691	1.81094	0	1.01295	1.38509	2.22813	0.851464	1.57259	2.55223	0.940162	4.62581	0.203904	0.806164	0.252932	0.800321	0.906649	Mir3535	102465895	microRNA 3535	1.7376
ENSMUSG00000104630	0	0	0	8.72249	9.02448	6.16997	3.97012	7.58577	14.0104	8.52678	12.564	1.91716	-1.30208	1.20719	-1.07861	0.280764		Trgj3	100126432	T cell receptor gamma joining 3	6.41581
ENSMUSG00000104631	0.0554439	0	0	0.115739	0.0598729	0.163739	0	0	0	0.113142	0	1.03988	1.42908	2.13247	0.670152	0.502761		Gm43774			0.046176
ENSMUSG00000104633	0.343007	1.1697	0.132442	0.429615	1.03714	1.06363	0.586629	1.28694	0.383368	0.933279	0.687581	13.3251	-0.172407	0.609119	-0.283044	0.777143	0.894011	Gm42421			0.732121
ENSMUSG00000104641	0.51815	0.225953	0.529592	0.127251	0.0658284	0.225032	0.231678	0.110668	0.102198	0.0829307	0.0763726	8.54926	1.26657	0.681204	1.85932	0.0629824	0.197831	Gm43290			0.208696
ENSMUSG00000104642	0.517407	0.575354	0.665937	0.945073	0.698424	0.222836	1.06515	1.06979	1.73487	1.26115	0.194471	23.5626	-0.811882	0.533346	-1.52224	0.127948	0.311694	Gm9207			0.813678
ENSMUSG00000104649	8.3569	1.97121	1.22226	4.36125	5.74285	1.82294	4.87241	2.06885	7.00518	4.78016	3.33136	27.2135	-0.177933	0.545133	-0.326403	0.74412	0.874453	Gm43712			4.13958
ENSMUSG00000104658	0.614328	1.51776	2.50332	3.09852	2.10035	1.58715	2.27014	1.23895	1.02972	2.07797	1.69292	21.7043	0.193737	0.435945	0.444407	0.656748	0.824702	Gm30275			1.79374
ENSMUSG00000104662	0.210477	0.195042	0	0	0.198879	0.155397	0.0749936	0.0477639	0.0294055	0.161067	0.0263697	4.74315	0.888508	1.06572	0.833713	0.404443	0.630363	Gm43267			0.099945
ENSMUSG00000104664	0.363631	0	0	0.0759077	0.235607	0	0	0.0440103	0	0.0494697	0	1.19965	2.28819	2.13057	1.07398	0.282831		Idi1-ps2			0.0698751
ENSMUSG00000104665	0	0.156901	0.0567511	0.0552268	0	0	0.0670319	0	0	0	0.00883882	2.2187	1.6146	1.9883	0.812047	0.416765		Gm43366			0.0313409
ENSMUSG00000104667	0.0417845	0	0	0.109031	0	0	0.0794023	0.0379289	0.0934024	0.0142113	0.0523499	2.32594	-1.19166	1.42676	-0.835218	0.403595		Gm4961	242914	kinesin superfamily protein 2C pseudogene	0.0389191
ENSMUSG00000104669	0.51528	0	0	0	0.0556442	0	0.146876	0.0311822	0	0.0701006	0.0774685	1.97497	0.517898	1.82781	0.283343	0.776914		Gm38411			0.0815047
ENSMUSG00000104671	0.398104	0.429276	0.395935	0.604393	0.547153	0.935211	0.378255	0.328518	0.566298	0.418506	0.308329	16.6539	0.490784	0.405063	1.21162	0.225656	0.443182	Gm43062			0.482725
ENSMUSG00000104674	0.0179193	0.0929888	0	0.0374064	0.0387015	0.0132299	0	0	0.0200278	0	0.0089801	1.45219	2.64476	1.60209	1.65082	0.0987763		Gm42756			0.0208413
ENSMUSG00000104675	1.33755	0.721138	0	0.126915	0	0	0.115532	0.515083	0.271806	0.165423	0.0609364	3.09396	0.681515	1.41427	0.481885	0.629888		Gm43689			0.301307
ENSMUSG00000104676	0	0	0.0416132	0	0.0139659	0.00954834	0.0122879	0	0	0	0.0194434	0.850114	0.750316	2.1835	0.34363	0.731125		Gm42777			0.00880534
ENSMUSG00000104682	0.587654	0.171147	0.445706	0.460022	0.226642	0.542337	0.219353	0.228612	0.328401	0.314076	0.294498	20.6515	0.552377	0.411744	1.34156	0.17974	0.385774	Gm42636			0.347132
ENSMUSG00000104686	0	0	0	0.067521	0	0.334333	0.215129	0.117443	0.0723031	0.154014	0.259355	4.28164	-1.27263	1.35187	-0.941385	0.346507	0.572959	Gm42815			0.110918
ENSMUSG00000104693	1.22857	1.01793	1.41847	0.603443	0.468251	0.453531	0.926985	0.153067	0.686567	0.270372	0.181085	23.2715	1.00607	0.571544	1.76026	0.0783631	0.228123	Gm42941			0.673479
ENSMUSG00000104695	0.875485	0.324512	0.316915	0.514004	0.649977	0.323189	0.779844	0.298013	0.733876	0.558301	0.219371	11.6033	-0.0343169	0.539147	-0.0636503	0.949249	0.976526	Gm30023			0.508499
ENSMUSG00000104699	1.79157	0.778567	0.874639	2.32131	1.60112	0.866615	0.763073	0.261696	1.17381	0.378204	0.86687	21.4557	1.00562	0.499137	2.01471	0.0439346	0.156586	Rps4x-ps	667617	Rps4x retrotransposed pseudogene	1.06159
ENSMUSG00000104701	0.185709	0	0.179265	0.29075	0.050136	0.205666	0.308787	0.112382	0.0518902	0.094742	0.255933	4.24248	-0.13359	0.889566	-0.150174	0.880627	0.948278	Gm42555			0.157751
ENSMUSG00000104704	0.555108	0	0	0.115878	0	0.573777	0.421945	0.671848	0.744512	0.528633	0.445101	4.14768	-1.44057	1.08437	-1.32849	0.184015	0.391372	Gm43133			0.3688
ENSMUSG00000104706	0.659833	0.966377	0.569618	0.235165	0.278065	0.0356458	0.152911	0.0486949	0.305782	0.0328412	0.120977	24.0221	1.82465	0.740107	2.46539	0.0136865	0.0752659	Gm43421			0.309628
ENSMUSG00000104708	0.050274	0.0372696	0.113235	0.0262366	0.0407175	0.0185588	0.0238837	0.0304233	0.0421422	0.0341973	0.0251944	3.99299	0.658996	0.763626	0.862983	0.388147		Gm42503			0.0401939
ENSMUSG00000104713	32.7494	41.327	70.3711	73.6917	49.7569	84.7032	47.8965	67.4684	54.8402	81.8683	62.2516	5503.93	-0.0972865	0.232845	-0.417816	0.676082	0.836898	Gbp6	100702	guanylate binding protein 6	60.6295
ENSMUSG00000104716	0.603189	0.268297	0.232903	0.377746	0.260549	0	0.458491	0.0730039	0.269666	0	0.0604566	2.4504	0.83108	1.16142	0.71557	0.474257		Gm30652			0.236755
ENSMUSG00000104719	0	0.181083	0	0.169969	0.175853	0.210402	0.0773628	0.0492728	0.182007	0.276925	0.265227	4.42785	-0.485179	0.984036	-0.49305	0.621977	0.800807	4933437G19Rik			0.144373
ENSMUSG00000104720	1.0462	0.0517052	0.628379	0.509584	0.301272	1.02989	0.596421	0.379864	0.155907	0.0948858	0.314576	8.31409	0.949755	0.758203	1.25264	0.210337	0.425103	Gm43138			0.464426
ENSMUSG00000104721	0.294365	0	0.0811858	0.175567	0.0454114	0	0.0799108	0.0254479	0.0470003	0	0.0210741	2.07831	1.56791	1.42021	1.104	0.269594		Gm42696			0.0699966
ENSMUSG00000104724	0.56085	0.0593964	0.360925	0.362381	0.317246	0.236617	0.380633	0.0323237	0.328347	0.0908334	0.120457	12.1129	0.768143	0.702645	1.09322	0.274299	0.498502	Gm43162			0.259092
ENSMUSG00000104728	1.11934	2.23009	1.28309	0.584155	0.377737	0.981372	0.797649	0.508027	1.13377	0.356905	0.280474	31.3228	0.866903	0.516447	1.67859	0.0932319	0.254202	Gm42462			0.87751
ENSMUSG00000104737	3.39982	2.42345	5.38559	4.09448	2.89477	5.69603	3.29243	2.45306	3.58065	4.93656	2.62122	70.795	0.247013	0.302676	0.816097	0.414445	0.638545	Gm42937			3.7071
ENSMUSG00000104740	1.50698	0.558586	0.969793	1.57291	0	5.56308	0.715923	2.73585	5.05292	3.58777	1.88803	3.63832	-0.68062	0.957802	-0.710605	0.477329		Mir6516	102465258	microRNA 6516	2.19562
ENSMUSG00000104745	0.161274	0.717342	0.0778387	0.0420822	0.0435392	0	0.0766163	0.0731961	0.135188	0	0.0202052	3.79301	1.58088	1.27567	1.23926	0.215251		Gm43073			0.12248
ENSMUSG00000104748	0.0823709	1.89299	0.954151	0.257923	0.933985	0.395298	0.0782639	0.0498468	0	0.252136	0.288957	14.2926	2.44296	0.870344	2.80689	0.00500223	0.0403745	Gm43592			0.471447
ENSMUSG00000104755	4.75479	8.2247	0	0	0	7.021	3.01181	0	0	3.2343	3.97137	2.16413	0.696106	1.62849	0.427455	0.669048		Mir677	751518	microRNA 677	2.74709
ENSMUSG00000104756	0.824164	2.13714	0.203991	0.13562	0.136923	0.0936133	0.348304	0.226749	0.283428	0.104828	0.031771	6.84093	1.59756	1.00879	1.58365	0.113274	0.28788	Gm42464			0.411503
ENSMUSG00000104761	1.47212	1.37932	1.48683	1.02435	1.01566	0.875542	0.990763	1.08882	0.754117	1.25171	0.594293	66.25	0.371736	0.267336	1.39052	0.16437	0.36447	Gm43511			1.08487
ENSMUSG00000104769	2.18179	0	0	0	0	0	0	0	0	0	0	1.70263	4.19624	3.0576	1.3724	0.16994		Igkv8-34	620126	immunoglobulin kappa variable 8-34	0.198344
ENSMUSG00000104773	0	119.258	0	0	6.20433	0	0	0	0	0	0	2.4787	4.74858	3.05126	1.55627			Mir7657	102465764	microRNA 7657	11.4057
ENSMUSG00000104775	0.191512	0.0473247	0.0410815	0.13326	0.344685	0.0942634	0.0606545	0.0772625	0	0.13027	0.0959748	2.16267	0.834828	1.04766	0.796851	0.425537		Gm8182	666597	ribosomal protein L7A pseudogene	0.110572
ENSMUSG00000104777	0.145914	0.0270427	0.0704255	0.114223	0.196963	0.0269324	0.173299	0.22075	0.163084	0.0248134	0.109686	3.96154	-0.554076	0.846273	-0.654724	0.512645		Gm4865	231069	microfibrillar-associated protein 1 pseudogene	0.115739
ENSMUSG00000104780	0.127145	0.141385	0.0818221	0	0	0	0.0604029	0.0769419	0	0.172973	0.0318589	1.23651	-0.229629	1.51267	-0.151804	0.879342		Gm19843			0.0629572
ENSMUSG00000104784	1.81304	1.56202	1.89203	2.4038	2.53994	2.96658	3.44528	2.9653	2.30021	3.06649	3.48702	65.8839	-0.484924	0.232975	-2.08144	0.0373933	0.14147	Gm42984			2.58561
ENSMUSG00000104786	0.529324	0.392404	0	0.36832	0	0	0	0	0	0	0.0884221	1.7736	3.08561	2.26548	1.36201	0.173194		Gm43573			0.125315
ENSMUSG00000104787	0	1.25535	0	0	0	0	0	0	0.135188	0	0	1.30493	3.10379	3.06612	1.01229	0.311402		Gm19148			0.126412
ENSMUSG00000104788	0.70894	0	0.304151	0.246651	0.893168	0.959596	0.785858	0.143005	0.39618	0.241117	1.12505	5.57541	-0.0728623	0.89943	-0.0810094	0.935434	0.970806	Gm36448			0.527611
ENSMUSG00000104793	0.0659204	0	0	0.017201	0	0.0486695	0	0	0.0368385	0.0224201	0.00825886	1.37276	0.742376	1.80357	0.411615	0.680622		Gm43756			0.0181189
ENSMUSG00000104795	2.15644	0.822155	2.33933	1.47908	1.59682	1.45565	2.22454	1.15583	1.1018	1.29921	1.20419	31.0152	0.241281	0.355259	0.679168	0.497031	0.709392	Gm42783			1.53046
ENSMUSG00000104802	2.51122	0.987236	1.93437	2.93879	2.58856	1.20794	2.96444	2.11832	3.01934	1.13879	1.25848	67.6225	-0.0468937	0.381028	-0.123071	0.902051	0.95768	Gm5869	545767	eukaryotic translation elongation factor 1 alpha 1 pseudogene	2.06068
ENSMUSG00000104806	0.773787	0.0573632	0	0.161528	0	0	0	0	0	0	0.0387777	1.51307	3.38796	2.40159	1.41071	0.158329		Gm42566			0.0937687
ENSMUSG00000104810	0	0	0.0324328	0.157808	0.0544239	0	0.0957703	0.0609967	0.0563282	0	0.101026	1.25852	-0.692561	1.55742	-0.444686	0.656546		Gm5684	435531	erythrocyte protein band 4.1-like 4b pseudogene	0.0507988
ENSMUSG00000104814	2.36248	1.64192	2.11761	1.71728	1.9134	2.19587	1.46306	1.25095	2.21611	1.33439	0.993663	103.355	0.475051	0.225671	2.10506	0.0352857	0.135871	Gm42979			1.74607
ENSMUSG00000104818	0	0.694293	0	0	0	0.159568	0	0	0	0.147013	0.10831	1.74761	1.45032	2.36074	0.614348	0.538985		Gm43661			0.100835
ENSMUSG00000104822	0.406213	0	0.274482	0.127195	0.438662	0.0749775	0.270171	0.0737459	0.0681016	0.082894	0.142499	10.9478	0.784435	0.840484	0.933314	0.350658	0.577657	Gm42967			0.178086
ENSMUSG00000104823	0.0556228	0.123705	0	0	0.0600661	0	0.070466	0.0336601	0.0621678	0.0756713	0.0371665	3.17444	-0.477501	1.16866	-0.408588	0.682842		Gm43182			0.0471387
ENSMUSG00000104830	2.33316	1.0671	2.3903	1.27487	1.60782	1.92701	1.67344	0.989125	1.64578	1.21905	0.794576	74.0655	0.499244	0.302149	1.65231	0.098471	0.262715	5830487J09Rik			1.53839
ENSMUSG00000104835	6.29711	1.93601	4.34063	3.17058	2.01205	2.6068	1.48787	1.49946	2.22269	3.06097	2.86707	40.958	0.603116	0.394438	1.52905	0.126252	0.308953	Gm5547	433637	predicted gene 5547	2.86375
ENSMUSG00000104843	0.669193	0.652754	0.0226657	0.0735229	0.152137	0.468066	0.0334646	0.0852552	0.118095	0.0718732	0	7.56396	2.50992	1.00744	2.49138	0.0127248	0.0719471	Gm5308	384401	tubulin, alpha 1A pseudogene	0.213366
ENSMUSG00000104852	0.341275	0.536355	0.184482	0.0997374	0.0442245	0.0302359	0.0648519	0.0330437	0.0305146	0.027857	0.0547288	12.0344	2.29155	0.791877	2.89381	0.00380593	0.0343468	Gm43201			0.131573
ENSMUSG00000104859	0.203622	0.205842	0.226337	0.0579626	0.0399796	0.109335	0.0703524	0	0.0827569	0.0251831	0.00927667	6.31986	2.04704	0.890684	2.29828	0.021546	0.100359	A430072C10Rik			0.0936952
ENSMUSG00000104862	3.69232	2.54845	1.55677	2.52493	3.29981	1.69204	2.05654	1.84916	2.84606	1.21249	1.65896	22.2321	0.415039	0.379089	1.09483	0.273589	0.497488	Gm6520	624684	predicted gene 6520	2.26705
ENSMUSG00000104864	3.71955	0.787832	1.02585	1.66383	2.58215	0.39231	1.76705	0.482332	0.593888	0.542165	0.399433	5.96265	1.18282	0.786346	1.50419	0.132531	0.318323	Gm43655			1.26876
ENSMUSG00000104872	0	1.04842	1.16292	0.164013	0	0.580082	0.44791	0.285277	0.263443	0.160333	0.0787486	6.05494	1.04203	1.05946	0.983547	0.325338	0.553518	1700008B11Rik			0.381014
ENSMUSG00000104873	0.0517019	0	0.299447	0.0539637	0	0.0381719	0	0	0	0.0703371	0	1.12763	2.21366	2.12851	1.04	0.298338		Gm40332			0.0466929
ENSMUSG00000104874	0.723115	1.80923	0.756191	0.283031	0.0488049	0	0.128824	0.0273496	0.151538	0.122969	0.0905957	10.4019	2.56749	1.02931	2.49438	0.0126178	0.0715291	Gm43387			0.376513
ENSMUSG00000104876	29.6904	32.1451	37.0974	41.9016	41.2321	45.202	42.0805	42.1226	43.1999	48.0034	49.6836	4262.96	-0.249374	0.1188	-2.09912	0.0358064	0.137117	Trdc			41.1235
ENSMUSG00000104877	0.463193	0.660344	0.550301	0.409078	0.0769529	0.13153	0.135415	0.0431233	0.0398227	0.0242363	0.0357116	8.18642	2.85239	0.809519	3.52357	0.00042578	0.00932891	Gm42651			0.23361
ENSMUSG00000104882	1.72979	1.92352	1.2722	3.353	2.93538	3.28401	1.40875	2.84127	1.93333	2.10113	0.928789	21.7829	0.383482	0.427902	0.89619	0.370151	0.59741	Gm43096			2.15556
ENSMUSG00000104885	1.01176	0	0	0	0	0.533566	0.274662	0.174934	0	0.196634	0.144868	1.83485	0.681148	1.71903	0.396239	0.691929		Gm43758			0.212403
ENSMUSG00000104888	0.0980021	0	0.138749	0.122747	0.0634985	0.0578845	0.0372463	0.0355836	0.0219068	0.0266651	0.0392903	3.71543	1.29332	0.891479	1.45075	0.146848		1500005C15Rik			0.0583248
ENSMUSG00000104891	1.7416	2.27345	1.29133	0.592756	0.449737	0.614964	0.503623	0.32076	0.380842	0.309043	0.132815	25.816	1.84905	0.538967	3.43072	0.000601976	0.0114211	2510017J16Rik			0.782811
ENSMUSG00000104893	0.11563	0.17144	0.0372059	0.181033	0.187301	0.256112	0.164797	0.244908	0.258472	0.196634	0.0579471	3.67429	-0.206063	0.784241	-0.262755	0.79274		Gm2404	100039750	predicted gene 2404	0.170135
ENSMUSG00000104897	1.26421	0.401655	1.80145	0.659756	0.877626	1.73341	0.857982	0.327872	1.00926	0.245696	0.27152	11.8793	1.12102	0.613229	1.82806	0.0675409	0.207043	Gm43203			0.859131
ENSMUSG00000104900	1.00405	0	0.287172	0.232882	0	0	0.105998	0	0	0	0.0559077	1.71544	2.93441	2.0244	1.44952	0.147192		4930596I21Rik	78229	RIKEN cDNA 4930596I21 gene	0.153273
ENSMUSG00000104903	0.0292944	0.0868674	0.113112	0.015288	0.126538	0	0.0139169	0	0.0491122	0	0.022021	3.53493	1.94765	1.27833	1.52359	0.127612		Gm43707			0.0414682
ENSMUSG00000104904	0	0	0	0.045864	0.0474518	0	0.167003	0	0.0982244	0.0896698	0.176168	1.61288	-2.97285	1.58924	-1.87062	0.0613983		9330198I05Rik			0.0567619
ENSMUSG00000104906	0.306931	0	0.592561	0	0	0	0	0	0	0	0.038454	1.38748	3.27827	2.83049	1.1582	0.246783		Gm43005			0.0852679
ENSMUSG00000104910	1.09302	1.78679	1.13625	0.204766	0.272385	0.10346	0.133144	0.0339201	0.15662	0.0571918	0.0702255	20.444	3.1452	0.779056	4.03719	5.40959e-05	0.00269017	Gm43331			0.458889
ENSMUSG00000104913	3.6365	2.43068	1.66884	2.86224	4.28107	1.80457	4.10657	2.11044	4.53081	2.23031	2.19584	121.317	-0.124028	0.322033	-0.385141	0.700133	0.850282	Gm6560			2.89617
ENSMUSG00000104915	0.526796	4.00293	2.88159	1.51206	1.99107	2.33363	2.00212	2.47063	1.91355	2.86669	2.376	21.441	-0.0638225	0.451008	-0.141511	0.887466	0.95196	Trav15n-2	547424	T cell receptor alpha variable 15N-2	2.26155
ENSMUSG00000104916	0.348204	0	0.11204	0	0.18801	0.771246	0.165421	0	0	0.118428	0.26175	1.28118	1.07184	1.60651	0.667188	0.504652		Gm42830			0.178645
ENSMUSG00000104917	0	0	0	0.0672843	0.139228	0.16658	0.030625	0.0585158	0.0360248	0.0657746	0.0646114	2.21383	0.243202	1.28981	0.188556	0.850441		Gm43289			0.0571494
ENSMUSG00000104918	0	0.130019	0	0.0122039	0	0	0	0	0	0	0	1.38068	3.90691	3.06201	1.27593	0.201981		Gm42944			0.0129294
ENSMUSG00000104923	2.89223	1.9123	1.40851	2.0397	2.11032	0.865684	1.33688	1.18259	2.62099	1.32929	1.44942	27.8047	0.247963	0.381847	0.649377	0.516095	0.725151	Gm5865			1.74072
ENSMUSG00000104924	0.433613	0	0.279044	0.905164	1.40475	0.640279	1.23598	0	0	2.35961	1.08651	2.18449	-0.676935	1.2989	-0.521161	0.602255		Gm43002			0.758632
ENSMUSG00000104925	0.440339	0.0621784	0.37783	0.218858	0.203792	0.201256	0.239076	0.101513	0.257794	0.0998422	0.0945738	12.4346	0.701901	0.583346	1.20323	0.228886	0.447422	Gm43061			0.208823
ENSMUSG00000104928	3.86687	1.10756	1.75323	4.31121	1.61336	2.91982	1.92053	1.01047	1.86626	0.896698	0.924882	28.6614	0.989702	0.451372	2.19265	0.0283324	0.118788	Gm42565			2.01735
ENSMUSG00000104937	0.362866	0.358671	0.778387	0.126247	0.52247	0.0893021	0	0.0731961	0.270375	0.164552	0.0606157	2.63389	1.80016	1.06238	1.69446	0.0901784		Gm43057			0.255153
ENSMUSG00000104938	0.146113	0	0	0	0.0225407	0	0	0.0378944	0	0	0	1.12321	1.7167	3.0525	0.562392	0.573849		Gm42840			0.0187771
ENSMUSG00000104940	0.335905	0.622541	0.468359	0.350599	0.241825	0	0.265964	0.0677576	0.37543	0	0.056112	5.6456	1.21531	1.02848	1.18166	0.237342	0.456638	Gm42908			0.253136
ENSMUSG00000104945	0.412635	0.186938	0.501584	0.215343	0.0990217	0	0.0871247	0.0277451	0.128108	0	0.0344648	8.38268	2.15984	1.01802	2.12161	0.0338706	0.132684	Gm35715	102639389	predicted gene, 35715	0.153906
ENSMUSG00000104946	0.218871	0	0.140851	0	0	0.215459	0	0	0.163084	0	0.0365618	1.2055	1.47955	2.05655	0.719432	0.471875		Gm19104	100418258	capping protein (actin filament) muscle Z-line, alpha 1 pseudogene	0.0704388
ENSMUSG00000104947	0.24362	0.255854	0.235166	0.0423796	0.0438468	0.179866	0.0771577	0.0122856	0.0680716	0	0.020348	6.58965	2.36413	0.894316	2.64351	0.00820518	0.055142	Gm43721			0.107145
ENSMUSG00000104950	2.15641	2.0297	3.04051	1.51735	1.91003	2.16453	1.49638	1.53955	1.70606	1.36794	1.2628	94.5913	0.550545	0.208314	2.64286	0.00822083	0.0551756	4833413G10Rik			1.83557
ENSMUSG00000104951	1.36344	0.471687	1.44286	0.379489	0.981568	0.581612	1.06515	0.385039	0.711139	0.680119	0.364413	31.5685	0.457899	0.467235	0.980018	0.327077	0.555313	Gm43413			0.766047
ENSMUSG00000104952	0	0.301182	0	0	0	0	0	0	0	0	0	1.26221	3.77979	3.06424	1.23352	0.217383		Gm38697	105242427	predicted gene, 38697	0.0273802
ENSMUSG00000104960	72.7517	80.4107	68.1677	86.647	86.7065	84.0102	87.2456	83.6081	84.8035	72.9922	95.0233	1013.25	-0.0882399	0.0995863	-0.886065	0.375582	0.602987	Snhg8	69895	small nucleolar RNA host gene 8	82.0333
ENSMUSG00000104962	317.562	319.054	411.413	444.847	329.393	450.407	210.416	316.074	205.485	375.178	427.175	103.418	0.290258	0.242108	1.19888	0.230575	0.448849	Trgj1	100126431	T cell receptor gamma joining 1	346.091
ENSMUSG00000104965	0.223578	0.27915	0.0832989	0.245641	0.165195	0.24326	0.0894445	0.14954	0.0657595	0.11206	0.106147	17.0068	0.951833	0.435312	2.18655	0.0287751	0.119926	Gm43437			0.16028
ENSMUSG00000104969	0.405158	0.383789	0.347644	0.187948	0.291682	0.0830921	0.213865	0.163454	0.150944	0.321529	0.146641	13.5943	0.506138	0.506211	0.999856	0.31738	0.544741	Gm43445			0.245068
ENSMUSG00000104970	0.337343	0	0.37991	0.0880251	0.910727	0.498126	0.560915	1.07175	0.659815	0.573667	1.52151	8.88544	-1.2796	0.756666	-1.69111	0.0908163	0.249501	5930411N13Rik			0.600163
ENSMUSG00000104972	0.288169	1.06814	0	0.150388	0.155594	0.106379	0.136901	0.348771	0.161039	0	0.0722068	1.9597	1.04896	1.33223	0.787371	0.431065		Gm19931			0.226145
ENSMUSG00000104973	0.164227	0.304366	0.449163	0.149985	0.155178	0	0.0780192	0.0124227	0.137663	0	0.0308628	8.19388	2.05951	1.04102	1.97836	0.0478881	0.16564	A530041M06Rik			0.134717
ENSMUSG00000104983	0.654036	0.284227	0.261245	0.0706188	0.2679	0.0333021	0.128571	0.0682397	0.226861	0.0767048	0.0339067	10.5975	1.34062	0.774588	1.73075	0.0834966	0.237496	Gm42763			0.191419
ENSMUSG00000104984	0.198544	0.0735934	0.0638849	0.103615	0	0	0.565934	0.120149	0.221906	0.135053	0.0497494	1.75219	-1.56067	1.24997	-1.24856	0.211824		Gm5982	546811	ribosomal protein L18 pseudogene	0.139312
ENSMUSG00000104985	0.10458	0.0387642	0.235553	0.21831	0.338803	0.347455	0	0.0316433	0	0.0355687	0	2.93198	3.73972	1.27013	2.94435	0.00323632		Gm42917			0.122789
ENSMUSG00000104986	0.431802	0	0	0.550846	0	0.354226	0.273515	0.290339	0.321741	0.489533	0.312569	7.15567	-0.61524	1.09185	-0.563481	0.573107	0.767135	1600023N17Rik	69788	RIKEN cDNA 1600023N17 gene	0.274961
ENSMUSG00000104988	0.583286	0.415112	0.255248	0.413986	0.377929	0.396193	0.487699	0.211786	0.260768	0.238057	0.175386	18.5623	0.589098	0.402801	1.4625	0.143603	0.335161	Gm43622			0.346859
ENSMUSG00000104993	0	0	0	0.473425	0.489815	0.446511	0.143656	0.0914951	0	0.20569	0.378848	1.67375	0.435793	1.49998	0.290532	0.771409		Gm43510			0.202676
ENSMUSG00000104996	16.4153	48.6768	29.5787	10.2801	17.7267	24.2392	3.11938	13.9073	7.33876	8.93282	6.58113	6.45827	1.60703	0.681789	2.35709	0.018419	0.0908085	Mir6924	102466208	microRNA 6924	16.9815
ENSMUSG00000104999	0.0441952	0.425922	0.028441	0.0461286	0.0477256	0	0.0839832	0.133724	0	0.0300624	0.132888	2.49918	0.351404	1.28165	0.27418	0.783946		4930477O15Rik			0.0884609
ENSMUSG00000105004	0.119199	0	0.0230125	0.149296	0.0514882	0.105606	0.113255	0.0865597	0.0532898	0.0891892	0.0657089	8.15714	-0.147739	0.764699	-0.193199	0.846803	0.931833	Gm43075			0.0778731
ENSMUSG00000105006	0.0828162	0.21488	0.186532	0.172878	0	0	0.314748	0.0250581	0.092561	0.0563331	0.062254	3.31156	0.0467081	1.11696	0.0418172	0.966644		Gm9484			0.109824
ENSMUSG00000105008	3.59774	9.852	2.92952	1.3028	0.158577	2.81887	0.27905	0.266593	0.492377	1.2486	0.662318	36.4974	2.5402	0.741334	3.42652	0.000611366	0.0115182	Gm43652			2.14622
ENSMUSG00000105013	0	0	0	0.0965266	0	0.409676	0.263609	0	0.103363	0.0629072	0.278076	1.49023	-0.720377	1.79476	-0.401377	0.688142		Gm7721	665631	chromobox protein homolog 3 pseudogene	0.110378
ENSMUSG00000105021	0.0434433	0	0.0559144	0.272063	0.0469136	0	0.0825544	0.0525794	0.0485551	0.147755	0.108856	2.24344	-0.410329	1.17956	-0.347867	0.72794		Gm8234			0.0780576
ENSMUSG00000105023	0	0.70987	0.560202	0	0	0	0	0	0	0	0	1.65609	4.17183	3.05794	1.36426	0.172485		1700012D16Rik	75489	RIKEN cDNA 1700012D16 gene	0.115461
ENSMUSG00000105024	0.230391	0.683183	0.37066	0	0.124398	0	0.218904	0.278842	0.386251	0.156716	0.0577292	2.47036	0.169444	1.14567	0.147899	0.882422		Gm43561			0.227916
ENSMUSG00000105031	3.85496	1.53881	3.05328	5.57114	3.84268	1.31361	2.53575	3.23007	4.63999	2.62221	2.3777	13.2367	0.0458335	0.492011	0.0931554	0.92578	0.967522	Gm3511			3.14366
ENSMUSG00000105033	0.0449516	0	0.0433917	0.023459	0.0728136	0	0.128131	0.0272024	0.100482	0.0152884	0.0450542	2.52904	-1.03971	1.12386	-0.925119	0.354904		Gm43423			0.0455249
ENSMUSG00000105044	0.925429	0.400195	1.43923	2.2538	0.832796	1.48038	1.17238	0.886704	0.689548	1.25899	0.850247	17.9415	0.324798	0.468143	0.6938	0.487807	0.702311	Gm10416	667213	zinc finger protein pseudogene	1.10815
ENSMUSG00000105045	3.76305	6.90774	1.15317	0.93516	0.387015	0.661497	0.340517	0.162658	0.400556	0	0.134702	18.8083	3.5434	0.888114	3.98981	6.61269e-05	0.00311212	Rpl9-ps8	435761	ribosomal protein L9, pseudogene 8	1.34964
ENSMUSG00000105053	0	0	0.544745	0.155004	0.144333	0	0	0.0539215	0	0	0	6.86372	3.65873	2.09234	1.74864	0.080354	0.231875	Gm43064			0.0816367
ENSMUSG00000105055	4.5963	5.07766	4.29181	3.10418	5.74205	4.92387	3.76772	4.19944	6.14442	2.63606	3.38735	60.2923	0.215694	0.265375	0.812789	0.416339	0.640248	Gm43079			4.3519
ENSMUSG00000105061	0.112793	0.167233	0.0362929	0.235454	0.243606	0	0	0.136513	0	0.115085	0.0565251	2.22101	0.989967	1.2344	0.801985	0.422562		Gm6740			0.100318
ENSMUSG00000105071	0.350784	0.14532	0.537794	0.172296	0.155979	0.0685552	0.166647	0.0187303	0.0922493	0.0280717	0.0310222	19.4453	1.87614	0.696349	2.69426	0.0070546	0.0497187	Gm43336			0.160677
ENSMUSG00000105077	0.747365	0.415534	0.360716	0.65005	0.336278	0.413839	0.650927	0.188445	0.696089	0.29655	0.405747	9.40711	0.154799	0.532733	0.290575	0.771377	0.891129	Gm4859	229746	ribosomal protein S4, X-linked pseudogene	0.469231
ENSMUSG00000105078	0.250252	0	0.0941997	0.174133	0	0.0615877	0	0.09493	0.356226	0.253362	0.0836079	1.99799	-0.72445	1.27968	-0.566116	0.571315		Vamp9	102639650	vesicle-associated membrane protein 9	0.124391
ENSMUSG00000105081	8.56937	20.2132	7.85423	11.9257	10.3756	17.6384	21.2188	15.5573	23.5089	13.6011	16.0067	72.7659	-0.481992	0.305454	-1.57795	0.114577	0.290082	Gm43110			15.1336
ENSMUSG00000105082	0	0	0.263423	0.305176	0.0631484	0	0.166684	0.0353874	0.0653579	0	0.117221	1.97291	0.464698	1.54945	0.299911	0.764245		Aqp10-ps			0.0923999
ENSMUSG00000105083	1.02902	0.402613	0.331105	0.0298344	0.154337	0.16883	0.0814763	0	0.127789	0.0972166	0.0286492	9.73256	2.45901	0.929045	2.64682	0.00812537	0.0549513	Gm42699			0.222807
ENSMUSG00000105084	0.268136	0	0.100657	0.0699665	0.0965185	0	0.0212306	0.0540875	0.0749217	0	0.0223957	3.59613	1.38883	1.27911	1.08578	0.277577		Gm43365			0.0643557
ENSMUSG00000105093	0.217319	0.483316	0.419556	0.0567065	0.0586698	0.20056	0.154863	0.098633	0.425058	0.110868	0.136135	4.93415	0.466433	0.804596	0.579711	0.562109	0.7593	Gm17815			0.214699
ENSMUSG00000105095	0.713526	2.11583	3.78822	3.28927	2.24736	3.33641	2.54231	2.8786	2.39246	2.1032	1.93688	52.1991	0.130869	0.366942	0.356648	0.721356	0.862263	8430422M14Rik			2.48582
ENSMUSG00000105096	1.81999	5.09669	9.98835	10.1004	7.9124	11.2423	3.8329	10.0974	6.13846	12.7818	4.67548	219.688	0.0346361	0.423769	0.0817335	0.934859	0.970806	Gbp10	626578	guanylate-binding protein 10	7.60783
ENSMUSG00000105103	0	5.30614	0	0	0.227334	0	0.400042	0	0.392148	0	0.351664	10.801	2.02186	2.00786	1.00698			Gm43191			0.60703
ENSMUSG00000105104	0.20428	0.757195	0	0	0.220598	0	0	0	0.228317	0.0694775	0.102373	1.75835	1.34905	1.78315	0.756555	0.449316		Gm43729			0.14384
ENSMUSG00000105107	0.398379	0.184582	0.373873	0.606385	0.304727	0.441189	0.346973	0.361619	0.463808	0.259694	0.249555	27.2899	0.204871	0.362636	0.564948	0.572109	0.76622	Gm43412			0.362798
ENSMUSG00000105111	3.27881	6.54075	4.71878	4.23114	3.15447	6.42605	6.74044	5.0867	6.86284	6.56927	6.27384	114.02	-0.404691	0.23403	-1.72922	0.083769	0.238095	Gm43310			5.44392
ENSMUSG00000105112	0	1.08171	0.586879	0.285558	0.393926	0	0.0866494	0	0	0	0.0457023	3.08728	3.86213	1.6267	2.37421	0.0175867		Gm42778			0.225493
ENSMUSG00000105113	0.326751	1.45338	0.8411	1.02314	1.17618	0.160828	0.827891	0.263645	0.243466	0.889048	0.327497	7.85049	0.705181	0.707814	0.99628	0.319114	0.546508	Gm2622	100040139	predicted gene 2622	0.684811
ENSMUSG00000105124	1.31089	0.880694	0.2109	1.02618	1.15018	0.544409	1.98506	0.644543	1.19042	0.613036	0.841705	28.8114	-0.306284	0.498675	-0.614195	0.539086	0.742668	Gm5297	384275	predicted gene 5297	0.945273
ENSMUSG00000105128	0.389631	0	0	0	0	0	0	0	0	0	0	3.29175	5.1504	3.04796	1.68979			Gm42870			0.035421
ENSMUSG00000105130	0.805191	0.646655	1.03633	0.0700346	0.144919	0.297239	0.255015	0.0812102	0.0749947	0.136926	0.134505	6.2304	1.90347	0.828767	2.29674	0.0216334	0.100574	Gm43825			0.33482
ENSMUSG00000105134	0.129155	0	0.0623365	0.0168506	0.017434	0	0.0460182	0	0.0541321	0.0109817	0.0323624	2.59629	0.420845	1.36728	0.307797	0.758236		Gm42923			0.03357
ENSMUSG00000105135	1.09854	1.46589	1.24423	1.05487	0.806681	0.778619	1.04377	0.691374	0.638458	0.926588	0.616588	26.7761	0.471765	0.318311	1.48209	0.138317	0.326938	Gm43667			0.942328
ENSMUSG00000105137	0.421475	0.115114	0.199856	0.13892	0.0718648	0.196534	0.168615	0.053696	0.322311	0.120714	0.0222336	9.37082	0.528043	0.727559	0.725773	0.467978	0.685467	Gm42869			0.166485
ENSMUSG00000105140	0.184523	0.522298	0.151132	0.192595	0.126804	0.0866948	0.318768	0.121815	0.0937433	0.182569	0.126098	14.2575	0.33644	0.578157	0.581918	0.560622	0.758494	Gm43127			0.191549
ENSMUSG00000105143	0.875485	0	3.09872	2.74135	1.89084	0.646377	1.66367	2.649	1.957	2.08432	0	4.56551	-0.108034	1.02979	-0.104909	0.916448	0.963693	Gm8069			1.60062
ENSMUSG00000105144	0.746498	0.395287	1.16668	1.00177	1.15162	0.236205	1.21591	0.838953	0.715146	0.580322	0.480988	9.07851	0.0364276	0.574426	0.0634156	0.949436	0.976645	Rpl21-ps11	433630	ribosomal protein L21, pseudogene 11	0.775397
ENSMUSG00000105148	0	0.185494	0.222955	0.0200895	0.020785	0.0426317	0.0365756	0	0	0	0	3.11691	3.7966	1.67415	2.26778	0.0233425		Gm42700			0.0480482
ENSMUSG00000105149	1.5001	3.06931	1.96934	0.56366	0.712769	1.06323	0.912194	0.508359	0.469451	0.653052	0.872043	23.2555	1.1221	0.496744	2.25891	0.0238891	0.106827	Gm42983			1.11759
ENSMUSG00000105156	0.558255	0	2.39504	0.582676	0.60285	1.37388	1.41445	1.57653	3.11972	0.506314	1.30557	8.19529	-0.743198	0.813185	-0.913934	0.360751	0.588043	Gm9057			1.22139
ENSMUSG00000105161	1.26855	2.90874	1.93647	2.12464	3.0265	2.35235	3.27955	1.6603	2.407	2.06693	2.11416	96.7482	-0.0156152	0.264215	-0.0591005	0.952872	0.978725	Gm42595			2.28593
ENSMUSG00000105167	5.45323	2.88761	1.00267	3.25245	4.20632	2.87583	3.70096	7.07148	3.4828	3.70939	2.73284	5.8829	-0.380164	0.633901	-0.599721	0.548692	0.749446	Snord43			3.67051
ENSMUSG00000105171	0.128868	0.0318446	0	0	0.139163	0	0.204071	0.0519897	0	0	0	1.46903	-0.0405308	2.09037	-0.0193893	0.984531		Gm5288	384144	anaphase-promoting complex subunit 5 pseudogene	0.0505397
ENSMUSG00000105176	0.538391	0.727439	1.00589	0.42599	0.365719	0.442377	0.470293	0.246983	0.417338	0.324876	0.265458	68.3733	0.780992	0.32557	2.39884	0.0164469	0.0843961	Gm43668			0.475523
ENSMUSG00000105179	0.423622	0.586215	0.527055	0.147385	0.12199	0.0312763	0.254917	0.0598161	0.157823	0	0.0495354	18.9678	1.58446	0.876972	1.80674	0.0708036	0.213844	Gm42866			0.214512
ENSMUSG00000105181	0	0	0.0768278	0	0.257842	0.0881424	0.340296	0.216736	0.133432	0.0812074	0.0598285	1.19258	-1.25005	1.42854	-0.875054	0.381545		Gm19620	100503266	predicted gene, 19620	0.114028
ENSMUSG00000105183	4.31172	3.64391	1.72034	4.05031	3.16619	3.43805	2.78578	1.35681	3.37335	0.703899	1.6422	39.7418	0.802431	0.411745	1.94885	0.051313	0.173212	Gm42564			2.74478
ENSMUSG00000105186	0.919259	0	0.197191	0.639649	0	0	0	1.11258	1.02743	0.416865	0.460679	1.76833	-1.09845	1.43362	-0.766204	0.443555		Gm43778			0.433968
ENSMUSG00000105188	0.256776	0.126904	0.220325	0	0	0	0.406623	0.103592	0.286991	0.116443	0.128681	2.1833	-0.977571	1.18436	-0.825399	0.409145		Gm8190			0.149667
ENSMUSG00000105189	2.46909	0.704003	1.10003	1.88326	3.28163	1.26204	1.26322	1.03442	1.27367	0.710565	0.904226	18.9882	0.776746	0.468244	1.65885	0.0971462	0.260689	Gm7774			1.4442
ENSMUSG00000105194	0.112793	0.167233	0.0362929	0.235454	0.243606	0	0	0.136513	0	0.115085	0.0565251	2.22101	0.989967	1.2344	0.801985	0.422562		Gm6755			0.100318
ENSMUSG00000105195	0.496003	0.428986	0.319195	1.0354	0.535626	0.427237	1.09964	0.700365	1.6631	0.449854	0.538564	10.5644	-0.707447	0.550725	-1.28457	0.198941	0.411308	Gm43584			0.699452
ENSMUSG00000105198	1.32585	1.34329	2.18996	0.876443	0.859061	1.14204	0.503899	0.294192	1.18549	0.300624	0.465109	26.9316	1.28247	0.452653	2.83322	0.00460815	0.0385675	Gm42502			0.953269
ENSMUSG00000105199	0.963345	0.653635	0.325733	0.136337	0.123425	0.012055	0.155138	0.108689	0.109495	0.0111065	0.0490955	18.4088	2.10985	0.872151	2.41914	0.0155574	0.0814837	Gm43581			0.240732
ENSMUSG00000105201	0.77839	0.942975	0.830793	0.693548	0.71756	0.406489	0.883888	0.19531	0.8912	0.297023	0.323484	41.6165	0.517286	0.439897	1.17593	0.239624	0.458988	Gm43362			0.632787
ENSMUSG00000105203	0	0	0.133739	0.144608	0.112211	0	0	0	0.116137	0.0706817	0	1.89213	0.841565	1.98264	0.424467	0.671226		4933428P19Rik			0.0524888
ENSMUSG00000105206	0.114716	0	0.0246079	0	0.0825867	0.112928	0.108997	0.0462804	0.128215	0.0260107	0.0383261	2.02644	-0.274913	1.15692	-0.237625	0.812172		Gm4870	231869	cyclin B1 pseudogene	0.0620606
ENSMUSG00000105217	0.137039	0.853368	0.529136	0.228855	0.236778	0.202354	0.104165	0.0331717	0.245063	0.0186433	0.0137352	10.7774	2.26112	0.825929	2.73767	0.00618762	0.0460397	Gm42873			0.236574
ENSMUSG00000105221	0.20248	0.10007	0	0	0	0.0498309	0.192384	0.122531	0	0	0.0338237	1.17913	-0.248788	1.78705	-0.139217	0.889279		Gm9332	668749	ribosomal protein L7A pseudogene	0.0637382
ENSMUSG00000105228	0.248448	0.184182	0.182726	0.111136	0.153312	0.104818	0.269784	0.0644351	0.119007	0.144857	0.0355737	5.1754	0.431512	0.70318	0.613658	0.539441	0.742802	Gm43340			0.147116
ENSMUSG00000105229	0.401716	0.272987	0.107716	0.0698816	0.144602	0	0.0636144	0.0405164	0.0748308	0.0227712	0.0167764	4.12111	1.99805	1.02851	1.94267	0.0520554	0.174901	Gm43149			0.110492
ENSMUSG00000105233	0.578151	0.642901	0.930148	0	3.12168	2.98797	3.29595	0.524802	0.969271	0.393269	0.289735	5.39275	0.371076	0.997284	0.372086	0.709829	0.856154	Gm20568			1.24853
ENSMUSG00000105253	0	0	1.14869	0.232882	0.240945	0.329464	0	0.270044	0.249375	0.151771	0.111815	1.39137	1.0953	1.4525	0.754082	0.4508		Gm42522			0.248635
ENSMUSG00000105255	0.636166	0	0	0	0	0	1.96445	0	1.5998	0.540915	0.956428	4.06652	-3.31501	1.68783	-1.96407	0.0495223	0.168924	Gm42413			0.517978
ENSMUSG00000105259	0.293097	0.276541	0.137177	0.111243	0.0575474	0.0393447	0.177217	0	0.0297805	0	0.013353	4.83638	1.88424	1.1289	1.66909	0.0950991	0.25732	Gm42874			0.103209
ENSMUSG00000105263	4.30437	2.45659	4.22553	2.51626	3.06726	2.71194	3.89818	2.99737	3.16478	2.21233	3.42676	452.936	0.0346295	0.202044	0.171396	0.863912	0.940345	Gm42427			3.18012
ENSMUSG00000105270	0.0790013	0	0.010168	0.0164915	0.0170624	0.0116655	0.0300249	0.0382461	0.0529783	0	0.00791817	1.89338	-0.199708	1.28297	-0.155661	0.8763		Gm42863			0.0239597
ENSMUSG00000105272	0.973497	0.962244	1.02921	1.08866	0.550662	1.09522	0.572594	0.28053	0.595835	0.48876	0.441397	39.5622	1.02662	0.29467	3.48397	0.000494038	0.0103053	Gm43071			0.73442
ENSMUSG00000105286	0	0	0.654074	0.117871	0	0	0.214601	0	0	0.0768178	0	1.0688	1.18428	2.57233	0.460393	0.645234		Gm43140			0.0966695
ENSMUSG00000105287	0	0	0.0987453	0	0	0	0	0	0	0.00948858	0	0.880722	2.56592	3.07888	0.833394	0.404623		Gm43577			0.00983944
ENSMUSG00000105294	0.165931	0	0	0.17319	0.895932	0.490033	0.78829	0.100413	0.556368	0.338609	0.16631	2.51401	-0.438242	1.1951	-0.366698	0.713844		Gm43304			0.334098
ENSMUSG00000105304	0.206078	0.186721	0.201383	0.103563	0.0906644	0.118338	0.0942754	0.0369505	0.14502	0.0311506	0.0611995	18.9666	1.09345	0.489339	2.23453	0.025448	0.111147	Gm43696			0.11594
ENSMUSG00000105327	0.516438	0.255234	0.443126	0.179677	0.557693	0.254193	0.981377	0.208348	0	0.117097	0.0862695	2.37339	0.445136	1.057	0.421131	0.673659		Gm9409	102633493	60S ribosomal protein L36a-like	0.327223
ENSMUSG00000105328	0.064805	0	0	0	0	0.0119615	0.0769673	0.0098042	0.0362153	0	0.0162383	1.51327	-1.12628	1.78844	-0.629753	0.528856		Gm43180			0.0196356
ENSMUSG00000105336	0	1.3646	0	0.0582205	0	0	0.0529991	0	0.124688	0.0379428	0.0279538	3.39101	2.34749	1.93627	1.21238			AU022133			0.151492
ENSMUSG00000105338	6.1753	3.59281	10.7147	11.3407	7.09066	8.71455	7.35282	8.32543	7.5135	8.7733	9.95005	130.027	-0.081695	0.275317	-0.29673	0.766673	0.887898	Gm43802			8.14035
ENSMUSG00000105341	0.0830781	0.615883	0.200488	0.0650344	0.0897147	0.0613372	0.118404	0.0125687	0.139281	0	0.0104085	7.63043	1.82464	1.04083	1.75307	0.0795906	0.230491	Gm43817			0.126927
ENSMUSG00000105343	0	1.34149	3.72645	0	1.5633	1.06881	2.75095	3.28518	1.61799	2.70798	1.99507	6.29064	-0.905899	0.844302	-1.07296	0.283291	0.507833	Gm43512			1.82338
ENSMUSG00000105345	0.0384627	0	0	0.060218	0.0207676	0	0	0	0.0214943	0.0523261	0.00963764	1.19761	0.202711	1.85595	0.109222	0.913027		BC030343			0.018446
ENSMUSG00000105349	1.68157	0.31165	3.47189	1.75514	1.13494	1.13806	1.46459	1.73841	1.87944	2.52597	0.77248	28.9567	-0.0747089	0.531758	-0.140494	0.888269	0.952401	Gm43604			1.62492
ENSMUSG00000105350	0.421937	0.959237	0.597366	0.205518	0.182257	0.0415359	0.187086	0.119156	0.062878	0.0765358	0.04229	11.6853	2.06777	0.771779	2.67923	0.00737915	0.0513667	4930537H20Rik			0.263254
ENSMUSG00000105353	2.90675	0.808073	1.9875	0.758477	2.15803	1.3413	1.38091	0.769571	1.01524	0.988612	0.728347	9.27379	0.782964	0.547828	1.42922	0.152942	0.348815	Gm42428			1.34935
ENSMUSG00000105357	0	0	0.649288	0.234018	0.24212	0.165536	0	0.271361	0.250592	0.228767	0.224722	2.29478	0.149392	1.20871	0.123597	0.901634		Gm42647			0.206037
ENSMUSG00000105358	0.0796739	0.0721902	0.13103	0.0277198	0.0477991	0.00653598	0.0420563	0.00535718	0.0494716	0.0120435	0.0133093	6.24671	1.40737	0.859029	1.63832	0.101354	0.267492	Gm43099			0.0442897
ENSMUSG00000105359	1.70628	1.34398	0.960793	1.447	1.38194	0.393675	2.02651	1.54884	1.3111	1.59589	0.69476	15.3386	-0.255947	0.470256	-0.544272	0.586254	0.776991	Rpl21-ps10			1.31007
ENSMUSG00000105362	0	0.516981	0	0	0	0	0	0	0	0.0862479	0	1.08004	2.11133	3.06669	0.688471	0.491156		Gm43474			0.054839
ENSMUSG00000105368	1.6307	1.12455	2.29406	1.38538	1.43334	2.32392	0.792713	1.21631	0.762941	1.67675	1.08328	47.0635	0.61007	0.315405	1.93424	0.0530838	0.177013	Gm43759			1.42945
ENSMUSG00000105370	0.0523894	0	0.0224762	0.0182271	0.0188581	0.0257863	0.0165924	0.0211356	0.019518	0.0237575	0.00875151	1.47868	0.348894	1.14432	0.304891	0.760449		Gm42718			0.0206811
ENSMUSG00000105377	0	0	0	0.305565	0.210763	0.144097	0.278161	0.118108	0	0	0.146713	1.39976	-0.0246917	1.70802	-0.0144563	0.988466		Gm43148			0.109401
ENSMUSG00000105378	0.325148	0.192834	0.125546	0.0950243	0.0561796	0.0672167	0.0123575	0	0.0872179	0	0.00651782	8.44854	2.94321	1.00857	2.91821	0.00352052	0.0329462	Gm42515			0.0880038
ENSMUSG00000105380	0	0	0.399712	1.08049	0.223579	0	0	0.125291	0.231402	0.140833	0	1.20685	1.57864	1.87384	0.842462	0.39953		Trav12-4	100101936	T cell receptor alpha variable 12-4	0.200119
ENSMUSG00000105382	1.85977	3.87351	2.18468	1.63302	1.21138	1.02436	1.29022	0.64311	1.0558	0.401604	0.473402	60.1794	1.36829	0.425834	3.2132	0.00131266	0.0182294	Gm43339			1.42281
ENSMUSG00000105388	818.546	818.772	930.75	873.051	987.583	1083.29	984.049	1273.02	955.469	1069.56	1286.68	7443.2	-0.278112	0.113691	-2.44621	0.0144367	0.0776802	Rpl36a-ps2	100040331	ribosomal protein L36A, pseudogene 2	1007.34
ENSMUSG00000105393	2.21128	0	0	0.164858	0	0	0	0	0.176534	0	0	1.83446	3.62201	2.82802	1.28076	0.200279		Trav7d-5	627273	T cell receptor alpha variable 7D-5	0.232061
ENSMUSG00000105395	0.758465	0	0.488097	0	0.491432	0	0.288259	0.183594	0.678169	0.309553	0.532138	2.79086	-0.465953	1.17909	-0.395181	0.69271		Gm42672			0.339064
ENSMUSG00000105397	3.5187	0.652129	0.990674	2.06585	2.37486	0.974205	1.04477	1.86317	1.59767	0.897556	1.1021	17.6331	0.419677	0.516287	0.812875	0.416289	0.640223	Gm43471			1.55288
ENSMUSG00000105402	1.00479	2.34645	1.85208	1.53198	0.643367	1.36296	0.992361	1.01139	1.32573	1.36112	0.538313	75.9589	0.49068	0.356535	1.37625	0.168746	0.370712	Gm3716	100042198	predicted gene 3716	1.27005
ENSMUSG00000105404	0.49246	0	0.316915	1.02801	0.177267	0	0	0.39735	0.366938	0.334981	0.0822642	2.21009	0.477706	1.31595	0.363012	0.716596		Gm42807			0.290562
ENSMUSG00000105406	2.5535	2.20848	1.16398	0.333151	1.83832	1.80671	2.52727	1.41648	1.78373	1.08559	0.639832	18.5174	0.170421	0.527011	0.323373	0.746413	0.875495	Gm43247	108169063	predicted gene 43247	1.57791
ENSMUSG00000105408	6.31883	6.16023	8.9683	8.40217	9.34739	11.759	7.40191	7.17625	10.4484	10.8927	6.15974	122	0.0198655	0.237506	0.0836421	0.933341	0.970397	Gm7285			8.45771
ENSMUSG00000105412	0.456208	0.338201	0.171258	0.079361	0	0	0.0722436	0.0230062	0.0849815	0	0.0190521	3.71515	2.22368	1.32614	1.67681	0.0935806		Gm43768			0.113119
ENSMUSG00000105416	0.319995	0	0.0374414	0.0303631	0	0.0429555	0.02764	0	0.0325135	0	0.0145785	1.97237	2.39587	1.66426	1.4396	0.149981		Gm42553			0.0459534
ENSMUSG00000105418	0.586174	0	0.0887583	0	0	0.10183	0.0327616	0.0208661	0	0.0703635	0.0518394	3.13587	1.83337	1.53244	1.19637	0.231552		Gm43650			0.0865994
ENSMUSG00000105419	0.0958061	0	0.0462408	0.0999973	0.387973	0.0530508	0.0682719	0.159437	0.133849	0.0162923	0.0960249	5.48286	0.233139	0.968557	0.240707	0.809782	0.911221	Gm43205			0.105177
ENSMUSG00000105421	0.242421	0	0.0624023	0.0506052	0	0	0.1382	0.0586804	0.0541892	0.0989394	0.0728923	1.82219	-0.544612	1.29781	-0.41964	0.674748		5830411K02Rik			0.0707572
ENSMUSG00000105428	0	10.2221	2.95787	0	0	0	1.45571	0	1.71238	0	1.5356	1.32495	1.28546	2.10908	0.609488	0.542201		Mir3068	100526546	microRNA 3068	1.62579
ENSMUSG00000105429	1.40657	0.168182	1.98554	1.65753	1.27394	0.602988	1.33644	0.549151	1.36923	0.185182	0.613936	27.8903	0.559104	0.624822	0.894822	0.370882	0.598152	Gm43692			1.01352
ENSMUSG00000105434	1.51714	1.09302	1.37511	0.22303	0.484578	0.157763	0.588781	0.0517239	0.620946	0.218026	0.128502	34.3084	1.35466	0.714567	1.89578	0.0579896	0.187313	Gm43359			0.587148
ENSMUSG00000105441	0.486381	0.12019	0.208668	0.338439	1.05047	0	0.385108	0.343389	0.090602	0.275704	0.0406243	4.67622	0.666945	1.00102	0.666264	0.505242	0.71599	Gm8041	666315	predicted gene 8041	0.303598
ENSMUSG00000105446	0.136795	0.10141	0	0.142779	0	0.201993	0.389922	0.0827813	0	0.1861	0	1.0304	-0.410013	1.6328	-0.25111	0.801729		Gm42605			0.112889
ENSMUSG00000105449	1.0657	0.576995	0.751315	0.581159	0.310338	0.640947	0.381135	0.24637	0.42157	0.350238	0.252032	105.749	0.99759	0.298277	3.34451	0.000824285	0.0138311	Gm43379			0.507073
ENSMUSG00000105452	0.230275	0.102426	0.177828	0.0961397	0.0994682	0.0680056	0.175035	0.222962	0.102949	0.0313275	0	3.21983	0.304382	0.965885	0.315133	0.752661		Gm5276			0.118765
ENSMUSG00000105453	1.08603	1.55563	0.793661	0.1537	0.178899	0.231034	0.244853	0.111392	0.329172	0.0250419	0.0737972	29.4957	2.12449	0.743119	2.85888	0.00425141	0.03675	Gm43702			0.434837
ENSMUSG00000105457	0.609358	0.838937	0	0.181719	0.0705037	0.144609	0.0620331	0.0263395	0.0486471	0.0148034	0.0218125	10.5293	3.20079	1.04229	3.07092	0.00213397	0.0243006	Gm43200			0.183524
ENSMUSG00000105461	0.254642	0	0.450645	0.199337	0.137492	0.188004	0.18146	0.115573	0.284606	0.173213	0.031903	3.59614	0.452088	0.931554	0.485305	0.62746		Gm4742	193533	proteasome alpha subunit C8 pseudogene	0.183352
ENSMUSG00000105466	0.138562	0.0146743	0.0891692	0.165284	0.192382	0.277675	0.169268	0.131766	0.154866	0.17504	0.119039	9.33392	-0.0394594	0.610409	-0.0646443	0.948457	0.976111	Gm42998			0.147975
ENSMUSG00000105472	0.138861	0	0.0481178	0.144936	0.0115349	0.0867495	0.0304471	0.0193919	0.047754	0.0290633	0.005353	5.97433	1.48182	0.980442	1.51138	0.130692	0.316041	Gm43024			0.0511098
ENSMUSG00000105476	0.00965609	0.0357918	0.0310701	0	0	0	0.0183493	0.00584338	0.0107923	0	0	1.31073	0.983322	1.82065	0.540094	0.589132		Gm35439			0.0101366
ENSMUSG00000105478	0	0.278899	0.0250455	0.0135404	0	0	0.0123261	0.00785055	0	0.0088244	0.0195038	3.20229	2.41348	1.66313	1.45117			Gm43285			0.0332718
ENSMUSG00000105493	1.41063	0	0.605191	1.34964	0.8886	0.433949	0.89353	0.426821	0.919692	0.239884	0.530194	7.43332	0.380744	0.78492	0.485073	0.627625	0.80478	Gm43551			0.69983
ENSMUSG00000105501	0.0864778	0	0	0.270783	0.186772	0.0319236	0.102708	0.104664	0.0483268	0.14706	0.0758409	5.53673	-0.0395472	1.04678	-0.0377799	0.969863	0.98727	5330426L24Rik			0.0958687
ENSMUSG00000105503	0.864507	1.06814	1.11268	0.601551	0.233392	0.212757	0.205351	0.174386	0.0805193	0.0490045	0.144414	7.47882	2.38544	0.749013	3.18478	0.00144865	0.0194123	Gm42982			0.431518
ENSMUSG00000105504	5.95093	2.90277	2.94965	5.84651	2.61727	5.36717	2.31468	3.68725	2.91412	4.04821	3.45156	322.966	0.376716	0.264574	1.42386	0.154487	0.350764	Gbp5	229898	guanylate binding protein 5	3.82274
ENSMUSG00000105506	0.103989	0.0770899	0.20076	0.325613	0	0.153551	0.0988038	0.0629287	0.0792768	0.14147	0	1.45992	0.971421	1.27928	0.759348	0.447644		Gm43743			0.113044
ENSMUSG00000105509	0.35327	0.252537	0.876887	0.605762	0.762981	0.754521	0.491497	0.603169	0.662765	0.660827	0.594343	59.5447	-0.00168331	0.33051	-0.00509305	0.995936	0.998363	C130013H08Rik			0.601687
ENSMUSG00000105510	0.390759	0.470732	0.408632	0.356871	0.105493	0.468812	0.0928189	0.0591169	0.218369	0.0332251	0.0489564	6.16703	2.17003	0.733528	2.95835	0.00309289	0.0305789	Gm43815			0.241253
ENSMUSG00000105512	0.198974	1.91757	0.845105	0.415357	0.730553	0.793281	0.264674	0.457555	0.489251	0.351899	0.339028	19.4052	1.11733	0.544521	2.05195	0.0401749	0.148027	Gm43714			0.618477
ENSMUSG00000105514	0.636959	1.07661	0.819809	0.425487	0.440218	0.620759	0.338912	0.277528	0.31324	0.39861	0.127683	24.3953	1.23415	0.412611	2.99108	0.00277993	0.0287353	Gm42913			0.497801
ENSMUSG00000105517	0.0127427	0.0566794	0.0246011	0.0665008	0.0137606	0.0752643	0	0	0	0	0.0127718	2.33668	3.49573	1.40407	2.48971	0.0127848		Gm42436			0.0238473
ENSMUSG00000105519	0.943521	0.859338	1.21437	0.520536	0.36389	0.25874	0.461046	0.122351	0.316363	0.00916858	0.101322	43.5432	1.80424	0.663784	2.71811	0.00656559	0.0476973	E430021H15Rik			0.470059
ENSMUSG00000105529	1.21595	0.300474	0.156501	0.0846097	0.612773	0.478798	0.46213	0.0981111	1.26843	0.496268	0.365618	7.75688	-0.160623	0.802868	-0.200061	0.841433	0.928895	Gm9480			0.503606
ENSMUSG00000105534	0.689937	1.53441	3.2137	0.857286	0.957924	0.194052	0.749186	0.0994085	1.06488	0.067044	0.230504	33.3688	1.51926	0.761812	1.99427	0.0461225	0.161488	Gm42435			0.87803
ENSMUSG00000105536	0.508133	0.102735	0.178364	0.433933	0.349188	0.375159	0.61447	0.167726	0.464665	0.282798	0.0925988	8.7717	0.0264155	0.657706	0.0401632	0.967963	0.986629	Gm4959	242809	ribosomal protein L3 pseudogene	0.324525
ENSMUSG00000105542	0.865185	1.12243	1.18315	0.112879	0	0	0.205512	0.392675	0.604369	0	0.325185	5.04986	0.86828	1.23879	0.700911	0.483359	0.698595	Gm34248			0.437398
ENSMUSG00000105545	0	0	0.18603	0	0	0	0.137331	0	0	0	0.0724338	0.932478	-0.392009	3.03611	-0.129116	0.897266		4930599N24Rik			0.0359813
ENSMUSG00000105547	5.13234	0	0	0	0	0	0	0	0	0	0.0571562	5.16477	5.20831	2.99563	1.73863			Iglc3	110787	immunoglobulin lambda constant 3	0.471773
ENSMUSG00000105549	0.0362961	0	0	0.012628	0	0.0267977	0.0114955	0	0.0135223	0.00822976	0.00606316	1.07922	0.731094	1.66804	0.438295	0.661172		Gm43540			0.0104575
ENSMUSG00000105552	0.622172	1.21074	0.600583	1.21761	0.923826	1.44126	0.665045	0.658888	0.95615	1.415	0.6023	14.7326	0.226332	0.446384	0.507035	0.61213	0.794035	Gm19710	100503469	predicted gene, 19710	0.937597
ENSMUSG00000105553	0.360898	0	0.0497678	0.215249	0.0835131	0	0.0979726	0.0311997	0	0.0526049	0.0129187	3.98107	1.59456	1.3149	1.21268	0.225251		Gm42514			0.0821931
ENSMUSG00000105554	0.963584	0.10715	0.12402	0.301721	0.572307	0.497995	1.00709	0.437335	0.969271	0.360496	0.62776	14.0621	-0.676587	0.622704	-1.08653	0.277245	0.501517	Gm7118			0.542612
ENSMUSG00000105555	1.00544	1.81017	1.29407	0.299836	0.930649	0.84837	0.409418	0.260761	0.802677	0.293108	0.359906	6.57055	1.36189	0.655232	2.07849	0.0376639	0.14219	Gm43856			0.755855
ENSMUSG00000105556	1.11629	0.65678	0.900816	0.924705	0.803645	0.77184	0.5219	0.396737	0.673333	0.638796	0.408467	50.0525	0.723162	0.253479	2.85295	0.00433161	0.0372121	Gm43080			0.710301
ENSMUSG00000105558	1.42719	5.12734	3.76799	1.45143	2.76626	1.32389	2.60776	2.56886	1.51333	2.31499	1.7789	82.6559	0.297208	0.390453	0.761189	0.446544	0.667467	Gm5855			2.42254
ENSMUSG00000105561	0.485299	1.4012	0.665705	0.253265	0.151704	0.0754316	0.157746	0.0618272	0.128464	0.0781839	0.064001	31.3108	2.39405	0.675767	3.54271	0.000396038	0.00901531	Gm43462			0.320257
ENSMUSG00000105565	0.242229	0.583608	0.311765	0.316032	0.326974	0.268259	0.920607	0.549694	0.135366	0.164769	0.394521	7.89839	-0.333838	0.631971	-0.528248	0.597327	0.784571	Gm43566			0.383075
ENSMUSG00000105570	0.075597	0	0.0729737	0.236712	0.0816359	0.36279	0	0.0914951	0.0844923	0.154267	0.208366	4.10908	0.324478	1.03991	0.312024	0.755022	0.881009	Gm42682			0.124394
ENSMUSG00000105572	2.37422	3.57142	3.0261	1.39542	1.46863	2.60382	2.34344	0.836946	2.24138	0.846691	1.01654	106.979	0.739941	0.370798	1.99553	0.0459847	0.161232	Gm43300			1.97497
ENSMUSG00000105586	0.209101	0.775064	0.117743	0.0409216	0.0987894	0.135083	0.0745032	0.00790859	0.0438197	0	0.0130986	13.1674	3.13989	0.947764	3.31294	0.000923199	0.0148904	Gm43009			0.137821
ENSMUSG00000105591	0.968775	0.558586	0	0	0.11624	0	0.204549	0.0651394	0.360923	0.219659	0.107887	2.74357	0.539596	1.36996	0.393876	0.693673		Gm43083			0.236524
ENSMUSG00000105594	0	0.253054	0.0439342	0.0534427	0.0552929	0	0.0162166	0	0	0.034829	0.0342131	3.2653	1.94696	1.45266	1.34027	0.180157		Gm43398			0.0446348
ENSMUSG00000105597	0.224429	0	0.288854	0.140548	0.0969426	0.0994184	0.127943	0.10865	0.250837	0.0305321	0.0674823	3.63049	0.338103	0.931426	0.362995	0.716609		4633401B06Rik			0.130512
ENSMUSG00000105600	0.125126	0.1546	0.0805228	0.0870666	0.180162	0	0.198146	0.1262	0.0932329	0.113484	0	3.15292	-0.0100581	1.02674	-0.00979617	0.992184		Gm5987			0.105322
ENSMUSG00000105601	0.210738	0	0.135617	0.13892	0.0718648	0.081889	0.0948459	0.0604079	0.0495862	0.0452677	0.0389087	9.4975	0.886838	0.746436	1.1881	0.234795	0.4538	Gm42725			0.0843677
ENSMUSG00000105606	2.12137	0	0	0	0	0	0	0	0	0	0	1.70263	4.19624	3.0576	1.3724	0.16994		Igkv2-109	628268	immunoglobulin kappa variable 2-109	0.192852
ENSMUSG00000105607	1.74543	1.85797	2.53449	1.1211	1.40156	1.91647	1.48831	0.839581	1.65069	1.4917	0.919564	43.0321	0.495072	0.308548	1.60452	0.1086	0.279703	Gm43513			1.54244
ENSMUSG00000105609	0.329315	0.558014	0.30275	0.441928	1.11767	0.729407	0.625791	0.740202	0.525807	1.34404	0.68371	17.8512	-0.456502	0.467704	-0.976048	0.329041	0.557287	Gm42501			0.672603
ENSMUSG00000105613	0.0704521	0	0.222158	0.139715	0.03804	0.0416123	0.0401636	0.0170537	0.0236226	0.0191691	0.0247146	10.2582	1.79174	0.865302	2.07065	0.0383915	0.143916	Gm43684			0.0578819
ENSMUSG00000105617	23.6123	10.2889	15.0859	17.8726	13.4305	22.2924	14.485	33.4865	9.45621	23.8868	29.5446	134.814	-0.38275	0.337264	-1.13487	0.256431	0.478573	Gm43809			19.4038
ENSMUSG00000105629	2.21128	0	0	0.164858	0	0	0	0	0.176534	0	0	1.83446	3.62201	2.82802	1.28076	0.200279		Trav7n-5	667635	T cell receptor alpha variable 7N-5	0.232061
ENSMUSG00000105633	0	0.0959824	0.749882	0.810823	0.838895	0.095591	0.615088	0	0	0.26421	0.129769	3.15632	1.11178	1.303	0.853249	0.393521		Gm32158			0.327295
ENSMUSG00000105636	0.185086	0.365893	0.575693	0.128788	0.0666237	0.204975	0.322405	0.0746698	0.206864	0.0839325	0.139131	8.66213	0.686711	0.690411	0.994641	0.319911	0.547776	Gm43625			0.214006
ENSMUSG00000105641	1.18258	0.175337	0.304412	0.740589	1.27705	0.407451	0.449447	0.811058	1.23362	0.536275	0.671659	11.2149	-0.141322	0.606525	-0.233002	0.81576	0.914725	Gm5853			0.708134
ENSMUSG00000105643	0.807569	0.740734	0.343529	0.328587	0.310401	0.222325	0.208082	0.0911136	0.214175	0.0372422	0.0823131	28.08	1.90172	0.532349	3.57231	0.000353849	0.00841951	Gm42611			0.307825
ENSMUSG00000105644	2.65171	0.982897	2.27528	0.461286	0.477256	1.63148	2.93941	1.60468	0	1.80374	3.10073	4.60466	-0.427486	0.833998	-0.512574	0.608249	0.791976	Gm19739	102638335	predicted gene, 19739	1.62986
ENSMUSG00000105646	0.288312	0.0337475	0	0	0	0	0	0	0	0	0	2.40911	4.69982	3.05173	1.54005	0.123548		Gm30211			0.0292781
ENSMUSG00000105650	0	0	0.338872	0.0785167	0	0	0	0	0.0840775	0	0.0753976	0.870433	1.22147	2.58889	0.471812	0.637061		Gm42889			0.0524422
ENSMUSG00000105652	0.456208	0	1.27065	0.952331	1.2616	0.65917	1.21253	0.890675	1.33634	0.698223	7.22476	16.9957	-1.58441	0.83781	-1.89114			4930519L02Rik	102636203	RIKEN cDNA 4930519L02 gene	1.45114
ENSMUSG00000105655	2.23749	3.01768	2.84511	2.33538	1.54289	1.33351	1.40875	0.717794	1.59688	0.861847	0.445819	77.2358	1.16462	0.359186	3.24239	0.00118531	0.0171325	Gm42659			1.66756
ENSMUSG00000105656	0.261525	0	0.0841499	0	0.211812	0.289629	0.186364	0.0791309	0.146149	0.0444735	0.0327652	2.31943	0.587028	1.16427	0.504204	0.614118		Gm43017			0.121454
ENSMUSG00000105659	0.197097	0.0584455	0.456618	0.0411438	0.0425683	0	0	0.0477093	0.0440578	0	0	2.55597	2.95226	1.56736	1.88359	0.0596205		4930509H03Rik			0.0806945
ENSMUSG00000105674	0	0	0	0	0.0567902	0.427097	0.0999343	0	0	0	0.0790639	1.43077	1.17833	2.47596	0.475907	0.63414		Gm42437			0.0602623
ENSMUSG00000105676	0.312836	0.470795	0.276436	0.743586	0.612194	0.196588	0.124304	0.276066	0.471542	0.279972	0.132609	8.4894	0.810768	0.607054	1.33558	0.181687	0.38837	Gm43403			0.354266
ENSMUSG00000105677	4.1151	1.05789	2.00751	2.28611	1.79186	2.54817	1.57658	1.20496	2.00293	1.82849	1.01449	73.312	0.598829	0.341719	1.7524	0.079705	0.230719	Gm43328			1.94855
ENSMUSG00000105679	1.73365	0.470199	0.544226	0.507541	0.502282	0.718032	0.40176	0.67809	0.685266	0.632775	0.466189	39.4073	0.377065	0.409984	0.919708	0.357725	0.584913	Gm43338			0.667274
ENSMUSG00000105681	0.0242165	0	0	0.012638	0.052302	0.0983359	0.0345137	0.00732732	0.027066	0	0.0303398	2.68803	0.672572	1.34959	0.498353	0.618235		Gm43428			0.0260672
ENSMUSG00000105687	0	0.258134	0.0160058	0.0519196	0.0268586	0.018363	0.0236316	0.0150511	0.083395	0.0676729	0.0373928	2.73107	0.494919	1.16997	0.42302	0.672281		Gm6157	620497	solute carrier family 5 (sodium-dependent vitamin transporter), member 6 pseudogene	0.0544023
ENSMUSG00000105690	2.18871	0	0.704255	0.571115	1.77267	0	0	0.331125	1.22313	0.744401	0.822642	1.73382	0.448336	1.3319	0.336614	0.736408		Gm26265			0.759822
ENSMUSG00000105691	0.0290354	0.441258	0.00934261	0.0909167	0	0	0.0137938	0.00878538	0.0649038	0	0.0363771	5.42937	1.97704	1.46576	1.34881	0.177398	0.382517	Gm42876			0.0631285
ENSMUSG00000105692	3.29649	2.54509	4.81437	3.70811	3.55982	4.53977	3.31064	3.50395	3.35985	4.84483	2.7134	267.129	0.0798842	0.202035	0.395399	0.692549	0.845772	Gm43737			3.65421
ENSMUSG00000105694	0.415745	0	0.386455	0	0.199536	0.0341053	0.0877815	0.0279543	0.258147	0.0942659	0.115749	3.98005	0.597081	1.15652	0.516274	0.605663		Gm43237			0.147249
ENSMUSG00000105699	0.32187	0	1.57422	1.41099	0.486614	0.190111	0.856299	1.36346	0.863384	1.05092	1.09686	16.248	-0.658932	0.768798	-0.857094	0.391393	0.61792	Gm43703			0.837701
ENSMUSG00000105701	0.118952	0	0.0306198	0	0.0256908	0	0.0226042	0.0287935	0.0265897	0	0	1.20831	0.935681	1.86617	0.50139	0.616096		Gm42587			0.0230227
ENSMUSG00000105703	60.4308	33.5083	48.9195	56.1688	68.1457	55.5709	43.3256	56.6121	67.9258	41.6986	76.2609	3497.52	-0.0880377	0.199263	-0.441816	0.658622	0.826027	Gm43305			55.3243
ENSMUSG00000105707	0	0	0.145171	0.0294317	0.045676	0	0	0	0	0	0.00706563	1.8303	3.69264	2.27691	1.62177	0.104852		Gm43753			0.0206677
ENSMUSG00000105708	0.226214	0	0.0643715	0.0526027	0.135853	0.0925979	0.119531	0.0912624	0.112227	0.0683022	0.0881096	3.31761	-0.0363254	0.877882	-0.0413784	0.966994		Gm36070			0.0955519
ENSMUSG00000105710	1.45004	0.749973	0.868047	0.915126	0.691899	0.995886	0.60877	0.591798	0.716108	0.52758	0.591481	29.3069	0.64505	0.297551	2.16787	0.0301688	0.12349	Gm43859			0.791519
ENSMUSG00000105715	7.11816	4.3723	4.64621	5.20069	4.17282	7.88309	4.25119	5.47675	4.77344	6.917	4.94313	66.7009	0.0734446	0.252103	0.291327	0.770801	0.890817	Gm31887			5.43225
ENSMUSG00000105719	0.071892	0.408601	0.154216	0.100049	0.077635	0.194621	0.0455383	0.0580073	0.0267838	0.0815038	0.0480375	6.00076	1.68301	0.739788	2.27499	0.0229066	0.104352	Gm42872			0.115171
ENSMUSG00000105721	1.94405	0	0.714893	0.724678	0.599814	0.615133	0	0.50419	1.0864	0.66119	1.04384	6.45292	0.200576	0.929113	0.215879	0.829082	0.922369	Trav7d-6	320734	T cell receptor alpha variable 7D-6	0.717654
ENSMUSG00000105728	0.0815589	0.241848	0.0816447	0.104044	0.029358	0	0.0172205	0.00548393	0.0708989	0	0.0045414	7.9738	2.29322	1.1542	1.98684	0.0469397	0.16355	Gm42819			0.0578726
ENSMUSG00000105740	0.0196339	0	0.0126351	0.0819713	0.0212023	0	0.018655	0.0475258	0.0219442	0.040066	0.0295181	1.69478	-0.590368	1.22216	-0.483053	0.629058		Gm42685			0.0266502
ENSMUSG00000105741	0.183982	0.0481381	0.341266	0.19203	0.0818089	0.207748	0.123394	0.189927	0.157247	0.0957012	0.108472	18.1417	0.395252	0.515731	0.766391	0.443444	0.665183	Lmbr1			0.157247
ENSMUSG00000105742	3.52944	3.25574	3.2392	2.84661	2.64198	2.28009	2.81996	1.35917	2.12927	1.3368	0.874326	148.936	0.812311	0.280507	2.89587	0.00378111	0.0342656	Gm42748			2.39205
ENSMUSG00000105743	0	0	2.81702	0	0	12.9275	6.23875	3.9735	0	4.46641	0	1.57778	-0.126976	1.99978	-0.0634952	0.949372		Mir1949	100316700	microRNA 1949	2.76575
ENSMUSG00000105745	0.115427	0.342278	0.103993	0.0240953	0.0249295	0	0.065803	0.0419104	0.103207	0.0157031	0.0809833	4.51534	0.763166	1.04396	0.73103	0.464761	0.682911	Gm42521			0.0834845
ENSMUSG00000105748	0.16001	0	0.321787	0.313144	0.23759	0.295342	0.285061	0.229972	0.782418	0.108842	0.180423	16.5405	-0.50263	0.744152	-0.67544	0.499396	0.711709	Gm43088			0.264963
ENSMUSG00000105755	0.61284	0.363453	0	0.511719	0	0.0904928	0.232913	0.667548	1.09592	0.250119	0.368543	3.88359	-1.00397	1.02407	-0.980379	0.326899		Gm43514			0.381232
ENSMUSG00000105759	0.445378	0.924482	0.401261	0	0.192382	0	0.253903	0	0	0	0	2.82563	2.78772	1.86486	1.49487	0.134949		Gm42425			0.201582
ENSMUSG00000105774	0.325559	0.833743	0.399969	0	0.0958815	0	0	0	0.0330788	0	0.0444957	6.64542	4.14697	1.57609	2.63118	0.00850898	0.0563074	Gm43006			0.157521
ENSMUSG00000105775	0.822495	0.286937	0.404761	0.706981	0.679211	0.250046	0.735516	0.527012	0.702976	0.362014	0.339448	13.6481	-0.023073	0.486631	-0.0474138	0.962183	0.984085	Gm10290	100039258	glyceraldehyde-3-phosphate dehydrogenase pseudogene	0.528854
ENSMUSG00000105776	0.957562	0.567896	0.714818	0.219879	0.454984	0.29693	0.363927	0.208609	0.278261	0.221459	0.134365	26.1894	1.17538	0.456723	2.5735	0.0100675	0.0625693	Gm43292			0.401699
ENSMUSG00000105779	0.621885	0	0	0.413058	0.244205	0	0.268581	0.171061	0.315937	0.0769123	0.113328	4.46719	0.163066	1.24634	0.130836	0.895905	0.955308	Gm6439			0.20227
ENSMUSG00000105787	0.198974	0	0.0426821	0.346131	0.214869	0.048968	0.126035	0.0401364	0	0.0451152	0.033238	1.87596	1.5042	1.28915	1.16682	0.243284		Gm8099			0.0996498
ENSMUSG00000105789	0.294634	0	0.0632023	0.165617	0	0.217531	0.100509	0.089149	0.0548839	0.133611	0	2.52696	0.714991	1.26319	0.56602	0.57138		Gm42997			0.10174
ENSMUSG00000105793	0	0.777348	0.0374888	0.0608032	0	0.344079	0	0.0352529	0.0651094	0	0.0583877	2.68593	2.69497	1.60889	1.67505	0.093924		Gm17956	100416171	predicted gene, 17956	0.125315
ENSMUSG00000105798	0	2.2006	0.862712	0.0999452	0	0.212093	0	0	0	0	0.0479874	4.05799	4.86867	1.85249	2.62818	0.00858432	0.0565439	Gm18982	100418070	S-adenosylmethionine decarboxylase, pseudogene 3 pseudogene	0.311212
ENSMUSG00000105801	0.484458	0	0.116912	0	0.0326974	0	0	0.0183231	0	0	0	2.44568	4.1024	2.26775	1.80902	0.0704484		C430019N01Rik			0.0593082
ENSMUSG00000105802	0.621121	0	0	0.324147	0	0	0.0491794	0.0939679	0.0578506	0	0.0259391	2.57062	1.78821	1.83549	0.974238	0.329938		Gm43012			0.106564
ENSMUSG00000105804	1.69222	1.87163	2.16044	0.783418	1.00212	0.795977	1.30962	0.404665	1.15921	0.167092	0.567642	99.095	0.951657	0.477639	1.99242	0.0463252	0.162047	Gm43654			1.08309
ENSMUSG00000105808	0	0	3.2114	0.274135	0	0	0.998201	0	0.293551	0	0.789736	2.40592	0.508399	2.08809	0.243475	0.807637		Gm42627			0.506093
ENSMUSG00000105810	0	0.367967	0.106475	0	0.0714682	0	0.0314408	0	0.0369844	0.0225089	0.0663325	2.41206	1.54511	1.56574	0.986822	0.32373		Gm43435			0.0639251
ENSMUSG00000105813	0.083823	0.279633	0.1888	0.0583267	0.105606	0.330065	0.146013	0.0929968	0.171758	0.057018	0.105018	13.1546	0.652793	0.57226	1.14073	0.253983	0.475588	Gm42928			0.147187
ENSMUSG00000105814	96.5222	144.246	136.062	67.9627	64.525	74.091	62.5955	57.4833	62.5018	57.84	56.4332	130.432	0.719574	0.251157	2.86503	0.00416966	0.0363173	Mir703	735265	microRNA 703	80.0238
ENSMUSG00000105815	0.518379	1.21692	0.166797	0.450881	0.373193	0.191362	0.492533	0.261415	0.289688	0.176306	0.129891	5.6065	0.891785	0.759245	1.17457	0.240167	0.459442	Gm43541			0.387942
ENSMUSG00000105818	0.241751	0.347234	0.369491	0.0315409	0.27738	0.0223109	0.0861366	0.036574	0.202648	0	0.0378599	12.4175	1.61779	0.929462	1.74057	0.0817588	0.234677	Gm43256			0.150266
ENSMUSG00000105823	0	0	0	0	0	0	0.167966	0.213958	0.395164	0.360748	0.265776	0.901242	-3.32737	1.82031	-1.82791	0.0675631		Trdv3	100114900	T cell receptor delta variable 3	0.127601
ENSMUSG00000105824	0.231372	0.145135	0.103082	0.00928823	0.0768784	0	0.0591866	0.0161556	0.0198921	0.00605322	0.0222981	8.79276	1.95621	1.00263	1.95109	0.0510464	0.172642	Gm43466			0.0626674
ENSMUSG00000105826	0.45465	1.68523	1.74156	0.971676	0.958559	1.11891	0.987386	0.877801	0.895308	0.80997	1.00902	60.346	0.344685	0.325287	1.05963	0.289312	0.51479	Gm42141			1.04637
ENSMUSG00000105827	11.2139	13.3421	5.25645	4.04597	2.99004	3.67968	4.07774	2.09447	3.40412	1.41257	1.45697	43.4332	1.46255	0.494144	2.95977	0.00307872	0.0305583	H2bc18	319189	H2B clustered histone 18	4.81582
ENSMUSG00000105830	956.865	1146.12	1290.71	1229.87	1051.35	1434.52	853.575	920.407	775.24	1136.9	774.779	314.311	0.409838	0.151406	2.70688	0.00679197	0.0485189	Trgj2	100126433	T cell receptor gamma joining 2	1051.85
ENSMUSG00000105832	0	0.0634521	0.110163	0.178673	0.277288	0.56874	0.243974	0.207184	0.0956636	0.116443	0.171575	2.69628	0.259389	0.990361	0.261914	0.793388		Gm43841			0.184832
ENSMUSG00000105833	0.0435255	0.0645336	0.0840304	0.0908593	0.094005	0.0321352	0.248132	0.0790185	0.145941	0.0296069	0.0436249	2.49158	-0.622215	0.945193	-0.658294	0.510349		Gm4751	100534357	anaphase-promoting complex subunit 5 pseudogene	0.0868557
ENSMUSG00000105835	8.14534	27.2806	7.11386	15.0297	10.8379	5.79899	5.38981	6.16144	5.5273	8.80561	5.32114	82.2615	0.98522	0.399242	2.46773	0.0135975	0.0750037	Gm43552			9.58288
ENSMUSG00000105836	0.411855	0	0.583092	0.343897	0.533706	0	0.156528	0.299081	0.0920633	0.11206	0.123839	3.66018	0.963388	1.07217	0.898537	0.3689		Gm17954	100416168	ribosomal protein L5 pseudogene	0.241466
ENSMUSG00000105837	0	0	0	0.257923	0.266853	0	0.397617	0.373851	0.0847712	0.0840453	0.392497	2.01857	-1.84104	1.45548	-1.26491	0.205905		Gm35986	102639747	predicted gene, 35986	0.168869
ENSMUSG00000105841	1.91512	17.0369	7.39467	1.9989	2.06811	5.6558	9.09818	2.31788	8.56189	1.3027	2.87925	3.56977	0.423337	0.942531	0.44915	0.653324		Mir3960	100628606	microRNA 3960	5.4754
ENSMUSG00000105842	0.490965	1.00626	0.371708	0.256221	0.140343	0.0959514	0.0960411	0.0174769	0.193671	0.00982245	0.0217097	21.2251	2.61839	0.808173	3.23989	0.00119577	0.0172326	Gm43329			0.24547
ENSMUSG00000105843	0	0	0	0.0862836	0	0.0762923	0	0.0625326	0	0	0.051785	1.52079	0.20446	2.35829	0.0866984	0.930911		Gm19439			0.0251721
ENSMUSG00000105846	0.507745	0.591496	0.248953	0.025236	0.0261097	0	0.0689184	0	0.0270233	0	0	7.02075	3.74302	1.50814	2.48189	0.0130689	0.0731708	Gm43258			0.135953
ENSMUSG00000105848	0.10084	0.164463	0.064894	0.063151	0.0217791	0	0.0383249	0	0.112706	0.0137187	0	3.26363	1.18102	1.32484	0.891443	0.372691		Gm42683			0.0527161
ENSMUSG00000105851	1.77365	0.30054	0.489174	1.21653	1.20393	0.897944	1.10743	1.04266	0.849581	1.4133	1.42216	26.2446	-0.278385	0.449745	-0.618985	0.535926	0.739937	9130604C24Rik			1.06517
ENSMUSG00000105852	1.00769	1.95595	2.999	1.19073	2.12354	1.41878	1.48328	2.12103	1.91258	1.22527	0.897066	78.1557	0.234257	0.340102	0.688784	0.490959	0.704667	Gm42890			1.66681
ENSMUSG00000105854	1.99559	2.72017	0.911388	1.20942	1.25129	1.23572	0.856299	0.66225	1.00728	0.656825	1.12912	24.0428	0.852428	0.397351	2.14528	0.0319306	0.127985	Gm8925	668015	predicted gene 8925	1.23958
ENSMUSG00000105855	0	0.327213	0	0	0	0	0	0	0.0657764	0	0.0147465	1.57282	1.90852	2.96572	0.643528	0.519882		Gm42681			0.0370669
ENSMUSG00000105858	0	0	0	0.180014	0.186246	0.318338	0.0819348	0.208739	0	0.117317	0.216078	1.72257	-0.193598	1.44579	-0.133905	0.893478		2310074N15Rik			0.11897
ENSMUSG00000105860	2.2189	0	0.407982	1.32341	0.684616	1.17017	0.301181	0.191824	1.06286	0.21562	0.476565	2.88372	1.14671	1.04587	1.09642	0.272897		Gm42578			0.732102
ENSMUSG00000105866	3.66162	2.7859	2.23235	3.21836	2.18517	3.41482	3.84527	1.98259	3.76939	2.09743	0.820917	35.3558	0.245857	0.401684	0.612065	0.540495	0.743671	Gm6745	627317	ribosomal protein L11 pseudogene	2.72853
ENSMUSG00000105868	0.196935	0.228513	0.170816	0.285983	0.0832175	0.0758602	0.16271	0.0414523	0.181829	0.0757159	0.0858195	21.0628	0.694724	0.513519	1.35287	0.176098	0.380538	Gm43766			0.144441
ENSMUSG00000105879	62.4105	27.0586	35.8859	57.9682	58.0287	33.0199	53.8398	54.1974	72.7761	37.0887	47.3664	543.732	-0.215073	0.247631	-0.868523	0.385108	0.612126	Gm6204	621155	ribosomal protein S14 pseudogene	49.0582
ENSMUSG00000105892	0.234804	0.174068	0.0377761	0.428884	0.507123	0	0.111549	0.177615	0.131217	0.319437	0.147088	4.38858	0.320367	0.927882	0.345267	0.729894	0.866218	Gm35013			0.206324
ENSMUSG00000105893	0.276386	0.0204893	0.3913	0.0576954	0.149232	0.0204058	0.0787816	0.0501765	0.0308908	0	0.0554034	4.64391	1.83384	1.05495	1.73832	0.0821536	0.235388	Wdr46-ps	100416160	Wdr46 retrotransposed pseudogene	0.102796
ENSMUSG00000105895	0.126869	0.376209	0.349906	0.302673	0.274008	0.307768	0.120544	0.15355	0.202568	0.0862989	0.0817451	14.9189	1.2165	0.449084	2.70885	0.00675161	0.0483678	Gm42829			0.216558
ENSMUSG00000105896	0.138205	0	0.0889394	0	0.106604	0.0291536	0.0187591	0.0119478	0.0441335	0.0671496	0	2.9027	1.11493	1.31617	0.847101	0.396939		Gm43311			0.0458992
ENSMUSG00000105901	0.414081	0.204647	0.888249	2.59317	1.19242	0.509532	1.04916	0.751743	1.54268	1.31444	0.553368	9.05712	-0.112807	0.683367	-0.165076	0.868884	0.943534	Gm7291	640324	predicted gene 7291	1.00123
ENSMUSG00000105906	17.3638	0	0	0	0	0	0.970473	0	0	0	0	18.3375	3.91101	2.93177	1.33401			Iglc1	110785	immunoglobulin lambda constant 1	1.66675
ENSMUSG00000105909	0.0152195	0	0.0293828	0.0158853	0.0328706	0.0337101	0.0867641	0.0092101	0.119073	0	0.0381357	2.83595	-1.2079	1.16761	-1.03451	0.300898		Gm43189			0.0345683
ENSMUSG00000105910	0	0	0	0	0.158072	0	0.695402	0.354325	0.490809	0	0.146713	1.43094	-3.36775	1.80091	-1.87003	0.0614793		Gm43539			0.167757
ENSMUSG00000105913	0	0	0	23.0274	0	0	5.24055	0	0	5.00238	0.921359	2.11096	0.769665	2.44734	0.31449	0.753149		Mir5121	100628629	microRNA 5121	3.10833
ENSMUSG00000105925	0	0.27012	0.100494	0	0	0.576469	0.0989157	0	0	0	0.0521721	2.3947	2.41286	1.92057	1.25632	0.208998		Gm43846			0.0998337
ENSMUSG00000105926	0.721079	0	0.0224535	0	0	0	0	0	0	0	0	7.25667	6.2925	2.77446	2.26801			Gm43386			0.0675939
ENSMUSG00000105928	0.134101	0.124266	0.0862982	0.0699835	0.144813	0	0.127414	0.0608632	0	0.0912177	0	2.84052	0.738034	1.16436	0.633852	0.526177		Gm9256			0.0762688
ENSMUSG00000105929	0.766049	0.397527	0.690169	0.879518	0.289535	0.339348	0.254749	0.324503	0.171238	0.208432	0.249535	13.5449	1.18975	0.477521	2.4915	0.0127203	0.0719427	Gm43693			0.415509
ENSMUSG00000105931	0.0191992	0.0996309	0.0123553	0.0200391	0	0.0141749	0	0	0	0	0.00962154	1.03475	2.84483	1.84796	1.53945	0.123696		Gm43014			0.015911
ENSMUSG00000105933	0.250953	0.686913	0.385107	0.161188	0.104231	0.114019	0.0183416	0.0350456	0.19418	0	0.0386963	11.6935	2.40327	0.865915	2.77541	0.00551316	0.0427621	Gm43260			0.180789
ENSMUSG00000105935	0.646228	2.3654	0.805746	0.505874	0.436157	0.178918	0.230253	0.0488831	0.135425	0.0824205	0.080963	15.5027	2.89499	0.735735	3.93483	8.32557e-05	0.00361281	Gm43628			0.501479
ENSMUSG00000105936	0.227633	0.0281253	0.109867	0.138595	0.0819391	0.0140053	0.0360473	0	0.0424031	0	0.0190128	4.17444	2.4727	1.09904	2.24987	0.0244569	0.108052	Gm43544			0.0634208
ENSMUSG00000105941	0.379859	0	0.0271613	0.044053	0	0	0	0	0	0.0287097	0	1.29031	3.12413	2.4743	1.26263	0.206721		Gm42809			0.0436167
ENSMUSG00000105944	2.24601	2.08129	1.54862	1.84192	2.68529	1.77669	1.90538	2.28147	1.25515	0.873015	1.88935	28.8449	0.28726	0.332787	0.863194	0.388031	0.614716	Gm5075			1.85311
ENSMUSG00000105945	0.037892	0.252814	0.0894107	0.0263664	0.0409189	0.167856	0.0600045	0.145225	0.0847013	0.21479	0.113936	11.0889	-0.257398	0.679799	-0.378638	0.704957	0.853182	Gm43570			0.112174
ENSMUSG00000105950	0.329393	1.23034	0.497326	0.674382	0.287301	0.112243	0.39723	0.130333	0.495589	0.137883	0.228562	40.5025	0.926703	0.577691	1.60415	0.108681	0.279848	Gm43679			0.410962
ENSMUSG00000105953	0.526796	4.00293	2.88159	1.51206	1.99107	2.33363	2.00212	2.47063	1.91355	2.86669	2.376	21.441	-0.0638225	0.451008	-0.141511	0.887466	0.95196	Trav15d-2-dv6d-2	100101491	T cell receptor alpha variable 15D-2-DV6D-2	2.26155
ENSMUSG00000105954	0	0.7081	0.221287	0	0	0	0	0	0.0427027	0	0	2.88797	4.33026	2.57455	1.68195	0.0925785		Gm42793			0.0883718
ENSMUSG00000105957	0.583477	0.418596	0.472387	0.471486	0.426833	0.611438	0.643803	0.318921	0.231402	0.47371	0.537648	31.2974	0.165679	0.320576	0.516815	0.605285	0.790396	Gm43254			0.471791
ENSMUSG00000105961	0	0	0.0604881	0.294317	0	0.104095	0	0.113761	0.105054	0	0.0706563	1.80749	0.38729	1.68111	0.230378	0.817798		Gm40123			0.0680337
ENSMUSG00000105962	0.205192	0	0.113184	0	0.0633095	0.151495	0.0278516	0.0177388	0.0327623	0.0199393	0.01469	2.50212	2.0338	1.24081	1.6391	0.101193		Gm42432			0.058742
ENSMUSG00000105963	1.89321	1.63741	1.28603	1.31736	0.340741	2.32962	0.69954	0	0.587773	1.2878	0.474384	12.7927	1.2822	0.724553	1.76964	0.0767866	0.225081	Gm43647			1.07762
ENSMUSG00000105965	0.189148	0.280442	0.243446	0	0.204258	0.139649	0	0.114463	0	0.385986	0.09479	0.991482	0.504409	1.44345	0.349445	0.726755		Cycs-ps2			0.150198
ENSMUSG00000105970	0.664018	1.09257	1.01097	0.524026	0.297318	0.514164	0.261597	0.0294022	0.398227	0.0881321	0.0730464	34.717	2.06344	0.594664	3.46993	0.000520589	0.010551	Gm43360			0.450315
ENSMUSG00000105973	0.0418479	0.0827284	0.251352	0.0291191	0.0301272	0	0.0397614	0.00844143	0.0623628	0	0.0209717	4.61146	1.55055	1.16928	1.32608	0.184814	0.392374	Gm42881			0.0515192
ENSMUSG00000105976	1.26325	0.5763	1.75096	0.202849	0	0.932669	0.461641	0.176413	0.43443	0.132198	0.292186	7.269	1.44664	0.860378	1.68141	0.0926839	0.253098	Gm42782			0.565718
ENSMUSG00000105977	0	0.261102	1.13328	2.02188	2.09188	1.17017	2.00787	1.59853	3.73968	0.479155	1.05903	10.031	-0.665953	0.800289	-0.832141	0.405329	0.630772	Gm43555			1.41478
ENSMUSG00000105979	0.480658	0.133623	0.0773299	0.0313554	0.0648819	0.0443592	0.0570866	0.0181794	0.100728	0.0204345	0.0150549	3.94352	1.81886	1.03305	1.76067	0.0782946		Gm43411			0.094881
ENSMUSG00000105981	0.642474	0.218834	0.391105	0.362476	0.112508	0.384603	0.115489	0.136603	0.310518	0.118114	0.139231	19.166	1.13252	0.498643	2.27119	0.0231352	0.105074	2810428J06Rik			0.266541
ENSMUSG00000105986	0.922409	0.850593	0.419864	0.187856	0.121475	0.348816	0.171008	0.0544582	0.10058	0.076517	0.0563729	16.6998	2.42134	0.645055	3.75369	0.00017425	0.00591477	Gm43065			0.300904
ENSMUSG00000105987	125.049	157.665	119.478	168.69	199.343	152.977	182.352	176.412	185.85	159.26	157.698	11449	-0.16339	0.131114	-1.24617	0.212702	0.428402	AI506816	433855	expressed sequence AI506816	162.252
ENSMUSG00000105990	0.237535	0	0.229292	0.289247	0.0855032	0.189988	0.112846	0.0838508	0.0663712	0.0538585	0.0198398	7.84647	1.37519	0.827154	1.66255	0.0964021	0.259541	Gm43307			0.124394
ENSMUSG00000105992	0.235708	0	0.5309	0	0.127268	0	0	0.0713192	0.131721	0.0801663	0.0590614	1.19057	1.16457	1.66648	0.698822	0.484663		Gm43651			0.112377
ENSMUSG00000105993	1.51922	1.2026	2.53532	1.61256	1.30691	0.988577	1.17435	1.3245	1.35263	0.630552	0.800059	63.6862	0.544269	0.317666	1.71334	0.0866506	0.243026	Tex13d	100039899	TEX13 family member D	1.31339
ENSMUSG00000106001	0.0709853	0.184182	0.159885	0.0370453	0.019164	0	0.033723	0	0.079338	0.0120714	0.00889342	3.87153	1.67651	1.21446	1.38046	0.167445		Gm42826			0.0550261
ENSMUSG00000106005	0.0559614	0.331887	0.0840304	0.0389397	0	0.055089	0.0531712	0	0.0208488	0.0126887	0.0093482	4.02806	2.41026	1.19881	2.01055	0.0443731		Gm29151			0.0601786
ENSMUSG00000106009	1.38582	0.11415	0.495455	0.562506	0.24942	0.682107	0.292605	0.512495	0.172098	0.47133	0.501577	8.01971	0.534112	0.681591	0.783626	0.433259	0.655602	Gm9379	668817	high mobility group box 2 pseudogene	0.494506
ENSMUSG00000106015	0	0	0	0	0	0.207976	0.267648	0.0568223	0	0.0319355	0.0470561	1.47828	-1.16653	2.03931	-0.57202	0.567308		Gm42980			0.0555853
ENSMUSG00000106019	3.11521	0.546963	3.60501	4.22123	2.56731	2.80436	2.90796	3.37346	3.29852	2.93689	5.42298	144.552	-0.355959	0.389031	-0.914989	0.360197	0.587681	Gm43672			3.16363
ENSMUSG00000106022	0.222941	0.909001	0.478233	0.659299	0.280875	0.301765	0.211825	0.0674564	0.498348	0.0505495	0.0931041	11.5272	1.45438	0.694757	2.09337	0.0363164	0.138471	Gm42929			0.343036
ENSMUSG00000106024	0.096706	0.153624	0.1867	0.0720975	0.0149187	0	0.0262526	0	0	0	0	4.52139	4.36053	1.54249	2.82694	0.00469957	0.038826	A530083M17Rik			0.0500272
ENSMUSG00000106025	0.596147	0.559794	0.383641	0.9126	0.901277	0.938966	0.453139	0.685442	0.644085	0.527164	0.507882	40.6139	0.335534	0.310068	1.08213	0.279195	0.503548	Gm42940			0.646376
ENSMUSG00000106028	0.731229	0	0.134449	0	0.451224	0	0.0992529	0.189644	0	0.568452	0.2094	2.5901	-0.0152214	1.46333	-0.0104019	0.991701		Gm8493			0.216696
ENSMUSG00000106032	0.570142	0.28882	0.146762	0.0991807	0.184706	0.112251	0.406286	0.16101	0.307994	0.187447	0.119051	30.8625	-0.00708076	0.530833	-0.013339	0.989357	0.996209	Gm42463			0.234877
ENSMUSG00000106035	0.40407	0	0.173355	0.123009	0.181812	0.186455	0.191962	0.101885	0.150539	0.183237	0.168747	12.5741	0.154701	0.689781	0.224275	0.822543	0.918339	Gm43545			0.169552
ENSMUSG00000106037	915.081	1146.69	1179.26	1237.62	1401.8	1267.59	1358.37	1463.49	1311.44	1226.7	1491.47	10268.1	-0.202014	0.107648	-1.87662	0.0605709	0.19268	Gm4332	100043278	ribosomal protein S20 pseudogene	1272.68
ENSMUSG00000106044	0.244856	0.121013	0.112552	0.121699	0.0503649	0.0688682	0.0664707	0.0423356	0.0521272	0.0475873	0.0292161	9.3173	1.36339	0.577096	2.36251	0.0181516	0.0897997	Gm42860			0.0870082
ENSMUSG00000106053	0.0165097	0	0.0318736	0.0861597	0	0.0365677	0	0	0	0	0.00827369	1.23332	3.08738	1.97434	1.56376	0.117875		Gm20752	624759	predicted gene, 20752	0.0163077
ENSMUSG00000106057	0.380909	0	0.0408545	0	0.0685561	0	0.0603194	0	0	0	0.0636297	1.09829	1.64332	2.177	0.754856	0.450336		Gm43560			0.0558426
ENSMUSG00000106061	0.17402	0.0483773	0.223975	0	0.0469802	0.01606	0.0413358	0	0	0.0147964	0.0436043	3.17866	2.06661	1.29826	1.59183	0.111423		Gm43773			0.0553772
ENSMUSG00000106062	0.111527	0	0.0807426	0.0582028	0.0451635	0.216145	0.0264915	0.00843631	0.0467437	0.0379313	0.020959	5.31148	1.65003	0.936188	1.7625	0.0779847	0.227395	Gm43820			0.0593039
ENSMUSG00000106063	0.62019	1.07279	0	0.0719246	0.0744147	0	0.130948	0	0.0770185	0	0.0345337	3.42917	2.75477	1.63965	1.6801	0.0929378		C030032O16Rik			0.189256
ENSMUSG00000106067	0.40947	2.50431	1.02109	0.694497	1.32654	0.264525	0.875371	0.898241	0.858096	0.452609	0.923411	22.6827	0.37652	0.558567	0.674082	0.500259	0.712399	Gm7902	666038	predicted gene 7902	0.929832
ENSMUSG00000106070	0	0.119802	0.181996	0.0562247	0	0	0.0127956	0.0162992	0	0.00916052	0.0202467	3.51073	2.31311	1.48727	1.55527	0.119881		Gm43135			0.0378659
ENSMUSG00000106076	0.422648	0.156661	0.407982	0.330853	0.798718	0.0780111	0.702756	0.127883	0.23619	0.21562	0.158855	3.9062	0.364148	0.851108	0.427852	0.668759		Gm43840			0.330562
ENSMUSG00000106086	9.02191	7.42256	6.74739	8.4463	10.9275	7.96613	11.0626	8.15253	10.6115	8.96688	6.04871	710.366	-0.0896559	0.175188	-0.51177	0.608812	0.792197	Lef1os1			8.67037
ENSMUSG00000106087	0.345197	0.2687	1.0663	0.432358	0.615074	0.446008	0.393583	0.292454	0.289362	0.223069	0.23354	30.2888	0.902451	0.414075	2.17944	0.029299	0.121153	Gm43609			0.418695
ENSMUSG00000106089	0.621121	0.657794	0	0.0926133	0.0958198	0	0.0843075	0.053696	0.0991725	0	0.0444671	2.23737	2.18145	1.50119	1.45315	0.146182		Gm9419			0.158999
ENSMUSG00000106090	0.308476	0.228683	0.330858	0.107324	0.111039	0.0759168	0.293096	0.0622248	0.229849	0.209831	0	2.16065	0.387888	1.07056	0.362321	0.717112		Gm43704			0.177936
ENSMUSG00000106092	0.453396	1.47051	0.656494	0.0887306	0.275408	0.334745	0.376941	0.0342966	0.380059	0.0192755	0.0994067	16.7806	1.63756	0.833509	1.96466	0.0494537	0.168778	Gm43072			0.380842
ENSMUSG00000106093	0.206343	0	0.630747	0.21537	0.278533	0.30469	0.245069	0.405823	0.230623	0.385986	0.310222	7.07072	-0.207712	0.726561	-0.285884	0.774967	0.892931	Gm42722			0.292128
ENSMUSG00000106094	0.0767969	0.028466	0.0247107	0.0400783	0	0	0.18242	0.0232368	0.214584	0.104477	0	2.05379	-1.86998	1.37383	-1.36114	0.173468		Gm18916	100417950	family with sequence similarity 98, member B pseudogene	0.0631609
ENSMUSG00000106096	0	3.38232	0	0	0	0	0.321112	0	0.188865	0	0	2.61454	2.52743	2.82828	0.893627			B230207O21Rik			0.353845
ENSMUSG00000106099	2.78083	3.39669	2.00282	1.41365	1.33811	1.55313	1.67019	0.880647	2.02909	1.0585	0.880923	149.716	0.685109	0.324878	2.10882	0.0349601	0.135101	Gm42664			1.72769
ENSMUSG00000106102	4.50617	0	0	4.38975	5.19055	0.665388	3.4252	2.36332	0.671521	1.22607	3.31207	9.72949	0.135029	1.05762	0.127673	0.898408	0.956583	Gm43493			2.34091
ENSMUSG00000106103	0.552523	0	0.133337	0.10813	0.261039	0.229462	0.0328109	0.146282	0	0.305367	0.224975	6.55402	0.546291	1.01753	0.536878	0.591352	0.780617	Gm43081			0.181266
ENSMUSG00000106105	0.22421	0	0	0.468036	0.968481	0	1.06515	0.135681	0.751776	0.305023	0	1.98371	-0.730025	1.56716	-0.465828	0.641338		Gm4525			0.356214
ENSMUSG00000106108	0.0227314	0	0.0731422	0.0474517	0	0.0167828	0.0647942	0.0137559	0.0508124	0	0.034175	1.61611	-0.220483	1.35183	-0.1631	0.87044		Gm43221			0.0294223
ENSMUSG00000106110	0.512542	0.257034	0.679078	0.0314685	0.179069	0.144688	0.200524	0.0273675	0.185334	0.071779	0.0982097	17.9741	1.40086	0.722142	1.93987	0.0523955	0.175468	Gm43571			0.217009
ENSMUSG00000106112	5.71788	9.51022	3.30225	2.98401	2.2957	2.652	3.90046	2.21806	4.34239	3.39077	2.53484	66.3475	0.439108	0.402894	1.08988	0.275765	0.49986	Gm43434			3.89533
ENSMUSG00000106115	0.559284	1.13077	0.245398	0.212273	0.274528	0.0563078	0.144927	0.0923048	0.113653	0.0864626	0.11466	13.5314	1.91622	0.70403	2.72179	0.00649297	0.0473639	Gm43420			0.275506
ENSMUSG00000106117	0	0.039899	0.242448	0	0	0	0	0	0.180461	0.0366099	0	1.05328	0.214261	2.57624	0.0831679	0.933718		Gm5284			0.0454017
ENSMUSG00000106123	0.398418	0.711548	0.314667	0.43475	0.156453	0.147078	0.206484	0.252062	0.202409	0.271011	0.163361	20.4219	0.721516	0.475894	1.51613	0.129487	0.314305	Gm42638			0.296204
ENSMUSG00000106127	0	0.627124	0.272197	0.220738	0.304507	0	0.0669805	0.0426603	0.393952	0.0959045	0.0706563	3.37283	0.904052	1.16364	0.776921	0.437206		4930520M14Rik			0.190429
ENSMUSG00000106131	0	0	0	0.39003	0	0.137946	0.0887627	0.0565335	0.208827	0	0.046817	1.12866	0.164616	1.87219	0.0879268	0.929935		Gm36382	102640271	predicted gene, 36382	0.0844469
ENSMUSG00000106133	15.321	6.47401	1.87332	9.59474	8.43789	9.95421	16.8862	15.1125	14.5552	12.9228	13.0526	92.0046	-0.758358	0.386833	-1.96043	0.0499461	0.170072	Gm3724			11.2895
ENSMUSG00000106135	1.2717	0.359144	0.896324	1.45375	1.56947	0.938908	1.09322	1.02609	1.75976	1.27696	1.45669	24.5584	-0.304763	0.395373	-0.770824	0.440812	0.662816	Gm6543	625004	predicted gene 6543	1.19109
ENSMUSG00000106142	0.397948	0	0.256093	0	0.0716228	0	0.0630177	0.0401364	0.222387	0	0.033238	1.85592	0.829772	1.61936	0.512408	0.608365		Gm17937	100416139	calponin 3, acidic pseudogene	0.0985856
ENSMUSG00000106145	9.19259	0	17.7472	0	0	0	0	0	0	0	0	0.997944	3.44121	3.07123	1.12047	0.262516		Mir7073	102465650	microRNA 7073	2.44907
ENSMUSG00000106147	2.2421	0	2.16429	0.292523	0.30265	0.413839	2.66288	0.169601	0.31324	0	0.280902	3.5811	0.441789	1.30929	0.337426	0.735795		Snord3a	19850	small nucleolar RNA, C/D box 3A	0.803821
ENSMUSG00000106149	0.298616	0.0885493	0.192169	0.236876	0.0515953	0.0793694	0.0680945	0.0072283	0.146852	0	0.0119719	11.226	1.83445	0.915085	2.00467	0.0449981	0.158932	Gm43430			0.107393
ENSMUSG00000106153	0.0789403	0.117042	0	0	0	0.0582822	0	0	0	0	0.0197801	1.5762	2.9151	2.28165	1.27763	0.20138		Gm43677			0.0249131
ENSMUSG00000106155	0	4.58685	0	0	0	0	0	0	0	0	0	1.76709	4.26277	3.0567	1.39456			Gm43495			0.416986
ENSMUSG00000106157	2.54005	1.529	3.74619	1.6472	1.96004	2.00358	1.88973	1.86413	1.82397	2.97813	2.97126	56.9531	-0.0387719	0.307397	-0.12613	0.899629	0.957118	4930555A03Rik			2.26848
ENSMUSG00000106158	0.178984	0	0.161255	0	0	0	0.0680238	0	0.0400088	0.0243496	0.0538177	1.66929	0.632693	1.77433	0.356581	0.721405		Gm43216			0.047858
ENSMUSG00000106165	0	0	0.229886	0	0.257174	0	0.113138	0	0.266173	0	0.358041	1.16717	-0.855729	2.06094	-0.415213	0.677986		Gm3922			0.11131
ENSMUSG00000106166	0.535989	0.328241	0.219953	0.137832	0.0335539	0.0286757	0.0738064	0.0141023	0.017364	0.0052839	0.0194642	20.6658	3.0792	0.840802	3.66222	0.000250039	0.00699223	Gm43484			0.12857
ENSMUSG00000106181	0.0828162	0.184182	0.159885	0.561854	0.313011	0	0.590152	0.150349	0.647927	0.337999	0.062254	8.47154	-0.718437	0.883455	-0.813213	0.416096	0.640074	Gm9523			0.280948
ENSMUSG00000106184	0.73373	0.155411	0.455316	0.109404	0.169788	0.0193471	0.0497962	0	0.0585762	0	0.052529	7.8138	3.14566	1.06679	2.94871	0.003191	0.0311632	Gm43463			0.163991
ENSMUSG00000106190	0.1004	0.476348	0.271364	0.167667	0.130104	0.103776	0.209866	0.145817	0.224427	0.0819525	0.0503145	11.0911	0.601978	0.629559	0.956189	0.338977	0.566185	Gm20768			0.178367
ENSMUSG00000106197	0.511597	0.548933	0.173279	0.0421561	0.0436157	0.0695793	0.191877	0.0814719	0.180567	0.0732627	0.074216	16.7826	0.968356	0.755473	1.28179	0.199917	0.412538	Gm42717			0.18096
ENSMUSG00000106205	2.91218	3.42163	3.65977	1.37641	2.1361	2.53548	1.77504	1.33004	2.14943	1.53241	1.18405	99.2098	0.763278	0.277356	2.75198	0.00592366	0.0448046	C230096K16Rik			2.18296
ENSMUSG00000106208	0.694495	0.234023	1.01575	0.856673	1.15905	0.326296	0.839832	0.573101	0.352825	0.386516	0.22148	11.9737	0.5947	0.57896	1.02719	0.304333	0.531185	Gm4734			0.605459
ENSMUSG00000106209	0	0.200303	0	0.0313349	0.0324197	0	0.0570493	0.0363351	0.0671082	0.0612636	0.0601802	2.06435	-0.329675	1.33176	-0.247549	0.804484		Gm42918			0.0496358
ENSMUSG00000106214	0	0.254082	0	0	0	0	0	0	0	0	0	1.5988	4.11903	3.05869	1.34666			Gm43426			0.0230984
ENSMUSG00000106217	0	1.04114	0	0.266521	0	0.188527	0.242618	0.695363	0	0.173694	0	2.31851	0.164487	1.73471	0.0948211	0.924457		Gm43368			0.237079
ENSMUSG00000106218	1.14472	0.959304	1.18507	0.285712	0.295604	0.128611	0	0	0.584081	0.0169274	0.12471	21.5509	2.23847	1.06255	2.10669	0.0351443	0.135567	Gm43713			0.429522
ENSMUSG00000106219	1.42631	1.17632	2.6848	2.19585	1.54025	2.63265	1.694	1.8989	1.75356	1.86764	2.96636	139.024	-0.0694383	0.2691	-0.258039	0.796377	0.904433	5830416I19Rik	74757	RIKEN cDNA 5830416I19 gene	1.98515
ENSMUSG00000106224	0	0.329309	0	0	0	0	0.0248273	0	0	0	0.0261898	1.65212	2.3879	2.91402	0.819451	0.412529		Gm43823			0.0345751
ENSMUSG00000106237	9.27693	14.3797	19.8096	13.2038	11.7256	14.7103	13.8226	17.9263	10.4864	16.2778	12.1509	165.569	-0.0272497	0.220412	-0.123631	0.901607	0.957586	Gm8066			13.9791
ENSMUSG00000106239	0.379859	0.563203	0.15556	0.252303	0	0	0	0.0835898	0.115788	0.0704693	0.069223	5.555	1.7335	1.15631	1.49917	0.13383	0.320415	Gm9260			0.153636
ENSMUSG00000106241	1.18749	1.2946	0.389588	0.364542	0.653749	0.464154	0.951299	0.549527	0.754695	0.490988	0.490084	37.0042	0.174935	0.427907	0.408816	0.682675	0.840365	Gm43143			0.690065
ENSMUSG00000106243	0.506479	0.234668	0.244452	0.528636	0.273469	0.140226	0.601533	0.229872	0.353797	0.430645	0.158636	6.63807	-0.138562	0.631263	-0.2195	0.826261	0.920426	Gm5050	269718	ribosomal protein L7A pseudogene	0.336583
ENSMUSG00000106246	0	0.0603075	0.0261758	0.0424546	0.0878489	0.0300308	0.154589	0.0246146	0.181845	0.027668	0.020384	1.83041	-0.920464	1.17878	-0.780858	0.434886		Gm18867	100417858	eukaryotic translation initiation factor 5 pseudogene	0.0596289
ENSMUSG00000106247	0	0.107116	0	0	0	0	0	0	0.0242241	0.0147429	0	2.29517	1.22607	2.83957	0.431781	0.6659		Gm43720			0.0132803
ENSMUSG00000106248	0	0.0677411	0.147011	0.19075	0.0986772	0.0337324	0.0434108	0.0829458	0.0510649	0.0310784	0.0228966	1.91126	0.961194	1.10752	0.867878	0.385461		Gm9728	723992	tubulin, alpha 1A pseudogene	0.0699372
ENSMUSG00000106251	2.04815	1.92028	1.66695	1.35181	1.17093	1.89021	1.28782	0.510358	1.34656	0.409762	0.603774	53.5384	1.04257	0.358399	2.90896	0.0036263	0.0334382	Gm42658			1.29151
ENSMUSG00000106252	0	22.1019	6.39539	0	0	27.5147	28.3273	3.75872	2.77683	19.4349	19.9213	11.8997	-0.656297	1.20501	-0.544639	0.586002	0.77687	Mir684-1	735274	microRNA 684-1	11.8392
ENSMUSG00000106254	0.722619	1.63957	1.24008	0.434255	0.307408	0.0970028	0.291281	0.0795079	0.171319	0.0595805	0.131685	26.8216	2.36638	0.681705	3.47127	0.000517996	0.0105461	Gm42907			0.470391
ENSMUSG00000106258	1.20123	0.515559	1.38332	0.857852	0.477913	0.560134	0.840987	0.497371	1.27192	0.688085	0.633672	16.0292	0.117012	0.461861	0.253349	0.799998	0.906441	Rpl7a-ps7	668840	ribosomal protein L7A, pseudogene 7	0.81164
ENSMUSG00000106260	0.553771	0.136842	0	0.192665	0.199336	0.136284	0.52616	0.111705	0.412621	0.376685	0.185012	1.74089	-0.686239	1.12559	-0.609671	0.54208		Gm43524			0.257371
ENSMUSG00000106261	0.463603	0.294586	0.170482	0	0.143039	0.0977948	0.0629269	0.0801571	0.370111	0.315352	0.232331	3.82261	-0.108333	0.902491	-0.120038	0.904453		Gm34086			0.202762
ENSMUSG00000106262	5.84227	5.10195	5.23194	4.53885	3.94055	6.12809	4.23958	3.10067	3.88825	3.76825	2.52985	290.031	0.557972	0.171704	3.24962	0.00115559	0.0168656	Gm43375			4.39184
ENSMUSG00000106267	0.319187	0.0788744	0.136938	0.11105	0.114895	0.0785528	0.707636	0.128771	0.23783	0.144745	0.106639	2.30986	-0.890134	1.00463	-0.886027	0.375603		Gm40319			0.196829
ENSMUSG00000106269	0	0	0.230723	0.449052	0.154866	0	0	0.0867847	0	0.0487751	0	1.53582	2.20034	2.02439	1.08692	0.277074		4930580E04Rik			0.0882001
ENSMUSG00000106271	0.283722	0.315498	0.639046	0.444201	0.306387	0.314211	0.33697	0.686778	0.554937	0.385986	0.213277	7.17087	-0.154388	0.571495	-0.270147	0.787047	0.899433	Gm43752			0.407365
ENSMUSG00000106273	0.138443	0	0.71274	1.01149	0	0.511066	0.39462	1.08912	0.773665	0.188343	0.901932	4.69097	-0.759292	1.00391	-0.756334	0.449449	0.670087	Gm43767			0.520129
ENSMUSG00000106283	0.0633972	0	0	0.0661706	0.273846	0	0.240945	0.0383648	0.283428	0	0.031771	1.78672	-0.843825	1.62895	-0.518019	0.604445		Rpl7a-ps2	217924	ribosomal protein L7A, pseudogene 2	0.0907203
ENSMUSG00000106287	0.644975	0.176157	0	0.141724	0.256604	0	0.225775	0	0.113821	0.0692722	0.0850589	5.72921	1.05185	1.25064	0.841053	0.400318	0.62649	Gm43585			0.155763
ENSMUSG00000106288	0	0.288983	0.25086	0.0739764	0	0.13082	0.067342	0	0	0.048211	0.0355188	2.86899	2.06029	1.37936	1.49365	0.135267		Gm43593			0.0814284
ENSMUSG00000106289	0.154238	0	0.893316	0.321971	0	1.822	0.586192	0.280012	0.344774	0.524578	0.463771	3.9673	0.306376	1.09105	0.280807	0.778858		Trav23	100113481	T cell receptor alpha variable 23	0.490078
ENSMUSG00000106290	0.166986	0.139266	0.174624	0.0871457	0.225407	0.16952	0.0991627	0.101052	0.139976	0.070992	0.0523024	7.75693	0.842283	0.533973	1.57739	0.114706	0.290094	Gm43429			0.129676
ENSMUSG00000106291	1.08826	0	0.288372	0.734973	0.138258	0.519893	0.486588	0.581083	0.214643	0.391899	0.192484	8.22112	0.291001	0.827079	0.351842	0.724957	0.86427	1110003F10Rik			0.421496
ENSMUSG00000106294	2.84726	0.226153	2.35583	3.71478	0	0.525539	1.73912	2.33839	0.909227	1.79842	1.0192	19.5052	0.0399405	0.82393	0.0484756	0.961337	0.983512	Gm8539			1.58854
ENSMUSG00000106301	0.0767328	0.0568844	0.0493801	0	0	0.113305	0.072907	0.0928698	0.0857618	0.260975	0.038454	1.25334	-1.09712	1.29398	-0.847862	0.396515		Gm8365			0.0770246
ENSMUSG00000106309	1.17035	0	0.0684692	0.333151	0	0.0785528	0.505455	0.193156	0.356745	0.434234	0.159958	3.52069	-0.279812	1.16806	-0.239554	0.810676		Gm40414			0.300007
ENSMUSG00000106311	0	0	0	0.534526	0.276516	0	0	0.232433	0	0.0870888	0.128323	1.1161	0.489338	2.09796	0.233245	0.815571		Gm43755			0.114444
ENSMUSG00000106316	0.592306	0	1.06727	0.494574	0.127924	0.612226	0.450219	0.215061	0.529601	0.402898	0.0593659	4.36116	0.603916	0.950463	0.635392	0.525173	0.732146	Gm43467			0.413768
ENSMUSG00000106317	0.767328	0	1.08636	0.760852	0.6629	0.934765	0.473895	0.301827	0.343047	0.287073	0.38454	17.7589	0.975302	0.668512	1.45892	0.144588	0.336337	Gm43848			0.54569
ENSMUSG00000106322	0	0.473247	0.410815	0.666301	0.68937	0	0.606545	0.386313	1.42698	0.868468	0.319916	1.03982	-0.921415	1.3684	-0.673353	0.500723		Gm43432			0.531632
ENSMUSG00000106329	0.160772	0.132428	0.103462	0.0559351	0.0771623	0.145077	0.135783	0.0432406	0.0998277	0.0607557	0.0805696	6.95793	0.472228	0.575502	0.82055	0.411903	0.636239	Gm10652			0.0995467
ENSMUSG00000106333	0.163086	0.1209	0.367329	0.17022	0.352227	0.341154	0.232431	0.164486	0.121517	0.258846	0.354159	11.0513	0.140021	0.518594	0.270001	0.787159	0.899433	4930428O21Rik	654809	RIKEN cDNA 4930428O21 gene	0.240578
ENSMUSG00000106334	0.105581	0	0.0226483	0	0.15202	0	0.100317	0.0212975	0	0.0239394	0	2.74665	0.681646	1.73735	0.392347	0.694802		Gm43549			0.0387094
ENSMUSG00000106341	0.524292	0.566816	0.646682	0.364819	0.188725	0.0322574	0.145294	0.0132198	0.0732481	0.0297194	0.0437908	13.6595	2.73517	0.788158	3.47033	0.000519818	0.010551	Gm43330			0.238988
ENSMUSG00000106350	0.0474497	0.0820772	0.0508924	0.099051	0.10248	0.18684	0.195364	0.114857	0.0883884	0.0322762	0.0792635	7.74307	-0.0836449	0.634675	-0.131792	0.895149	0.955304	Kif19b	101055939	kinesin family member 19B	0.0980854
ENSMUSG00000106352	0	3.38999	0	0	0	0	0	0	0	0	0	4.1365	5.51575	3.04598	1.81083			5033403H07Rik	75954	RIKEN cDNA 5033403H07 gene	0.308181
ENSMUSG00000106353	0.0633099	0	0.040742	0.132159	0.0683673	0.0934843	0.0601533	0.076624	0	0.0861291	0.0634544	1.22711	0.111864	1.249	0.0895624	0.928635		Gm43726			0.0622203
ENSMUSG00000106357	0	0	0	0.348477	0.240361	0.821666	0	0	0	0.0757018	0.111545	1.6296	2.43133	2.02878	1.19842	0.230754		Gm8013	666266	predicted gene 8013	0.14525
ENSMUSG00000106358	0.135985	0.134413	0.0291703	0.0473113	0	0.0334663	0.0430683	0.0274305	0.0506621	0.0308332	0.0908638	1.56059	0.365244	1.16321	0.313997	0.753523		Gm7047	630927	heterogeneous nuclear ribonucleoprotein A3 pseudogene	0.0566549
ENSMUSG00000106362	1.09436	0	9.85956	1.14223	1.18178	5.6558	0	5.298	0	1.4888	1.64528	2.83843	0.871893	1.34113	0.650119	0.515615		Gm47279			2.4878
ENSMUSG00000106364	0	0.258961	0	0.0959474	0.0198539	0	0	0	0	0	0	2.31375	4.6472	2.58436	1.7982	0.0721447		Gm42994			0.0340693
ENSMUSG00000106365	0.893844	0.478788	1.39059	0.54145	0.319495	0.474556	0.469741	0.0651394	0.190116	0.308232	0.898559	8.91056	0.747777	0.69763	1.07188	0.283773	0.50851	Gm43568			0.548229
ENSMUSG00000106366	17.2361	6.38883	0	0	3.10216	0	0	0	0	3.90811	0	1.21049	2.2892	2.43876	0.938675	0.347898		Mir3069	100526471	microRNA 3069	2.78502
ENSMUSG00000106371	0	0.535015	0.20319	0.0941584	0.0974183	0	0.042857	0	0.100827	0	0	2.70136	2.61607	1.71773	1.52299	0.127762		9530097N15Rik			0.0975878
ENSMUSG00000106375	0.97056	1.07926	1.00062	0.206739	0.28876	0.146239	0.216427	0.107878	0.298864	0.0269467	0.0744472	50.6213	2.11252	0.654444	3.22796	0.00124675	0.0176924	Gm43361			0.401521
ENSMUSG00000106379	0	0	0.0582258	0.0188873	0.097706	0.0267203	0.0284875	0	0.0202249	0.012309	0.00906849	1.78046	1.31068	1.41367	0.927143	0.353852		Lhfpl3	269629	lipoma HMGIC fusion partner-like 3	0.0246936
ENSMUSG00000106380	0.310751	0.607338	0.945355	0.471776	0.335575	0.250287	0.16105	0.102573	0.0315743	0.0768651	0.0566293	13.4593	2.52459	0.592434	4.26139	2.03158e-05	0.00141369	Gm3519	100041805	predicted gene 3519	0.304525
ENSMUSG00000106383	2.36195	1.58997	1.85194	1.10512	1.37793	1.46323	1.70248	0.952889	1.24408	0.941824	1.03401	65.3295	0.48269	0.265243	1.8198	0.0687891	0.209901	E330034L11Rik			1.42049
ENSMUSG00000106386	0	0.251865	0.015617	0	0.0131031	0	0	0	0	0	0	2.6248	4.83291	2.60103	1.85807			Gm42991			0.0255078
ENSMUSG00000106390	0.573641	0.265786	0.323012	0.898104	0.0774331	0.264702	0.34065	0.0433924	0.480855	0.0975503	0.107803	5.49762	0.980172	0.838829	1.1685	0.242605	0.461722	Gm5551	433862	peptidylprolyl isomerase D (cyclophilin D) pseudogene	0.315721
ENSMUSG00000106391	0.411532	0.0381351	0.347595	0.375843	0.0555508	0.170908	0.317698	0.202344	0.201231	0.419897	0.541369	13.6017	-0.543422	0.643486	-0.844497	0.398392	0.624202	Gm42690			0.280191
ENSMUSG00000106392	0.591798	0	0	0	1.06512	0.582572	0.937152	0.477502	0	0	0.593149	2.44393	-0.133715	1.62498	-0.0822871	0.934418		Gm5870			0.386118
ENSMUSG00000106415	2.27759	1.31323	2.48355	0.627323	2.04961	1.37794	2.28425	1.37828	2.05061	0.968285	1.45845	65.5547	0.0624517	0.364395	0.171385	0.863921	0.940345	Gm42893			1.66083
ENSMUSG00000106416	0.517601	1.30463	0.466331	0.864391	0.782528	0.458579	0.983587	0.375872	1.04131	0.281665	0.155635	7.92993	0.432791	0.660724	0.655025	0.512451	0.722527	Gm5857			0.657466
ENSMUSG00000106417	0.128568	0.0476556	0	0.134192	0.208257	0	0	0.0389014	0.071848	0.0874542	0	1.26582	1.10736	1.61492	0.685708	0.492897		Gm42628			0.0651706
ENSMUSG00000106419	0.492301	0.398135	0.604822	0.887537	0.531627	0.793024	0.892986	0.541665	1.00042	0.517529	0.313998	17.6879	-0.0458737	0.43025	-0.106621	0.91509	0.963346	Gm5550	433686	predicted gene 5550	0.634004
ENSMUSG00000106421	0.92792	0.825475	0.875816	1.09765	1.13565	0.959127	1.17554	1.49742	1.31367	0.925743	1.39506	22.2555	-0.394648	0.303704	-1.29945	0.19379	0.404692	Gm9645	675537	ribosomal protein L7A pseudogene	1.10264
ENSMUSG00000106427	0.655742	0.406986	0.225717	0.0795848	0.115276	0.157627	0.0579579	0.0738275	0.102265	0.0311196	0.0687809	14.6996	2.05234	0.646944	3.17237	0.00151201	0.0198206	Gm42820			0.179535
ENSMUSG00000106430	0.0365075	0	0.129216	0.0952615	0.0591358	0.0269538	0	0.0331388	0	0.0620827	0	2.75036	1.55341	1.38743	1.11963	0.262873		Gm42460			0.0402087
ENSMUSG00000106432	0.213583	0.179447	0.0733053	0.0743087	0.0615051	0.0210253	0.108231	0.0172333	0.0636572	0	0.0356784	6.75984	1.26091	0.88462	1.42537	0.15405	0.350153	Gm43259			0.0770885
ENSMUSG00000106438	0	0	0.0126621	0.18483	0.106239	0.203376	0.0373898	0.0714414	0.0659735	0.0669197	0.108465	4.56185	0.282132	1.027	0.274715	0.783535	0.897582	Gm32051			0.077936
ENSMUSG00000106443	0.242607	0.155327	0.170319	0.1151	0.0357255	0.00814175	0.041911	0.00667335	0	0.0150023	0.0110528	8.25366	3.05014	0.950727	3.20822	0.00133559	0.0183996	Gm42702			0.0728963
ENSMUSG00000106447	0.179995	0.943581	0.355772	0.147611	0.0833029	0.370198	0	0.132265	0.129326	0.157417	0.115975	23.091	1.69364	0.730157	2.31956	0.0203645	0.0968944	Gm42957			0.237768
ENSMUSG00000106455	0.988451	0.0915961	1.82879	0.644808	0.800559	1.27712	1.64354	1.27109	1.10476	1.00854	0.86687	10.5888	-0.306161	0.60153	-0.50897	0.610773	0.793413	Gm5711			1.04783
ENSMUSG00000106457	0.277792	0.368968	0.476715	0.169134	0.17499	0.119639	0.197956	0.0910573	0.129366	0.0629864	0.0580054	20.8549	1.33901	0.512594	2.61223	0.00899547	0.0582672	Gm42585			0.193328
ENSMUSG00000106458	0.118505	0.878513	0.577411	0.0530096	0.10969	0.062495	0.176937	0.0614685	0.0567639	0	0	14.0453	2.38808	1.09386	2.18317	0.0290231	0.120368	Gm42633			0.190436
ENSMUSG00000106463	3.37963	3.00651	6.08973	2.82198	2.18976	0	2.5689	3.27229	2.26638	4.59777	0.677469	5.18409	0.137255	0.837045	0.163975	0.869751	0.943659	Mir1291	102466255	microRNA 1291	2.8064
ENSMUSG00000106464	0.908808	1.46536	1.2428	0.806281	0.80966	0.939372	0.90667	0.591213	0.83799	0.772735	0.649004	49.6091	0.478446	0.260084	1.83958	0.0658293	0.203461	C130083M11Rik	414111	RIKEN cDNA C130083M11 gene	0.902717
ENSMUSG00000106475	0.765351	0.411932	0.236144	0.0656574	0.0792524	0.178034	0.0498076	0.0444118	0.105461	0.0356579	0.0105082	21.4606	2.61156	0.730394	3.57554	0.000349501	0.00835232	Gm43011			0.180202
ENSMUSG00000106476	0	0.298893	0.389193	0.210411	0.653087	0.297674	0	0.487974	0.225313	0.137127	0	1.52008	0.848287	1.34305	0.631613	0.52764		Rpl36-ps9			0.245425
ENSMUSG00000106484	0.316674	0	0.436693	0	0.293118	0.200402	0.429835	0.109506	0.0505623	0.153863	0.0906849	5.22224	0.33532	1.03313	0.324568	0.745508	0.875081	Gm17833	100415948	legumain pseudogene	0.189213
ENSMUSG00000106486	0	0.0313178	0	0.0440935	0.0456201	0.0935702	0.321112	0.0255648	0.0472163	0	0.0211709	1.69184	-1.17078	1.50347	-0.778718	0.436146		Gm9771	622561	RNA binding motif protein, X chromosome pseudogene	0.0572424
ENSMUSG00000106496	0.264155	0.0391652	0.067997	0.220569	0.399359	0.0780111	0.250984	0.127883	0.295238	0.0359366	0.0264758	3.87974	0.303082	0.948551	0.319521	0.749332		Gm7733	665655	ribosome production factor 2 homolog pseudogene	0.164161
ENSMUSG00000106497	0.463052	0.5373	0.49233	0.126081	0.0434819	0.0743207	0.210418	0.0487333	0.225017	0	0.0403574	12.7481	1.51561	0.919515	1.64827	0.0992966	0.264009	Gm43195			0.205554
ENSMUSG00000106499	0.819227	0.351605	0.638189	0.225017	0.279369	0.286504	0.389191	0.27397	0.337335	0.249298	0.216078	21.4068	0.584354	0.441875	1.32244	0.18602	0.393916	Gm9403	668858	heat shock protein 90 alpha (cytosolic), class B member 1 pseudogene	0.369617
ENSMUSG00000106530	0.24319	0.0600948	0	0.0846097	0.175078	0.0598498	0.0770216	0.0981111	0.090602	0.0551408	0	1.32141	0.695304	1.339	0.519271	0.603572		Gm42430			0.0857908
ENSMUSG00000106532	0.0889032	0.0659067	0.171637	0.185585	0.0960051	0.0656379	0.0844705	0.215199	0.198729	0.0604736	0	1.57367	0.0544193	1.16199	0.046833	0.962646		Gm5714	435830	predicted gene 5714	0.11205
ENSMUSG00000106535	0.600169	2.29877	1.06213	0.652526	0.297052	0.720053	0.451444	0.211862	0.335395	0.238144	0.0626604	31.4566	1.8878	0.583566	3.23493	0.00121673	0.0173954	Gm43031			0.630019
ENSMUSG00000106536	0.0425189	0.115575	0.282744	0	0.0459155	0.0418561	0.0134663	0	0.0475221	0	0.0142053	4.83575	2.68799	1.25111	2.14848	0.0316753	0.127293	Gm42508			0.0548913
ENSMUSG00000106541	0.446242	0.264651	0.287172	0	0	0	0	0	0	0	0	1.26937	3.78308	2.69581	1.40332	0.160522		Gm43246			0.0907332
ENSMUSG00000106543	0	1.08678	0	0	0	0	0.0819348	0	0	0	0.0432157	1.59524	2.8406	2.9278	0.970217	0.331938		Gm43378			0.110176
ENSMUSG00000106547	0.281197	0.464298	0.501752	0.346862	0.179436	0.245357	0.400765	0.123758	0.414285	0.130415	0.269028	29.8134	0.360331	0.444319	0.810974	0.417381	0.641091	B230303O12Rik			0.305196
ENSMUSG00000106549	0.181216	0.244256	0.106017	0.103169	0.0177902	0.133793	0.10957	0.0897242	0.110476	0.0784423	0.0577913	8.49028	0.594673	0.603891	0.984735	0.324754	0.552814	Gm42653			0.112022
ENSMUSG00000106551	0.039251	0.058196	0	0.0819363	0.0423865	0.0289793	0.074588	0.0475056	0	0.0533986	0.0786813	1.46017	-0.375443	1.18599	-0.316564	0.751575		Gm1969			0.0459021
ENSMUSG00000106555	0	0.305442	0	0	0.121505	0.0337996	0.0869946	0.0554074	0	0	0.0281933	1.44227	1.16727	1.81122	0.644469	0.519271		Gm2479			0.0573947
ENSMUSG00000106562	0.944445	0.311176	0.270125	1.09529	0.793248	0.697291	1.09677	0.254014	0.351858	0.856572	0.420712	7.67066	0.189106	0.643862	0.293705	0.768983	0.889508	Gm5981			0.644681
ENSMUSG00000106565	2.03238	0	0.402431	0	0.337651	0.230849	0.148542	0.473036	0	0.531715	0.156694	3.13168	0.883604	1.31279	0.673071	0.500902		Gm43582			0.392118
ENSMUSG00000106568	4.58511	1.07776	2.6628	4.43552	2.89837	2.14673	3.08143	1.6242	4.37469	3.34709	1.7934	32.5072	0.0670553	0.433215	0.154785	0.876991	0.946475	Gm42814	115489721	60S ribosomal protein L21 pseudogene	2.91156
ENSMUSG00000106573	0	1.16316	0	0	0.0996679	0	0	0	0	0	0	1.55308	4.07591	3.05933	1.33229	0.182765		Gm43183			0.114803
ENSMUSG00000106574	0.290292	0.466272	0.217948	0.504986	0.261235	0.357209	0.275819	0.38062	0.486676	0.131642	0.121231	8.19707	0.365071	0.578911	0.630617	0.528291	0.734454	Gm2451	100039840	glyceraldehyde-3-phosphate dehydrogenase pseudogene	0.31763
ENSMUSG00000106576	0	1.32509	0.109551	0.444201	0.643412	0.942634	0.566109	0.103017	2.56857	0.231592	0.127966	9.41782	-0.280499	1.04342	-0.268826	0.788064	0.899898	Gm4866	231368	ribosomal protein, large, P0 pseudogene	0.642013
ENSMUSG00000106585	2.76885	1.64211	0.71274	0	0.598008	0	0	0	0	0	0	1.1728	3.66268	2.27182	1.61222	0.106914		Gm25053	115486244	predicted gene, 25053	0.520155
ENSMUSG00000106588	10.8898	20.2531	34.4668	18.6645	11.1114	26.5591	18.1093	32.9511	28.2428	50.1176	28.7654	434.588	-0.637687	0.321716	-1.98214	0.0474634	0.164668	Gm17590			25.4664
ENSMUSG00000106590	0.08492	0.125908	0.0273244	0.0443175	0	0	0.100857	0.0642367	0.0949124	0.0288821	0.042557	3.28237	-0.458368	1.01603	-0.451135	0.651892		Gm42879			0.0558105
ENSMUSG00000106596	0.0931682	0.460456	0.219842	0.0324147	0	0	0.0295076	0	0.0694207	0	0	3.30704	2.94532	1.72976	1.70273	0.0886187		Gm42822			0.0822554
ENSMUSG00000106600	2.29815	0	11.8315	2.39868	4.96346	3.39348	2.18356	1.39073	7.7057	0	0	1.78625	1.03872	1.4298	0.726483	0.467543		Mir6915	102465979	microRNA 6915	3.28775
ENSMUSG00000106603	0.0541803	0.147274	0	0	0.0390056	0.0266678	0	0.0218582	0.0201852	0.0245696	0.00905067	2.15446	1.55481	1.35846	1.14453	0.252403		Gm43509			0.0311628
ENSMUSG00000106607	0.653176	0.688101	0.309725	0.107645	0.0742478	0.20305	0.0653273	0.0416073	0.192114	0	0.0172281	7.76659	2.56134	0.942225	2.7184	0.00655987	0.0476913	Gm43178			0.213838
ENSMUSG00000106617	4.81259	3.70803	7.37727	8.55061	6.42331	9.22228	6.01122	6.79001	6.07391	8.27599	5.60945	305.863	0.0280628	0.233042	0.12042	0.904151	0.958772	Gm36266	108169076	predicted gene, 36266	6.62315
ENSMUSG00000106619	0.0828162	0.245577	0.586244	0.0864391	0.447159	0.366863	0	0.250581	0	0.0563331	0.456529	3.53417	0.903668	1.08267	0.834663	0.403907		Gm9353	668778	within bgcn homolog pseudogene	0.234413
ENSMUSG00000106620	0.957562	0	0	1.16603	0	0	0.454909	0	0.178373	0	0.079979	2.01767	1.3409	2.09546	0.639909	0.522232		Trav7-5	630061	T cell receptor alpha variable 7-5	0.257895
ENSMUSG00000106623	0.227892	0.485712	0.348308	0.104064	0.138429	0	0.108265	0.0172386	0.0955154	0	0.0142758	12.2703	2.26955	1.04971	2.16207	0.0306129	0.1246	Gm43335			0.139973
ENSMUSG00000106629	0.179309	1.15204	0.0384638	0.0623845	0.129089	0.132385	0	0	0.0668028	0.0406565	0.0299531	3.4774	3.46054	1.36279	2.53931	0.0111072		Gm40155	105244562	predicted gene, 40155	0.166462
ENSMUSG00000106631	1.28039	0.040134	0.679323	0.775275	0.423526	1.01904	0.639725	0.30283	0.70763	0.443546	0.358153	51.598	0.524281	0.580355	0.90338	0.366324	0.593163	Gm42669			0.606326
ENSMUSG00000106634	0.519062	0.615675	0.751576	0.379239	0.588553	0.344905	0.394546	0.14135	0.145035	0.105923	0.364173	19.0253	1.21098	0.466773	2.59436	0.0094767	0.0600891	Gm43042			0.395458
ENSMUSG00000106636	0.433975	1.44538	0.960239	0.270071	0.394468	0.0700475	0.270436	0.0260973	0.318119	0	0.0490312	52.1531	2.18117	0.875281	2.49197	0.0127038	0.0718909	Gm43813			0.38526
ENSMUSG00000106641	0.0655677	0	0.0738412	0	0.0177014	0	0.0467239	0	0.0366415	0.111501	0.0328587	2.66485	-0.785598	1.44211	-0.544758	0.58592		Gm43534			0.034985
ENSMUSG00000106643	0.169653	0	0.209957	0.163454	0.0986492	0.173432	0.111596	0.0473842	0.102101	0.0710162	0.0719403	10.6042	0.769194	0.701639	1.09628	0.272956	0.496709	Gm43422			0.110835
ENSMUSG00000106648	0.0625347	0.289743	0.150912	0.0163176	0.101295	0.0577123	0.0742709	0.0283821	0	0	0.0156694	5.78545	2.29608	1.02141	2.24795	0.0245792	0.108447	Gm43176			0.0724397
ENSMUSG00000106654	1.16362	4.02559	2.24648	1.41694	1.67543	0	0.552801	0.117361	1.5173	0.131919	0.291569	7.6901	1.8352	0.970979	1.89005	0.0587517	0.188782	Gm2623			1.19446
ENSMUSG00000106658	0.289075	0	0.930148	0.150861	0.312168	1.28056	0.137331	0.174934	0.565408	0.0983172	0.289735	6.54401	1.01185	0.939952	1.07649	0.281707	0.506157	Gm36548			0.384412
ENSMUSG00000106659	0	0.905949	0.174763	0.0708622	0	0	0.0645071	0	0	0	0	2.03316	3.81388	2.29226	1.66381	0.096151		Gm42161			0.110553
ENSMUSG00000106662	0.104858	0.285028	0.179946	0.0364819	0.113235	0	0.0664202	0.0423034	0.0390657	0.118878	0.157647	3.71467	0.479437	0.9581	0.500404	0.616791		Gm43034			0.103988
ENSMUSG00000106663	0	0.214751	0.621401	0.100785	0.104274	0	0	0	0.107923	0	0	1.35082	3.17229	2.00874	1.57924	0.114281		Gm42839			0.104467
ENSMUSG00000106664	0.0489488	0.326585	0.126001	0.561992	0.370013	0.0361393	0.325558	0.266593	0.328251	0.133184	0.515137	7.04582	-0.387161	0.764086	-0.506699	0.612366	0.794222	Gm17936	100416138	calponin 3, acidic pseudogene	0.276218
ENSMUSG00000106665	0.415219	0.401497	0.0697063	0.150742	0.116971	0.039986	0.12007	0.0873983	0.141241	0.03684	0.0542827	10.2735	1.20822	0.728191	1.65921	0.0970739	0.26063	Gm43389			0.148541
ENSMUSG00000106666	26.6882	10.1122	8.58736	15.4754	21.7752	8.53844	21.1313	16.8682	18.2285	14.1196	32.0989	74.1156	-0.444337	0.370957	-1.19781	0.230991	0.449438	Gm43587			17.6021
ENSMUSG00000106671	0.217011	0.482631	0.195515	0.158553	0.0937387	0.0801105	0.0206191	0.10506	0.0970186	0.118092	0.0761274	8.6015	1.29013	0.667831	1.93182	0.0533819	0.177746	Gm42900			0.149498
ENSMUSG00000106676	0.311931	0.971223	0.230848	0.0651153	0.0336849	0.011515	0.192646	0.0471912	0.139454	0.0318271	0.00781607	14.8704	1.72988	1.01817	1.69901	0.089317	0.247125	Gm42895			0.18575
ENSMUSG00000106678	1.36331	0.822968	0.814667	1.21967	1.11468	1.0353	0.795705	0.471432	0.653026	0.476922	0.741772	55.4227	0.756447	0.255672	2.95866	0.00308984	0.0305789	Gm43457			0.864495
ENSMUSG00000106680	0.688385	0.510321	0.74969	0.497423	0	0.586431	0.452813	0.256355	0	0.61233	0.477663	10.3565	0.480013	0.807572	0.594391	0.552251	0.751768	Gm43852			0.439219
ENSMUSG00000106681	2.03811	1.09411	3.98001	3.52101	1.89735	3.73594	2.67103	2.04143	2.67068	3.05956	1.40881	45.4133	0.205672	0.382494	0.537712	0.590776	0.780068	Gm43004			2.55618
ENSMUSG00000106682	0.561437	1.24863	1.64995	0.83993	0.383981	0.42833	0.444537	0.101926	0.669333	0.16549	0.20633	40.6365	1.45863	0.551693	2.64392	0.00819526	0.0551186	Gm42648			0.60908
ENSMUSG00000106688	0.0674933	0.325227	0.195454	0.246561	0.14577	0.0996617	0.128256	0.0612654	0.226305	0.0459102	0.0338237	5.30004	0.968473	0.761098	1.27247	0.203207	0.416806	Gm42851			0.143248
ENSMUSG00000106691	0.129839	0	0.208889	0	0.0701054	0.0718958	0.0925239	0.019643	0.0362792	0.0441594	0	2.35459	1.13418	1.32329	0.857097	0.391391		2700029L08Rik			0.0612122
ENSMUSG00000106696	0.175492	0.189233	0.472273	0.116562	0.465163	0.176682	0.1819	0.0289634	0.16048	0.0542604	0.0719561	14.8911	1.47373	0.614666	2.39761	0.0165024	0.0845916	Gm42729			0.19027
ENSMUSG00000106698	0.47978	0	0	0.100154	0.621728	0.212535	0.455859	0.522611	0.107247	0.979067	0.288526	4.45667	-1.05753	1.05989	-0.997768	0.318392	0.545703	Gm43599			0.342501
ENSMUSG00000106702	7.51223	6.6682	11.3862	6.91234	9.71344	14.0118	8.82817	17.0476	14.8038	16.5401	11.0464	142.935	-0.54063	0.261364	-2.0685	0.0385933	0.144467	Mxd4os1			11.3155
ENSMUSG00000106706	0.0150206	0.0779465	0.0289987	0	0.0162205	0	0	0.00908971	0.016788	0	0	1.23981	2.33141	1.82451	1.27783	0.201311		C530043K16Rik			0.0149149
ENSMUSG00000106713	2.18455	1.38195	0.993454	0.516827	0.629083	0.301069	0.387451	0.158638	0.651094	0.257569	0.116775	29.5331	1.70935	0.592319	2.88586	0.00390349	0.0349842	Gm42645			0.688951
ENSMUSG00000106714	0.234966	0	0.186103	0.056595	0.136627	0.160133	0.188904	0.0546884	0.0606032	0.0491779	0.0996357	7.70841	0.520857	0.801755	0.649646	0.515921	0.725064	Gm42546			0.111585
ENSMUSG00000106717	1.39424	2.70123	1.56074	1.12505	0.961568	1.04668	1.10208	0.333235	0.74641	0.294876	0.305319	112.105	1.41287	0.409691	3.44861	0.000563481	0.0110562	Gm42798			1.05195
ENSMUSG00000106725	0.053075	0	0.0227704	0	0.0191049	0	0.0336191	0	0.0197734	0.0120342	0.0177321	1.14274	-0.0585848	1.59577	-0.0367125	0.970714		Gm43363			0.0161917
ENSMUSG00000106734	3.86109	7.2332	4.92779	9.45818	2.76205	11.0571	2.70754	3.24938	1.84661	4.92768	1.57787	290.767	1.19291	0.378537	3.15138	0.00162501	0.0205004	Gm20559			4.8735
ENSMUSG00000106736	1.28568	0.79426	1.17212	0.782788	1.04129	0.158204	1.62877	0.713192	0.35924	0.364392	0.322153	9.1346	0.379931	0.670912	0.566291	0.571196	0.765581	Gm42573	108169133	predicted gene 42573	0.783825
ENSMUSG00000106739	0.223338	0	0.215588	0.0466217	0.0482358	0	0.084881	0	0.0249618	0.0303837	0.0335772	3.59622	1.38463	1.32411	1.04571	0.295695		Gm43499			0.0643261
ENSMUSG00000106743	0.110135	0.0136077	0.118126	0.0383177	0	0.0406567	0.0523218	0.0555401	0.0205157	0.0249719	0.00919887	2.98919	0.746112	1.02912	0.724997	0.468454		Gm42847			0.0439447
ENSMUSG00000106747	0	0.166937	0.161016	0.0783457	0	0.0923648	0.0475463	0	0	0.0170195	0.0125389	2.61203	2.49625	1.42578	1.75079	0.0799819		Gm43025			0.0523426
ENSMUSG00000106751	1.15072	2.33983	2.03115	1.09811	0.603568	0.679667	0.687245	0.258647	0.845165	0.201276	0.263622	35.0735	1.58796	0.517061	3.07112	0.00213258	0.0242989	Gm42467			0.923546
ENSMUSG00000106755	0.880517	0.652754	0.226657	1.10284	0.570513	0.520074	1.67323	0.959121	0.7873	0	0.97078	5.37804	-0.4253	0.811537	-0.524067	0.600232	0.786636	Tpi-rs11			0.758526
ENSMUSG00000106757	0.659513	1.27871	1.28958	1.00607	0.903942	0.412012	0.988147	0.199552	1.24743	0.0862717	0.419493	37.9947	0.675457	0.592158	1.14067	0.254007	0.475588	Gm43482			0.771883
ENSMUSG00000106764	0.132841	0	0	0	0.0717263	0	0.0631088	0.160777	0	0.0903609	0.0665721	1.00039	-1.33231	1.76563	-0.754581	0.450501		Gm42529			0.053217
ENSMUSG00000106766	0	0	0.376532	0	0	0.0959966	0	0.0590124	0	0	0.0162899	1.91301	2.31293	2.36232	0.979091	0.327535		4933424N20Rik			0.0498028
ENSMUSG00000106767	1.78947	3.63584	1.58876	0.968467	1.002	1.13768	1.47985	0.671799	1.29632	0.879113	0.689192	103.707	0.760939	0.386091	1.97088	0.0487376	0.167301	Gm42727			1.37623
ENSMUSG00000106768	1.13289	0	1.59697	0.7883	0.640823	0.119489	0.512574	0.130585	1.08531	0.220175	0.270352	13.6711	0.709615	0.905289	0.783854	0.433126	0.655543	4930480C01Rik			0.590679
ENSMUSG00000106776	4.72914	1.77262	3.48789	2.66212	1.77881	1.29462	1.5651	0.868198	2.31616	1.12047	1.35807	49.0321	0.872574	0.399424	2.18458	0.0289195	0.120195	Gm42646			2.08666
ENSMUSG00000106779	0.403184	0	0.302706	0	0	0.0496123	0.255388	0.0406645	0.150209	0	0	2.03	0.557437	1.79147	0.311162	0.755677		Gm8579	667335	spermatogenesis associated glutamate (E)-rich protein 4a pseudogene	0.109251
ENSMUSG00000106797	0	0	0	0	0	0	0	1.01479	0	0	0	1.51117	-4.0855	3.03447	-1.34636			Gm42936			0.0922537
ENSMUSG00000106798	0.6627	1.43875	1.7668	0.197626	0.153351	0	0.134927	0.0286452	0.264528	0	0	11.144	3.14005	1.26871	2.47499	0.0133242	0.0740468	Gm43275			0.422484
ENSMUSG00000106801	0.0345586	0.179336	0.400313	0.108211	0.149277	0.229634	0	0	0	0	0.0173188	3.67423	4.7323	1.29088	3.66594	0.000246428		Gm42852			0.101695
ENSMUSG00000106803	0.319631	0	0	0.133446	0	0.141592	0	0.15474	0.285793	0.0869676	0	1.99254	-0.0795393	1.70282	-0.0467103	0.962744		Gm8930	668022	polycomb group ring finger 1 pseudogene	0.102015
ENSMUSG00000106815	0	0.189895	0.200679	0.0348731	0.0360804	0.0657811	0.0317455	0.00673964	0.0248952	0.00757569	0.00558128	6.15434	2.63854	1.04634	2.52168	0.0116797	0.0682489	Gm43658			0.0548951
ENSMUSG00000106818	0	0.156142	0.105423	0.0488531	0.0252722	0.0172784	0	0	0	0	0	1.71198	4.22627	1.83028	2.30908	0.020939		Gm43790			0.0320881
ENSMUSG00000106820	5.25546	3.00457	4.90112	5.29942	5.53099	5.22833	4.78184	5.84859	4.28094	4.48372	6.31648	139.998	-0.0892915	0.198588	-0.449631	0.652977	0.822139	D5Ertd605e	100039805	DNA segment, Chr 5, ERATO Doi 605, expressed	4.99377
ENSMUSG00000106822	0.413937	0.590124	0.450801	0.0997029	0.154732	0	0.0302537	0.0096344	0.124558	0	0.015957	13.4729	3.07653	1.09032	2.82169	0.00477716	0.0392111	Gm43533			0.171791
ENSMUSG00000106825	1.03122	2.65746	3.38132	1.17884	0.901484	1.34144	1.07312	0.861774	1.04279	0.734858	0.68905	34.4262	1.01558	0.424163	2.39432	0.0166512	0.0849555	2510016D11Rik			1.35394
ENSMUSG00000106826	0.0345534	0.0409848	0.0444725	0	0.00746273	0.0204088	0	0	0	0.0188031	0.0103897	2.90847	2.00704	1.32349	1.51647	0.129399		Gm42583			0.0160977
ENSMUSG00000106827	0.133226	0	0.114314	0.0463514	0.0959123	0.0655745	0	0.0537478	0.0496341	0	0	1.42819	1.95488	1.51411	1.29111	0.196666		Gm7556			0.0507964
ENSMUSG00000106831	125.669	82.1925	82.6039	109.871	115.612	107.433	113.758	106.102	99.6103	110.952	97.6415	1165.87	-0.0250704	0.12759	-0.196492	0.844225	0.930472	Ube2n-ps1			104.677
ENSMUSG00000106832	0	0	0	0.0203106	0.0630414	0.0718349	0.0184891	0	0	0.0264732	0.0195038	1.28126	0.963085	1.79423	0.536766	0.591429		Gm42632			0.0199685
ENSMUSG00000106834	0.0831157	0	0	0	0.269266	0.184095	0.157943	0.301785	0.0928957	0.197879	0.145785	3.91336	-1.04364	1.12292	-0.929392	0.352686		Gm10459			0.130251
ENSMUSG00000106837	0.683414	1.63912	0.724376	0.293717	0.144707	0.0395741	0.114589	0.0243276	0.149771	0.00911512	0.0537235	32.8357	3.10856	0.835724	3.7196	0.000199536	0.00630791	D630030B08Rik			0.352403
ENSMUSG00000106847	2.66381	1.66871	1.41694	1.35426	1.06148	1.27002	1.11139	1.03501	0.845935	1.02299	1.36943	171.137	0.541076	0.244807	2.21021	0.0270904	0.115521	Peg13	353342	paternally expressed 13	1.34727
ENSMUSG00000106856	1.415	0.434061	0.627998	0.356492	0.158072	0	0.231801	0	0.272672	0	0.0244522	8.18995	2.31519	1.24192	1.86421	0.0622928	0.196489	Gm43761			0.320049
ENSMUSG00000106858	0.173726	0.435428	0.383309	0.224499	0.232271	0.311497	0.251526	0.10513	0.221906	0.106917	0.111936	35.1001	0.920416	0.383937	2.39731	0.016516	0.0846262	Gm43844			0.232559
ENSMUSG00000106859	0.350245	1.47799	0.537479	0.140603	0.145471	0.0994572	0.230388	0	0.0903365	0	0.0135017	12.9994	2.85954	1.09207	2.61847	0.0088324	0.057557	Gm42737			0.280498
ENSMUSG00000106864	72.1359	73.6789	67.2742	63.0966	63.4715	75.0131	69.5174	59.7978	63.2496	59.9335	51.7437	4586.38	0.184541	0.0894001	2.06421	0.0389976	0.145533	Gtf3c2	71752	general transcription factor IIIC, polypeptide 2, beta	65.3557
ENSMUSG00000106868	0.112654	0	0	0	0	0.249521	0.107037	0.136346	0.25182	0.229889	0.282279	1.37993	-1.70728	1.44381	-1.18248	0.237016		Gm19798			0.124504
ENSMUSG00000106869	0.184508	0.0911876	0.105544	0	0	0	0.0389574	0	0.0229132	0	0.0719169	2.85158	1.2417	1.67104	0.743072	0.457438		Gm42473			0.0468206
ENSMUSG00000106870	1.61143	0.698383	1.29227	1.5008	0.910236	1.20804	0.77732	0.750121	0.831251	1.04553	0.75786	52.119	0.528756	0.272529	1.94018	0.0523578	0.175402	Gm43681			1.03484
ENSMUSG00000106874	16.738	10.4388	8.97619	7.4179	7.60299	10.7395	6.18466	10.3721	6.01494	6.86822	10.5537	174.14	0.360785	0.259972	1.38778	0.165203	0.365816	Gm20186			9.26426
ENSMUSG00000106878	0.108788	0.362916	0	0.340642	0.0587392	0.441755	0.103364	0.0987497	0.121589	0.221999	0	3.87837	1.02821	1.11318	0.923671	0.355657		Gm17808	100302110	metaxin 1 pseudogene	0.168958
ENSMUSG00000106883	0.331265	0.306971	0.10659	0.0864391	0.626022	0.305719	0.314748	0.200465	0.092561	0.168999	0.124508	3.6517	0.690964	0.809683	0.853376	0.393451		Gm34091			0.242208
ENSMUSG00000106884	0.224758	0.02777	0	0.23459	0.040452	0	0.0355919	0	0.16747	0.0509615	0	2.36835	0.839404	1.6179	0.518823	0.603884		Gm20156	100504296	predicted gene, 20156	0.0710539
ENSMUSG00000106888	0.23296	0.759881	0.68962	0.291781	0.150942	0.343992	0.177076	0.0281951	0.260372	0.0792318	0.140095	15.3684	1.64645	0.629695	2.61468	0.00893116	0.0580242	Gm42848			0.28674
ENSMUSG00000106891	3.92144	1.11551	2.75833	3.71225	3.00368	2.76057	3.29268	2.649	2.14047	3.38082	2.0566	76.6496	0.0849971	0.312408	0.272071	0.785568	0.898661	Gm43460			2.79921
ENSMUSG00000106892	0	1.2026	0.347985	0.564396	0.805282	1.10113	1.15941	0.369219	1.36384	0.968381	0.506561	7.53391	-0.387288	0.824665	-0.46963	0.638619	0.812515	Gm42791			0.762619
ENSMUSG00000106894	0.0697995	0.426892	0.0336887	0.0182132	0.0565315	0.0644169	0.0331597	0.0105598	0.0195032	0.0118697	0.00874486	4.90061	2.82693	1.07682	2.62525	0.00865842	0.0568974	Gm17130			0.068489
ENSMUSG00000106895	1.45146	0.0896678	0.544871	1.83058	1.82864	0.491162	1.6664	0.841755	2.09541	0.863897	0.333386	22.5923	-0.157768	0.684383	-0.230526	0.817683	0.915933	Gm4754	208522	predicted gene 4754	1.09429
ENSMUSG00000106904	2.13422	2.01783	2.56773	1.35592	1.43626	1.07331	1.0286	1.08563	1.10625	0.925743	0.589025	56.2228	0.913754	0.303049	3.01521	0.00256805	0.0274169	Gm43029			1.39277
ENSMUSG00000106912	0.425583	0.499538	1.00421	0.259117	0.114895	0.104737	0.101091	0	0.0792768	0	0	8.28449	3.70471	1.0993	3.37008	0.000751471	0.0131433	Gm43785			0.235314
ENSMUSG00000106917	0.884967	0.328027	0.284753	1.27006	0.537559	0.571706	1.26126	0.535538	1.29819	0.376232	0.304902	15.706	-0.21222	0.583996	-0.363393	0.716311	0.859298	Gm7832			0.695746
ENSMUSG00000106918	58.7043	84.6024	75.4016	74.4097	72.323	80.1637	70.6584	76.096	65.1751	72.6018	73.1979	1148.91	0.0536703	0.0996886	0.538379	0.590315	0.779671	Mrpl33	66845	mitochondrial ribosomal protein L33	73.0303
ENSMUSG00000106925	0.189148	0	0	0.592268	0.204258	0.139649	0.898586	0.228926	0.845619	0.64331	0	2.24545	-1.52115	1.33246	-1.14161	0.253618		Gm20072			0.34016
ENSMUSG00000106926	2.94163	0.954065	1.53809	2.5586	2.77954	1.08591	3.9013	2.07682	2.60281	1.37565	1.07492	42.3951	-0.157503	0.439017	-0.358764	0.719772	0.8616	Rpl7-ps7	433912	ribosomal protein L7, pseudogene 7	2.08085
ENSMUSG00000106927	0.094574	0	0.0730338	0.157938	0.0817031	0.0139649	0.0179717	0.0686778	0.0634214	0.0514648	0.028437	3.9078	0.582304	0.942085	0.618101	0.536509		Gm43598			0.0591988
ENSMUSG00000106928	1.00371	1.4625	1.08025	0.614121	0.878324	0.907143	0.838567	1.08912	0.986423	0.83577	0.82388	69.0012	0.125045	0.24211	0.516478	0.60552	0.790483	Gm43860			0.956346
ENSMUSG00000106930	1.48832	0	0.507063	0.822406	1.7963	0.452464	0.4991	0.95364	0.782801	0.535969	0.570365	10.9017	0.315785	0.745431	0.423627	0.671838	0.834295	Gm6450	623798	ribosomal protein L9 pseudogene	0.764403
ENSMUSG00000106935	0	0	0.667189	0.120235	0.124398	0.0850497	0.109452	0.209132	0.12875	0	0	1.42306	0.96104	1.66103	0.578582	0.562871		Gm19457	100502926	predicted gene, 19457	0.131291
ENSMUSG00000106936	0	0	0.281702	0	0.0945422	0.129275	0.4991	0.10596	0.1957	0.119104	0.175497	2.07558	-1.27365	1.2267	-1.03827	0.299143		Gm7554	665247	predicted gene 7554	0.145535
ENSMUSG00000106940	0.572569	0.838314	0.515854	0.134464	0.123661	0.0634098	0.149606	0.0606358	0.191983	0.0584208	0.0502142	21.8793	1.917	0.707877	2.70809	0.00676717	0.0484129	Gm42930			0.25083
ENSMUSG00000106943	14.9444	7.64915	11.1268	17.0326	16.9142	16.2241	14.6255	16.6304	14.6363	20.7325	13.875	350.716	-0.207698	0.216128	-0.960996	0.336554	0.563793	Dancr	70036	differentiation antagonizing non-protein coding RNA	14.9446
ENSMUSG00000106945	4.52666	2.58134	7.17059	8.35905	10.1525	6.94121	10.9178	6.11076	6.22683	5.21081	3.48999	23.3689	0.0598956	0.439697	0.13622	0.891647	0.953361	Gm42961			6.51706
ENSMUSG00000106946	0.393547	0.863088	0.411548	0	0.159369	0.0242132	0.0934811	0.00992312	0.128291	0.0334622	0.0493057	14.9951	2.33692	1.00302	2.32989	0.0198119	0.0951947	Gm42856			0.19693
ENSMUSG00000106948	0.048561	0.00899993	0.125002	0	0.01311	0.00896324	0.0346048	0.0146933	0.0135688	0	0.012168	2.61487	1.24915	1.27462	0.980024	0.327074		Gm42785			0.0254247
ENSMUSG00000106951	3.42412	4.69572	5.11127	4.12982	3.09686	3.39374	4.37359	2.94125	4.49017	3.44496	3.66781	368.711	0.0777471	0.17377	0.447413	0.654577	0.823037	5930430L01Rik	319982	RIKEN cDNA 5930430L01 gene	3.88812
ENSMUSG00000106959	1.08872	0.693055	0.327467	0.296439	0.204468	0.14853	0.157414	0.0787743	0.251302	0.0321986	0.0711657	32.1281	1.99546	0.627479	3.18012	0.00147214	0.0195656	Gm42548			0.304503
ENSMUSG00000106962	0.443308	1.52368	0.739143	0.715084	0.30464	0.10414	0.612661	0.231686	0.563035	0.16448	0.212062	31.6237	0.860624	0.615693	1.39781	0.162169	0.361275	Gm43633			0.510357
ENSMUSG00000106965	0.520335	0	0.260441	0.241377	0	0	0	0.0699736	0.064618	0.0786537	0.115894	2.653	1.32802	1.45801	0.910847	0.362376		Gm18290	100416843	syndecan binding protein pseudogene	0.122845
ENSMUSG00000106967	0	0	0	0.228446	0.118178	0	0	0.331125	0	0.372201	0	1.08903	-1.41774	2.46652	-0.574793	0.565431		Gm42477			0.09545
ENSMUSG00000106969	0	0.894716	0	0	0.325829	0	0.0955608	0.121726	0	0	0	1.62273	2.19432	2.42065	0.906498	0.364672		Gm42882			0.130712
ENSMUSG00000106978	1.88293	0.782705	1.44736	2.30501	1.06864	1.71493	1.52815	1.59509	1.59944	1.85131	1.67368	76.1337	-0.116282	0.275915	-0.421443	0.673432	0.835263	N4bp2os			1.5863
ENSMUSG00000106980	0.423622	2.82639	0.954151	0.663231	0.457462	0	0.20125	0.128177	1.18367	0.144078	0.318442	3.9123	1.25921	1.09129	1.15387	0.248554		Gm43690			0.66368
ENSMUSG00000106981	1.16926	0.598509	1.16452	0.929835	0.841775	0.534406	0.661285	0.606494	1.08904	0.852162	0.809188	37.7409	0.125088	0.313032	0.399603	0.689449	0.843942	Gm45495			0.841497
ENSMUSG00000106988	0.0820035	0.212771	0.422176	0.770318	0.664157	0.968701	1.20768	0.322559	0.595743	0.306792	0.493145	16.7378	-0.157152	0.623611	-0.252003	0.801039	0.907304	Tsg101-ps	22089	tumor susceptibility gene 101, pseudogene	0.54964
ENSMUSG00000106990	5.30861	3.95361	3.4636	3.94129	3.17746	3.27671	2.95879	1.72125	2.31575	2.46016	2.21799	322.148	0.725346	0.178707	4.05887	4.93116e-05	0.00251382	Gm42547			3.1632
ENSMUSG00000106992	0.206641	0.4158	0.0189972	0.0924349	0	0	0.0280483	0	0	0	0	2.92968	4.35678	1.88479	2.31155	0.0208024		Gm43167			0.0692657
ENSMUSG00000106993	0.035644	0.16515	0.0229381	0.0651058	0.0192457	0.00657906	0.0254001	0	0.0199191	0	0.013397	4.75611	2.24224	1.13028	1.98379	0.0472792	0.164351	Gm43417			0.0339435
ENSMUSG00000106994	0.234585	0.313029	0.261669	0.0652925	0.0506648	0.242474	0.237748	0.302846	0.174792	0.329776	0.133235	17.0282	-0.256983	0.528608	-0.486151	0.62686	0.804118	Gm10829			0.213283
ENSMUSG00000107000	3.51414	3.65848	4.26168	2.14511	1.78098	2.42592	2.72418	1.58918	2.26868	1.50154	0.94094	239.883	0.723559	0.300747	2.40588	0.0161337	0.0834032	Gm43481			2.43735
ENSMUSG00000107002	13.4004	19.258	15.6581	18.5228	20.8707	25.0622	23.087	29.6675	23.5881	25.1955	26.961	831.786	-0.452022	0.15567	-2.90371	0.00368771	0.033801	Ncbp2as2	106264	RIKEN cDNA 0610012G03 gene	21.9337
ENSMUSG00000107005	0	0.0866465	0.075216	0	0.0315541	0	0.027763	0.0353649	0.0326582	0	0.0146433	1.18033	0.622595	1.59649	0.389978	0.696553		9030607J07Rik			0.0276224
ENSMUSG00000107008	4.66208	0	0.158296	0.0183386	0	0	0.142252	0.0106325	0	0	0	14.1249	5.84605	2.65324	2.20336			Gm2762	100040421	predicted gene 2762	0.453781
ENSMUSG00000107009	0.254972	0.10081	0.120328	0.0532253	0.128492	0	0.0646025	0	0	0.0115624	0.017037	5.01515	2.59603	1.17566	2.20815	0.0272337	0.11594	6720475M21Rik			0.0682753
ENSMUSG00000107015	0	0	0.20329	0	0.255849	0	0.22511	0.0477912	0	0	0.0395773	1.10903	0.312586	2.12472	0.147119	0.883038		2900076G11Rik			0.070147
ENSMUSG00000107017	0	0.0165006	0	0.162623	0.0240361	0.213633	0.0422966	0.0942865	0.0746315	0.0454211	0.0223089	3.54802	0.323868	1.1907	0.271999	0.785623		Gm43196			0.0632488
ENSMUSG00000107019	0.517956	0.267114	0.260861	0.28206	0.19455	0.199519	0.299558	0.204418	0.151018	0.0919104	0.214427	13.5253	0.574139	0.468323	1.22595	0.220219	0.436629	Gm43682			0.243945
ENSMUSG00000107023	31.7339	31.0599	38.6236	43.9721	43.2471	40.2685	47.6049	40.2017	48.9691	35.032	45.1797	7339.29	-0.185815	0.126568	-1.4681	0.142077	0.3328	Gm42715			40.5357
ENSMUSG00000107026	0.245136	0.181727	1.02539	0.767579	1.05887	1.99084	1.04811	1.8543	1.23291	1.25059	1.78129	11.5175	-0.705866	0.608095	-1.16078	0.24573	0.465152	Gm7504			1.13061
ENSMUSG00000107035	1.82232	1.7262	0.586362	1.26803	3.06117	1.15857	2.21242	2.11366	2.37621	1.10185	1.67427	42.8315	-0.247272	0.404117	-0.611882	0.540616	0.743671	Ybx1-ps2			1.73646
ENSMUSG00000107040	0	0.325286	0	2.51891	1.30306	1.37683	1.98032	2.12426	2.5747	0.820796	2.58376	16.1503	-1.14316	0.921323	-1.24078	0.214687	0.430418	Gm43791			1.4189
ENSMUSG00000107041	1.87075	2.64568	2.90786	1.44191	1.05672	1.52994	1.23056	0.418001	0.804185	0.450277	0.764433	59.633	1.40058	0.37203	3.7647	0.000166747	0.00576047	Gm42735			1.37457
ENSMUSG00000107043	0.35932	0.510551	0.443199	0.0625064	0.0646705	0	0.199152	0.090601	0	0.061104	0.0450175	6.96034	1.61345	1.06498	1.51501	0.12977	0.314639	Gm42849			0.16692
ENSMUSG00000107048	0.132688	0.334442	0.563566	0.0553969	0	0	0	0	0.296601	0.0180513	0.0398972	6.16204	1.40639	1.52944	0.919545	0.357811	0.584913	Gm43807			0.130968
ENSMUSG00000107049	0.300608	0	0.135416	0.219631	0.0649243	0.221941	0.114248	0.109148	0.201588	0.0408958	0.0753236	5.60249	0.565552	0.839258	0.673872	0.500393	0.712485	Gm43771			0.134884
ENSMUSG00000107050	1.00708	0.895892	0.933245	0.168181	0.43501	0.178448	0.382746	0.0609433	0.450231	0.0274013	0.0807501	26.0358	1.62902	0.743531	2.19093	0.0284571	0.119136	C030017G13Rik			0.419993
ENSMUSG00000107054	0.689808	0.269145	0.677553	0.378939	0.235235	0.348462	0.206973	0.0659111	0.365199	0	0.109166	10.4624	1.61718	0.727537	2.22281	0.0262283	0.113263	C730045M19Rik			0.304217
ENSMUSG00000107061	0.44118	1.39744	4.43938	3.60012	1.99232	3.76066	0.876474	0.825212	1.21032	1.30952	5.94944	73.023	0.351699	0.621044	0.566303	0.571188	0.765581	Gm19590			2.34564
ENSMUSG00000107062	0	0	0	0	0.211211	1.29963	0	0.236719	0.218601	0.798252	0	1.60432	0.0176614	2.11347	0.00835658	0.993332		Gm43580			0.25131
ENSMUSG00000107065	0.41315	0	0.465283	0.431224	0.78077	0	0.196275	0.312523	1.03897	0	0	3.99822	0.196715	1.45408	0.135285	0.892387		Gm43155			0.330745
ENSMUSG00000107066	1.59179	0.540853	1.36583	1.3153	1.14597	0.48968	1.44941	1.20409	0.444774	0.225576	0.498571	17.5793	0.48988	0.564391	0.86798	0.385405	0.61247	Gm4482			0.933803
ENSMUSG00000107068	29.4521	11.8399	22.4454	25.527	16.2735	60.1447	34.4273	39.5863	19.2023	28.3348	34.2792	801.204	-0.17436	0.342225	-0.509489	0.610409	0.793304	Gm42742	67278	PAXIP1 associated glutamate rich protein 1A	29.2284
ENSMUSG00000107071	0	2.09685	0	2.21417	1.27268	1.10216	2.83677	1.71166	3.77601	2.24466	1.92934	27.7155	-1.16573	0.862604	-1.3514	0.176566	0.38123	Gm42420			1.74403
ENSMUSG00000107075	0	0	0.144994	0.274359	0.0405512	0.221796	0.0713583	0.0681728	0.12591	0	0	2.86297	1.16146	1.46127	0.79483	0.426713		Gm43068			0.0861038
ENSMUSG00000107076	2.12907	0.46422	1.28953	2.74509	1.75818	1.84931	1.42794	1.21262	3.63939	0.596333	0.753154	16.1915	0.186137	0.589875	0.315553	0.752342	0.879289	Gm43480			1.62408
ENSMUSG00000107079	0.539471	0.159971	0.0694335	0	0.815593	0	0	0.326461	0.12059	0.366958	0.0540703	2.58017	0.550409	1.36405	0.40351	0.686573		Gm35648			0.222959
ENSMUSG00000107082	0.406752	0	0.0872528	0.141515	0.146415	0	0	0.246146	0.606151	0.27668	0.0679468	1.65667	-0.902753	1.37982	-0.654255	0.512947		Gm36378			0.179896
ENSMUSG00000107083	1.13541	0.529967	0.757734	0.416972	0.340585	0.232856	0.219755	0.0254479	0.352502	0.0429069	0.0632222	22.2274	2.08235	0.677369	3.07417	0.00211089	0.0241945	Gm43313			0.374305
ENSMUSG00000107085	1.85977	6.49962	1.3678	0.277305	0	0	0.757305	0.160777	1.18778	0	0.133144	5.23085	1.97553	1.40714	1.40393	0.160338	0.359062	Gm42883			1.11305
ENSMUSG00000107086	1.43634	0.574657	0.806958	0.571115	0.787851	1.12779	0.606545	1.21413	0.458673	1.50431	0.834067	49.4003	-0.0752785	0.382851	-0.196626	0.84412	0.930462	Gm43808			0.90204
ENSMUSG00000107092	0.137717	0.484945	0.553908	0.287483	0.408975	0	0.457976	0.187514	0.269363	0.327871	0.276062	11.1824	0.0516628	0.713688	0.0723884	0.942293	0.973624	Gm7993			0.308347
ENSMUSG00000107094	0.470739	0.153548	0.205997	0.0589599	0.0203337	0.152922	0.178907	0.0341841	0.126271	0.0512329	0.066054	9.15775	0.997447	0.769788	1.29574	0.195064	0.406274	Gm43294			0.138104
ENSMUSG00000107096	1.34231	0.875684	0.833285	1.19586	1.09549	1.52774	1.11992	0.991942	1.08325	1.85339	0.988641	71.6475	-0.0776933	0.260021	-0.298796	0.765096	0.886767	Gm43597			1.17341
ENSMUSG00000107102	1.1147	2.34137	1.2434	0.814428	0.40125	0.685829	0.529563	0.202369	0.498348	0.227473	0.111725	24.9596	1.86333	0.556102	3.35069	0.000806108	0.0136411	Gm42726			0.742769
ENSMUSG00000107103	0.287407	0	0.128046	0	0.0477486	0.0163227	0.210059	0	0.0988386	0	0.033238	4.21859	0.248389	1.54069	0.16122	0.87192	0.944382	Gm43164			0.0746964
ENSMUSG00000107105	0.406153	0.301094	0.479184	0.0706535	0.0730996	0	0	0	0.226972	0	0.10177	2.78174	1.83582	1.45583	1.26101	0.207304		Gm15820			0.150811
ENSMUSG00000107109	0.723227	0.663133	0.404181	0.258244	0.0822106	0	0.05425	0.0115174	0.0425436	0	0.00953787	13.4121	4.02922	1.09452	3.68126	0.00023208	0.00671477	Gm42571			0.20444
ENSMUSG00000107115	0.407525	0.712118	0.861697	0.091147	0.0628684	0.064474	0.22126	0	0.260273	0.0396008	0.0437631	10.7809	1.76388	1.00556	1.75412	0.0794094	0.230274	Gm43052			0.251339
ENSMUSG00000107116	0.454895	1.11492	0.681069	0.145345	0.180453	0.0685413	0.0705656	0.0617975	0.259399	0.00631486	0.0790906	38.1769	2.23584	0.780146	2.86592	0.004158	0.0362481	Gm43274			0.283853
ENSMUSG00000107118	1.28134	1.39931	1.50731	0.805314	0.669532	0.162757	0.549818	0.0917145	0.431174	0.0374878	0.20714	58.8466	1.90093	0.637842	2.98026	0.00288006	0.0293182	Gm42986			0.649354
ENSMUSG00000107120	2.05958	1.80675	2.65082	1.97054	1.33446	1.67266	1.43505	0.955539	1.91827	0.770531	0.791309	57.4234	0.737188	0.308984	2.38584	0.0170401	0.0862492	Gm43059			1.57868
ENSMUSG00000107121	1.27852	0.284343	1.89238	2.40202	2.20905	1.46311	2.24734	3.05611	1.78621	2.86993	3.13954	40.1797	-0.736859	0.432414	-1.70406	0.08837	0.245924	1110006O24Rik	66123	RIKEN cDNA 1110006O24 gene	2.05714
ENSMUSG00000107128	0.437743	0.730152	0.422553	0.342669	0	0	0.103979	0	0.366938	0	0.219371	2.72104	1.28058	1.41279	0.906419	0.364714		Gm42867			0.238491
ENSMUSG00000107133	0.494669	0.0611188	0.185696	0.0860515	0.0445154	0	0.0391671	0	0.0921459	0	0.0206583	2.81971	2.40391	1.40061	1.71633	0.0861011		Gm42787			0.0930929
ENSMUSG00000107134	0	0.222506	0.0614577	0	0	0	0	0	0	0	0	2.36257	4.68094	3.05192	1.53377	0.125086		Gm42528			0.0258149
ENSMUSG00000107136	0.991214	1.9323	1.39388	0.306541	0.237866	0.352358	0.27905	0.0444321	0.164126	0.0249719	0	17.7065	3.18281	0.88133	3.61137	0.000304587	0.00773737	Gm42466			0.520613
ENSMUSG00000107140	0.498051	0.316474	0	0	0	0	0	0	0	0	0	1.29944	3.81112	3.06367	1.24397	0.21351		Gm43811			0.0740477
ENSMUSG00000107142	0.384666	0.0458597	0	0.0322838	0.066803	0.0914685	0.0587769	0	0.138467	0	0.0510871	1.99024	1.29275	1.42719	0.9058	0.365042		4930566F21Rik			0.0790375
ENSMUSG00000107143	0.609018	0.557715	0.622467	0.486094	0.618982	0.409968	0.578653	0.509463	0.58058	0.645767	0.44883	38.4494	0.00250141	0.244457	0.0102325	0.991836	0.996866	Gm6598			0.551594
ENSMUSG00000107145	0.881482	4.57428	0.486225	1.97152	4.21554	0	1.79471	1.52408	2.25189	1.28486	1.07281	18.0796	0.352634	0.811754	0.43441	0.663991	0.829307	Gm43442			1.8234
ENSMUSG00000107149	0.524292	0	0.449866	0.182409	0.37745	0	0.332101	0	0.195328	0	0	1.3389	1.4104	1.80271	0.782377	0.433993		Gm30708	115490103	ATP synthase subunit g, mitochondrial pseudogene	0.187404
ENSMUSG00000107152	0	0	0.148917	0	0.0312364	0	0	0.0350088	0	0	0	0.844328	1.76302	3.07874	0.572645	0.566885		Gm43152			0.0195602
ENSMUSG00000107154	0	0.143468	0.249084	0	0.104494	0.214325	0.183879	0	0.10815	0.0658208	0	1.25424	0.887751	1.56807	0.566142	0.571297		Gm7041			0.0972019
ENSMUSG00000107158	0.825682	0.952161	0.944629	0.414942	0.429308	0.0451561	0.116224	0.018506	0.273434	0	0.045976	15.0921	2.82789	0.894434	3.16166	0.00156875	0.020181	Gm42728			0.369638
ENSMUSG00000107161	0.695092	0.966174	0.838715	0.7255	0.844446	1.53958	0.990653	0.788691	0.485551	1.00473	0.435425	12.1685	0.351836	0.458572	0.767242	0.442937	0.664679	Gm43850			0.846778
ENSMUSG00000107165	1.21994	2.04815	2.30903	0.936255	0.736189	0.662272	0.818197	0.34741	0.761948	0.195253	0.395587	32.9962	1.42411	0.49018	2.90527	0.00366934	0.0336915	Gm43747			0.948203
ENSMUSG00000107167	0.114265	0.317655	0	0	0	0.0210906	0	0	0	0	0	1.80005	4.28734	2.66308	1.60992	0.107416		B3galt9	102637973	beta-1,3-galactosyltransferase 9	0.0411827
ENSMUSG00000107168	0.0917058	0	0.129835	0.0957177	0.0198063	0.135414	0.0174267	0	0.0204993	0.012476	0.0183831	3.34974	2.57422	1.16482	2.20997	0.0271071		Gm42507			0.0492058
ENSMUSG00000107171	1.17358	0.562949	0.86186	0.417914	0.462203	0.407748	0.41979	0.0835521	0.339492	0.0939167	0.138384	40.7885	1.62529	0.501134	3.24322	0.00118187	0.0171208	Gm42572			0.451035
ENSMUSG00000107173	0.133458	0.197873	0	0.0557186	0.0864715	0	0.0507216	0	0	0.0181561	0	2.3066	2.57489	1.6988	1.51571	0.129592		Gm43266			0.049309
ENSMUSG00000107176	1433.33	1246.7	1454.1	1423.82	1482.67	1576.88	1440.68	1737.74	1434.69	1698.84	1740.67	15396.8	-0.165456	0.0858567	-1.92711	0.0539655	0.178973	Gm9794	100042008	predicted pseudogene 9794	1515.46
ENSMUSG00000107178	0.402277	0.639043	0.221896	0.215936	0.049647	0.118802	0.174729	0.0834644	0.166999	0.148545	0.103679	22.9614	1.03736	0.58191	1.78269	0.0746374	0.221109	Gm42531			0.211365
ENSMUSG00000107182	0.217997	0.586892	0.280577	0.167656	0.210631	0.33884	0.174423	0.0833185	0.166707	0.0624361	0.109247	23.7308	1.37556	0.456868	3.01086	0.00260508	0.0275257	Gm43268			0.218066
ENSMUSG00000107191	3.90941	2.35645	5.61948	3.20333	3.51151	6.39312	5.10308	5.99184	2.81766	5.29365	3.09439	146.929	-0.0972906	0.301765	-0.322406	0.747145	0.876025	Gm43579			4.29945
ENSMUSG00000107194	0	0	0.0543726	0	0.0912401	0.12476	0.240834	0.153389	0	0.0574722	0.296393	1.36825	-1.73	1.48244	-1.167	0.243211		Gm43173			0.0925874
ENSMUSG00000107195	0.738785	0	0.135838	0.330473	0.113972	0.155843	0.100278	0.15967	0.412858	0.215372	0.449572	6.05001	-0.148991	0.888558	-0.167677	0.866837	0.942019	4930589O11Rik			0.255696
ENSMUSG00000107197	0.399347	0	0.428322	0.119091	0.0821425	0.0140401	0.0542051	0.0115079	0	0	0.00952998	6.67438	3.58322	1.3409	2.67225	0.00753441	0.0521491	Gm43312			0.101653
ENSMUSG00000107200	2.16237	3.80254	2.00643	1.52214	1.52054	1.5965	1.33785	0.912949	0.955484	1.47089	0.579629	40.3298	1.01487	0.367987	2.75789	0.00581751	0.0442249	Gm43039			1.6243
ENSMUSG00000107201	2.03868	3.69438	1.66976	1.41858	1.08965	1.30752	1.64354	1.30848	1.15079	1.20465	1.01135	96.6673	0.571262	0.322186	1.77308	0.0762149	0.223937	5930420M18Rik			1.59431
ENSMUSG00000107203	0	0.60846	0	0	0.340897	0	0.059988	0.0764135	0.14113	0.128839	0.0949202	2.60804	0.665852	1.52172	0.437567	0.6617		Gm7542	665213	prohibitin pseudogene	0.131877
ENSMUSG00000107205	0.476556	0.328921	0.729685	0.205822	0.0709827	0.181989	0.187363	0.0994441	0.1102	0.067068	0.0411762	17.263	1.75963	0.63305	2.77961	0.00544245	0.0423824	Gm42576			0.227201
ENSMUSG00000107206	0.246734	0.182911	0.544393	0.0367896	0.11419	0.0780709	0.100471	0	0.0787904	0.0239761	0.0176641	4.58569	2.33582	1.03252	2.26226	0.0236816	0.106267	Gm42736			0.129454
ENSMUSG00000107211	1.39735	0.443958	0.738664	0.572976	1.94012	0.442147	0.995762	0.604007	2.008	0.373413	0.700272	23.2375	-0.0123797	0.564208	-0.0219417	0.982494	0.992766	Gm5864			0.928788
ENSMUSG00000107212	0.430711	0.0912283	0.395966	0.321109	0.265781	0.136284	0.467698	0.260645	0.0687702	0.125562	0.154176	5.01395	0.342262	0.740232	0.462371	0.643815	0.815834	Gm5302	384358	ribosomal protein L7A pseudogene	0.247085
ENSMUSG00000107215	1.34225	1.84219	0.618655	1.11699	0.705149	2.37035	0.551492	0.878122	0.608185	0.801979	0.490858	70.8781	1.00077	0.375714	2.66365	0.00772977	0.0531428	Gm43197			1.02966
ENSMUSG00000107216	1.22841	0	0	0.534228	0.773814	0.604629	0.778107	0.495581	0.915302	0.417793	0.256503	6.65785	-0.133285	0.96392	-0.138274	0.890024	0.953181	2210412B16Rik			0.545852
ENSMUSG00000107222	0.829656	1.2301	0.854258	0	0	0	0	0	0	0	0	1.99339	4.43613	2.49529	1.7778	0.0754365		Gm43198			0.26491
ENSMUSG00000107225	0.111832	0.0118435	0.154216	0.200099	0.0517567	0.0353856	0.0455383	0	0.0714235	0	0	4.84624	2.1455	1.23596	1.7359	0.0825808	0.236063	Gm43637			0.0620086
ENSMUSG00000107227	0.593837	0.684801	0.619938	0.385663	0.0997538	0.126659	0.225691	0.0718721	0.250736	0.0538585	0.0859723	27.5143	1.6418	0.618299	2.65535	0.00792263	0.0539547	Gm42559			0.290798
ENSMUSG00000107230	0.27197	0.564536	1.12014	0.567736	0.293696	0.441755	0.465138	0.362082	0.182383	0.554998	0.436146	10.9777	0.446962	0.537741	0.831185	0.405869	0.631172	Gm19265			0.478235
ENSMUSG00000107252	0.405317	0.600948	0.124542	0.100997	0	0.285767	0	0.0585568	0.181204	0	0.0406243	2.30676	2.29031	1.32085	1.73396	0.0829254		Litafd	436336	predicted gene 5767	0.163451
ENSMUSG00000107253	1.54189	3.97346	1.84276	0.536447	0.634308	0	0.27905	1.15523	1.06682	0.849046	2.39171	22.0618	0.304424	0.8502	0.358061	0.720297	0.861802	Gm43634			1.29734
ENSMUSG00000107254	1.91423	1.11613	2.73364	3.34491	2.16005	2.90598	2.19685	2.64218	3.17315	3.4308	2.45753	296.334	-0.234837	0.253032	-0.928091	0.35336	0.579925	Gm43769			2.55231
ENSMUSG00000107256	0	0	0.093841	0.0152201	0.015747	0	0.0138551	0	0.032596	0.0198381	0	1.48752	0.742195	1.87137	0.396606	0.691658		Gm13821			0.0173725
ENSMUSG00000107257	2.02152	1.18312	2.05408	0.999452	3.33195	1.17829	3.336	2.6398	0.951321	1.51982	1.33298	21.922	-0.132087	0.4706	-0.280677	0.778958	0.895016	Gm43028			1.86803
ENSMUSG00000107259	0.0545231	0.161679	0	0.227633	0.0588786	0.0805096	0.0518046	0.0329947	0.0609387	0	0	1.51758	1.89708	1.45521	1.30364	0.192355		Gm5298			0.0662692
ENSMUSG00000107261	0	0.209041	0.181464	0.735793	0.304507	0.208189	0.267922	0.341282	0.315162	0.86314	0.141313	2.87237	-0.53114	0.957257	-0.554856	0.578993		Trmt112-ps1			0.324347
ENSMUSG00000107263	0.55682	0.375262	0.097727	0.264172	0.191323	0.0186866	0.0721442	0.0459491	0.0565764	0	0.0761034	7.86964	2.32027	0.894435	2.59412	0.00948332	0.0600891	Gm42471			0.159524
ENSMUSG00000107271	0	0	0	0	0.0122132	0.0334004	0	0.127765	0	0.41502	0.0383899	1.78671	-3.20815	1.96847	-1.62977	0.10315		BC028471			0.0569808
ENSMUSG00000107272	0	0.168265	0.0730338	0.236907	0	0.335159	0.323491	0.137356	0.380528	0	0.113748	1.76959	-0.4068	1.28335	-0.316984	0.751256		Gm34583			0.160772
ENSMUSG00000107276	0.194405	0	0	0.144936	0.209935	0.164035	0.052775	0.100838	0.1552	0	0.0835068	4.51886	0.596576	1.17795	0.506454	0.612538	0.794222	Gm42858			0.100512
ENSMUSG00000107277	0.0194059	0	0.0374651	0	0.0104781	0.0214913	0	0.0117435	0.0108447	0.0132003	0.00486256	1.51483	0.887568	1.34951	0.657696	0.510734		Gm10461			0.011772
ENSMUSG00000107278	0.63639	0.770246	0.459686	0.528673	0.546977	0.32602	0.50594	0.369393	0.435473	0.273866	0.429568	46.1656	0.440112	0.288785	1.52401	0.127506	0.310891	Gm42600			0.480203
ENSMUSG00000107283	9.04052	14.0266	17.6536	16.4021	13.0801	15.3093	11.6596	12.7204	13.2182	11.7689	12.2951	419.893	0.210095	0.160837	1.30626	0.191464	0.401343	Mpv17	17527	MpV17 mitochondrial inner membrane protein	13.3795
ENSMUSG00000107286	0.698761	1.12236	1.14917	0.48622	0.293448	0	0.0553268	0.011746	0.347104	0	0.00972718	24.4085	2.93962	1.14961	2.55707	0.0105558	0.064453	Gm43788			0.379442
ENSMUSG00000107292	0	0.0724973	0.503467	0.61243	1.47848	2.31046	1.02209	1.83457	0.437203	2.72736	1.32323	14.3018	-0.830706	0.873445	-0.951068	0.34157	0.568014	Gm42733			1.12016
ENSMUSG00000107304	0.0274734	0.0916509	0.10608	0.0286753	0.133506	0.0912771	0.0130518	0.0665021	0.0767653	0.0560637	0.0688403	6.27907	0.503486	0.667602	0.75417	0.450747	0.670818	Gm43775			0.0690806
ENSMUSG00000107306	0.130824	0	0.065481	0.0910317	0.0470917	0.0107321	0.0276226	0.0263895	0.0649859	0.0395507	0.0145692	4.04712	0.752891	0.960591	0.783778	0.43317	0.655543	Gm42577			0.0471162
ENSMUSG00000107310	0	0	0.0395702	0.0641789	0	0	0	0.0279075	0	0	0.0154073	0.804033	0.820769	2.49259	0.329283	0.741942		Gm7452	665024	predicted pseudogene 7452	0.0133694
ENSMUSG00000107313	1.06246	0.582165	0.683729	0.482148	0.548725	0.238737	0.307235	0.39136	0.361406	0.377064	0.578743	13.7943	0.545313	0.467075	1.16751	0.243006	0.462105	Gm43332			0.510343
ENSMUSG00000107317	0.0329799	0	0.148566	0.0458969	0.130586	0.178562	0.0731162	0.0731786	0.086008	0.134601	0.0661104	10.0114	0.0555754	0.766447	0.0725105	0.942196	0.973624	Gm19719			0.0881459
ENSMUSG00000107319	0.221865	0	0.571109	0.192975	0.279519	0.436812	0.316204	0.469915	0.123986	0.176069	0.240902	9.29913	0.0956584	0.753682	0.126921	0.899003	0.956676	Gm42670			0.275396
ENSMUSG00000107320	0.951642	1.38157	1.10149	0.834625	0.520967	0.400094	0.527446	0.167967	0.457947	0.125869	0.317938	116.582	1.44888	0.415454	3.48747	0.000487616	0.0102619	Gm42549			0.61705
ENSMUSG00000107325	0	0	0	0.0443927	0	0.11514	0.0134705	0.0171589	0	0.0096437	0	1.59971	1.72013	2.10279	0.818024	0.413343		Gm43425			0.0181641
ENSMUSG00000107327	4.75181	6.14865	5.28191	3.42669	8.30354	3.95481	6.07458	6.32623	4.63501	4.34887	7.0141	79.1783	-0.104483	0.265448	-0.393608	0.69387	0.846336	Gm7478			5.47874
ENSMUSG00000107331	4.32404	1.8699	3.09185	1.96408	2.4212	3.01511	1.74989	2.44709	2.19268	3.1047	1.4647	78.376	0.343512	0.291827	1.17711	0.239151	0.458309	Gm42732			2.51321
ENSMUSG00000107333	1.55149	1.43771	1.49766	1.41694	0.837715	2.14777	1.47414	0.938886	1.5173	0.791515	0.874707	8.47837	0.461708	0.49818	0.92679	0.354035	0.580593	Gm43008			1.31689
ENSMUSG00000107335	0.185897	0.287106	0	0.129353	0	0.297373	0.088314	0.196867	0.277028	0.210751	0.100924	12.9956	-0.211841	0.920407	-0.230161	0.817967	0.91604	Gm43372			0.161237
ENSMUSG00000107336	2.42677	1.43923	0.343575	1.67173	1.41514	2.86672	1.66015	1.87976	1.84438	2.44308	1.65397	45.9422	-0.167196	0.430125	-0.388715	0.697487	0.848728	Gm43461			1.78586
ENSMUSG00000107340	1.15351	1.64449	0.399712	0.83352	0.766558	1.96534	0.252922	0.429568	0.991725	0.905353	0.62254	12.7479	0.829989	0.560796	1.48002	0.138868	0.327567	Gm42789			0.90593
ENSMUSG00000107350	0	1.42369	0	0	0	0	0	0	0	0	0	1.26221	3.77979	3.06424	1.23352	0.217383		Gm19610			0.129427
ENSMUSG00000107354	0.180601	0	0	0.659756	0.097514	0.333348	0.0857982	0.0546454	0.100926	0.122848	0.0905067	2.16953	1.19907	1.26478	0.948046	0.343106		Gm43040			0.156904
ENSMUSG00000107355	0.339977	1.00876	0.417631	0.579548	0.266495	0.373859	0.205167	0.175118	0.679108	0.248311	0.123672	13.5688	0.847578	0.587405	1.44292	0.149043	0.342529	AI839979			0.401604
ENSMUSG00000107358	0.205848	0.719407	0.0946215	0	0.127024	0	0	0	0	0	0	4.42696	5.58456	1.92361	2.90317	0.00369407	0.033801	Gm43168			0.104264
ENSMUSG00000107359	0.12662	0.187734	0.162968	0.132159	0.273469	0	0.240613	0.076624	0.566075	0.0861291	0.126909	1.77435	-0.504526	1.12424	-0.448769	0.653598		Gm43295			0.179936
ENSMUSG00000107362	3.37368	2.92118	2.01476	1.09863	0.961799	0.438383	0.794956	0.0816633	0.6938	0.0367174	0.243459	53.2397	2.30962	0.69964	3.30115	0.000962894	0.0152526	Gm40309			1.15082
ENSMUSG00000107364	0.262246	0.246254	0.506292	0.0547437	0.132158	0	0.182725	0.0317396	0.078161	0.0118923	0.00876149	9.83594	1.72923	1.0392	1.664	0.0961116	0.259202	Gm43051			0.137725
ENSMUSG00000107368	2.23888	0	0.847527	0.274921	0.995537	0.291703	0.750796	0.318791	0.294392	0.716673	0.264	6.02731	0.717888	0.916713	0.783111	0.433562	0.655803	1700018A23Rik			0.635748
ENSMUSG00000107370	0.510927	0	0.539229	0.0639934	0.132418	0.0603554	0.135927	0.04947	0.159893	0.0278033	0.0614512	9.6722	1.36033	0.973815	1.3969	0.162442	0.361635	Gm43588			0.158315
ENSMUSG00000107374	0.0880517	0.130551	0.014166	0.0459518	0.0475428	0.0325046	0.209154	0.0932479	0.0246031	0.074868	0.121348	4.54793	-0.819957	0.806807	-1.0163	0.309487	0.536566	Gm43172			0.0801807
ENSMUSG00000107379	0	5.0214	0	0	0	0	0	0	0	0	0	4.71225	5.67381	3.04482	1.86343			Gm43126			0.45649
ENSMUSG00000107383	223.381	207.368	217.917	217.199	246.407	252.398	177.252	238.478	231.668	230.46	204.509	7813.75	0.0712208	0.094999	0.7497	0.453435	0.672866	Gm4366	100043330	eukaryotic translation elongation factor 1 gamma pseudogene	222.458
ENSMUSG00000107388	0.482924	1.07402	0.201091	0.2372	0.122706	0.0838932	0.188936	0	0.15875	0.115939	0.0427082	10.8212	1.91214	0.88553	2.15931	0.0308258	0.125179	Gm42788	105242579	predicted gene 42788	0.246197
ENSMUSG00000107389	0.602135	0.446381	0.129165	0	1.30047	0.889122	0.572113	0.728764	0.672987	0.955694	0.80468	4.01612	-0.444722	0.824454	-0.539415	0.589601		Gm43124			0.645592
ENSMUSG00000107395	0.135584	1.10564	0.436264	0	0	0	0.128824	0.0820487	0.151538	0	0.0679468	1.76465	1.7877	1.64587	1.08618	0.277401		Gm44331			0.191622
ENSMUSG00000107402	0.844218	0.61591	1.35389	0.811217	0.694595	0.831057	0.776661	0.762263	0.86867	0.957088	1.22221	82.485	-0.0951077	0.252599	-0.376516	0.706533	0.854029	4732416N19Rik			0.885253
ENSMUSG00000107406	0.467103	0	0	0.0975075	0.100883	0	0.0887627	0.113067	0	0.127093	0.046817	1.26513	0.476959	1.64467	0.290002	0.771814		1700040L08Rik			0.0946576
ENSMUSG00000107411	0.137584	0.262274	0.183404	0.0512868	0.0318375	0.00725568	0.0746996	0.0237883	0.0659029	0.00668481	0.0147748	9.92728	1.6563	0.8956	1.84937	0.0644042	0.200616	Gm19040			0.0781357
ENSMUSG00000107420	1.06556	1.31299	1.39924	0.631233	0.52869	0.26578	0.46517	0.121993	0.354063	0.0195895	0.115458	49.5025	2.03821	0.628036	3.24538	0.00117294	0.0170422	Gm43910			0.570888
ENSMUSG00000107428	0.0343648	0	0.132689	0.179341	0.14844	0.0380577	0.130606	0.0415918	0.172838	0.0818146	0.120552	7.13652	-0.301194	0.817369	-0.368492	0.712506	0.857366	Gm44154			0.0982086
ENSMUSG00000107430	0	0	0	0.0668157	0.069129	0	0.0608235	0.0774777	0.0715478	0.130633	0.0962422	1.01543	-2.16598	1.50769	-1.43662	0.150827		Gm31532			0.0520608
ENSMUSG00000107432	1.64846	2.30034	1.74726	2.02421	2.199	1.43185	1.56627	1.70173	1.40892	0.923435	1.60363	21.7201	0.384843	0.324048	1.18761	0.234987	0.454035	Gm36189			1.68683
ENSMUSG00000107436	0.0227878	0	0.0439941	0	0.0492163	0	0	0.0275801	0.0509384	0.0155007	0.0114199	1.103	-0.0978581	1.58788	-0.061628	0.950859		Gm44416			0.0201307
ENSMUSG00000107443	1.44825	0.169521	0.490526	0.238675	0.493877	0.16883	0.506963	1.01479	0.681543	0.311093	0.305592	8.68123	-0.181926	0.715899	-0.254123	0.799401	0.906158	Gm7468			0.529969
ENSMUSG00000107452	0.797755	1.31928	2.68538	0.704554	0.530143	0.271841	0.816285	0.222813	0.480106	0.125226	0.338282	15.3371	1.44968	0.679769	2.13261	0.032957	0.130436	Gm18215	100416725	Kruppel-like factor 17 pseudogene	0.753788
ENSMUSG00000107455	0	0.214508	0	0.0232318	0	0	0	0.0134695	0.0248772	0	0	1.40794	2.52634	2.51271	1.00542	0.314693		Gm43868	115490363	predicted gene, 43868	0.0250988
ENSMUSG00000107458	0.0926673	0	0	0.290163	0	0	0.176094	0.224311	0.310714	0.063034	0	1.41719	-1.32894	1.76804	-0.751647	0.452263		Gm44040			0.10518
ENSMUSG00000107459	0.181313	0.0336033	0	0.141934	0.146848	0.0669326	0.0430683	0.054861	0.303972	0.123333	0	2.7442	-0.123314	1.19181	-0.103468	0.917592		Gm5110	330264	actin, gamma, cytoplasmic 1 pseudogene	0.0996242
ENSMUSG00000107460	0	0	0.0109429	0	0	0.0878815	0.0161566	0.0102902	0.0570159	0	0	1.21681	0.075465	2.18482	0.0345405	0.972446		Gm44186			0.0165716
ENSMUSG00000107461	0.57663	0.0275789	0.167585	0.0388294	0.100434	0	0.0706941	0.0112564	0.0415794	0	0.00932172	6.37024	2.58987	1.25019	2.07159	0.0383039	0.14376	Gm44045			0.0949008
ENSMUSG00000107462	0.955571	0.425036	0.860918	0.997374	1.1351	0.352753	1.54348	0.751743	2.13602	0.974996	0.478877	12.6054	-0.562035	0.546928	-1.02762	0.304128	0.531018	Gm7384	664875	ribosomal protein L11 pseudogene	0.964715
ENSMUSG00000107468	0.553437	1.03596	0.302732	0.389913	0.179294	0.0102152	0.262922	0.0502369	0.139176	0.0658802	0.11094	25.4379	1.72819	0.767556	2.25155	0.0243505	0.107828	5730507A11Rik			0.281882
ENSMUSG00000107470	1.47672	10.2632	3.76168	2.11932	1.52824	0.227141	2.6308	1.11705	2.06311	1.59045	0.555035	50.4225	1.03183	0.70274	1.4683	0.142023	0.332713	Gm3375	100041503	proteasome subunit beta type 5 precursor (proteasome epsilon chain) (Macropain epsilon chain) (multicatalytic endopeptidase complex epsilon chain) (proteasome subunit X) (proteasome chain 6)	2.48479
ENSMUSG00000107472	1.10488	0	0.995437	0.115321	0	0	0.314937	0.0668618	0.123489	0	0.0553701	2.8522	1.77648	1.62496	1.09324	0.274287		Gm44265			0.25239
ENSMUSG00000107476	1.18817	2.64969	0.526084	0.930405	0.456984	0.600744	0.771111	0.586068	0.894551	0.987179	0.317789	87.6514	0.581464	0.474835	1.22456	0.220741	0.437307	Zfp862-ps	58894	zinc finger protein 862, pseudogene	0.900798
ENSMUSG00000107477	0.147082	0	0.80454	0.230274	0.397077	0.434366	0.34937	0.311522	0.328777	0	0	4.63508	0.806061	1.20728	0.667667	0.504346	0.715354	Gm44366			0.273001
ENSMUSG00000107478	0	0	0	0	0	0	0.344507	0	0	0	0	3.66687	-5.35289	3.02294	-1.77076			Gm45234			0.0313188
ENSMUSG00000107481	1.21694	1.45733	1.65665	2.68692	2.62831	3.17923	1.60098	2.37924	2.77259	2.80174	2.22834	59.6778	-0.143508	0.306697	-0.467916	0.639845	0.813219	4833403J16Rik			2.23712
ENSMUSG00000107482	0	0	0.348394	0	0	0.399703	0.0514385	0.108368	0	0	0	1.8304	1.97051	2.35391	0.837124	0.402523		Etfbl			0.0825368
ENSMUSG00000107486	39.5495	16.5416	14.9613	25.242	28.1359	22.1957	30.9761	30.9679	24.3417	28.9927	19.753	239.277	-0.147673	0.25237	-0.585148	0.558448	0.756768	Trbv4	100124660	T cell receptor beta, variable 10	25.6052
ENSMUSG00000107491	0	0	0.615368	0.133075	0.137683	0	0.121141	0.0385777	0.0712501	0	0	1.98905	1.77161	1.82411	0.971218	0.33144		Gm17893	100416053	nucleoporin 37 pseudogene	0.101554
ENSMUSG00000107495	0.138131	0.0128001	0.0555573	0.0360433	0.111874	0.0382436	0.0492163	0.0626923	0.019298	0.0352346	0.0259586	3.8461	0.720904	0.83212	0.866346	0.3863		Gm44215			0.0531862
ENSMUSG00000107497	0.345586	0.154183	0.306182	0.254574	0.144936	0.892289	0.235682	0.418263	0.2575	0.235074	0.173188	4.65643	0.412823	0.767078	0.538176	0.590455	0.779803	Gm44957			0.310678
ENSMUSG00000107499	3.09552	4.65949	4.36148	5.23898	3.16363	5.30123	3.73739	5.10328	4.87031	3.23098	3.98543	154.989	0.0500728	0.205983	0.243092	0.807934	0.910282	Ccdc142	243510	coiled-coil domain containing 142	4.24979
ENSMUSG00000107501	0	0	0.068948	0.447307	0.115698	0.0791021	0.101798	0.129671	0	0	0.268461	1.28297	0.138965	1.60127	0.0867844	0.930843		Gm29781			0.11009
ENSMUSG00000107502	0.0660767	0.117563	0.0425226	0.0413804	0.014271	0.0682989	0.0125564	0.0159945	0	0.00898932	0.0331138	3.61403	1.93698	0.923691	2.097	0.0359937		Gm44065			0.0382515
ENSMUSG00000107504	0.406119	0.400868	1.12071	0.2488	0	0.285166	0.293588	0.245763	0.360166	0.618561	0.3097	6.2171	0.190016	0.792724	0.239701	0.810562	0.911783	Gm35549	102639178	predicted gene, 35549	0.389949
ENSMUSG00000107505	2.75683	0.845677	1.37646	1.58755	2.46377	2.84252	1.26452	1.75459	1.9656	1.35794	0.905161	45.6614	0.452855	0.372189	1.21673	0.223706	0.441163	Stambp-ps1	100416267	STAM binding protein, pseudogene 1	1.73824
ENSMUSG00000107508	0.638375	6.38883	1.33515	0.166575	0.861712	1.17829	0	0.0965781	0.178373	0.108559	0	7.78976	4.64951	1.22617	3.79189	0.000149502	0.00532523	Gm44083	108169191	predicted gene, 44083	0.995677
ENSMUSG00000107509	1.03377	0.53056	0.562916	0.912994	1.03048	1.35035	1.81334	1.39554	1.15541	1.51456	1.03613	17.6086	-0.620881	0.391806	-1.58466	0.113043	0.287423	Gm44941			1.12146
ENSMUSG00000107524	0.652265	1.22498	1.73498	1.04389	0.422622	0.449468	0.454479	0.263146	0.729016	0.236631	0.261502	19.507	1.29725	0.526113	2.46573	0.0136735	0.0752232	Gm44136			0.679362
ENSMUSG00000107526	0	0.337698	0	0	0	0	0	0	0	0	0.0228285	0.898358	2.62188	3.07732	0.852	0.394214		1700003I16Rik			0.0327752
ENSMUSG00000107529	0.277475	0.471902	0.115542	0.187397	0.0352519	0.0723043	0.0775413	0.00987731	0.054728	0	0.00817967	9.11151	2.8103	0.947674	2.96547	0.00302221	0.0302387	Gm44291			0.119109
ENSMUSG00000107531	0.753491	1.08431	0.77013	0.878978	0.813683	0.458136	0.715923	0.160933	0.495384	0.331643	0.244333	17.1761	1.0755	0.462589	2.32496	0.020074	0.0960989	E330037G11Rik			0.609722
ENSMUSG00000107534	0.631719	0.258379	0.238312	0.0227363	0.0235235	0	0.0206973	0	0.0486932	0	0	6.48253	4.04261	1.52977	2.64262	0.00822671	0.055177	Gm43920			0.113096
ENSMUSG00000107539	0	0	0	0	0	2.58249	1.04951	1.33688	1.64608	0.125226	0	12.4673	-0.945253	2.56695	-0.368239	0.712695	0.857382	Gm44790			0.612744
ENSMUSG00000107549	1.26064	0.766332	1.55763	0.842106	0.571765	0.707363	0.83845	0.320408	1.04264	0.360155	0.492773	39.4389	0.667961	0.41265	1.61871	0.10551	0.274723	Gm43961			0.796388
ENSMUSG00000107560	1.66532	1.3827	2.40059	1.32101	1.22288	2.45904	1.89875	1.89461	0.744512	1.31403	1.43545	30.2271	0.258599	0.350454	0.737898	0.460577	0.679625	Gm44199			1.61263
ENSMUSG00000107561	0.795896	0.442516	0.469503	0.207678	0.429737	0.73452	0.378106	0.200682	1.0378	0.0451152	0.631523	9.19554	0.195925	0.703674	0.278432	0.780681	0.896307	Gm44264			0.488462
ENSMUSG00000107568	0	0.596477	0.129447	0	0	0.0742556	0	0	0	0	0	0.903076	3.30263	2.96536	1.11374	0.265391		Gm18840	100417807	complement component 1, r subcomponent A pseudogene	0.0727436
ENSMUSG00000107576	0.498173	0.291561	0.337464	0.1642	0.0849423	0.0967907	0.0996492	0	0.0586096	0.0178351	0.0656987	7.42416	2.40231	0.836504	2.87184	0.00408085	0.0357515	Gm44093			0.155902
ENSMUSG00000107577	0.814179	0.811055	0.900541	0.982578	0.659414	0.81714	0.447229	0.477304	0.625613	0.631701	0.331516	66.9036	0.741164	0.229064	3.23562	0.00121378	0.0173892	Gm44103			0.681661
ENSMUSG00000107578	0	0	0.82163	0	0.12534	0	0	0.0702386	0	0	0.116333	1.10855	1.86842	2.54744	0.73345	0.463284		Gm32536			0.103049
ENSMUSG00000107583	0.234253	1.06023	0.928301	0.566213	0.452676	0.327697	0.39829	0.395432	0.647654	0.444484	0.296575	52.9543	0.462616	0.413414	1.11901	0.263134	0.485778	Gm44104			0.522892
ENSMUSG00000107586	0.0471294	0.331916	0.106153	0.122978	0.0636178	0	0.0335847	0	0.0395063	0	0	7.17605	3.07354	1.33709	2.29868	0.0215232	0.100307	Gm44283			0.0677168
ENSMUSG00000107588	1.00544	3.40738	0	4.04778	0.775541	0	0.682364	0	1.92643	2.83338	3.38311	14.2732	-0.20354	1.25165	-0.162618	0.870819	0.943815	Gm45021			1.64195
ENSMUSG00000107591	0.675926	0.751627	0.797465	0.823078	0.364961	0.582215	0.321112	0.340864	0.881371	0.613036	0.395191	6.59649	0.433097	0.5658	0.765458	0.443999	0.665565	Gm6794	627833	predicted gene 6794	0.595168
ENSMUSG00000107593	0.0894221	0.729205	0.517915	0	0	0	0	0.0541138	0	0.243306	0.0448132	2.13096	1.67792	1.77059	0.947659	0.343303		Gm44097			0.152616
ENSMUSG00000107596	0.132077	0.254574	0.152993	0.137855	0.342308	0	0.125492	0.127883	0.0885713	0.179683	0.119141	7.13558	0.384895	0.734127	0.52429	0.600077	0.786577	Gm18913	100417946	DnaJ (Hsp40) homolog, subfamily C, member 2 pseudogene	0.150962
ENSMUSG00000107604	1.98687	2.45488	0.767171	1.10602	0.286079	0.293385	0.503415	0.160314	0.444133	0.180201	0.132761	7.12565	2.09921	0.81737	2.56825	0.0102215	0.0631537	Gm44041			0.75593
ENSMUSG00000107608	8.52507	6.85649	10.2736	7.17717	7.64278	7.15511	7.87076	5.52397	10.0226	5.68949	4.5947	229.576	0.246278	0.216209	1.13907	0.254673	0.476436	Gm43863			7.39379
ENSMUSG00000107610	2.02257	1.57436	1.36667	0.686092	0.655243	0.37332	0.384346	0.214193	0.452113	0.137579	0.177379	18.0572	2.08261	0.569931	3.65415	0.000258037	0.00713134	D530018E20Rik			0.731261
ENSMUSG00000107627	0.225309	0	0.579974	0.235165	0.243307	0.998083	0	0.136346	0	0.153259	0	1.29547	2.47512	1.60653	1.54067	0.123398		Gm19244			0.233768
ENSMUSG00000107628	1.30391	5.31647	0.839112	1.70119	2.46413	0.240672	0.929176	0.197266	3.64336	0.443473	0.980169	6.28828	0.734146	0.917775	0.79992	0.423757	0.646669	Gm44282			1.64172
ENSMUSG00000107632	0	0	0.0681223	0.0662925	0.0457251	0.203202	0.0603472	0.0384355	0.0709876	0	0.0212197	3.07924	0.803017	1.24988	0.642475	0.520565		Gm44070			0.052212
ENSMUSG00000107633	0.23008	0.0524817	0.227791	0.110836	0.0764492	0.104535	0.0336321	0	0.0791241	0	0.0177389	5.98164	2.52908	0.938116	2.69592	0.00701951	0.0495896	Gm44078			0.0847881
ENSMUSG00000107635	0.403184	0	0.648656	0	0.217696	0	0.383081	0	0	0	0.303078	1.10118	0.628754	2.08157	0.302058	0.762608		Gm44247			0.17779
ENSMUSG00000107639	0	1.18122	0.394383	0.38379	1.45595	0.63345	0.931654	0.074172	0.27398	1.08385	0.614239	6.50733	0.177705	0.88958	0.199763	0.841666	0.929018	Gm4374			0.63879
ENSMUSG00000107640	0	0	0	0.267263	0.345645	0.141789	0.364941	0.116217	0.286191	0	0.0320807	2.7557	-0.342979	1.49027	-0.230146	0.817978		Gm38804			0.141284
ENSMUSG00000107644	0	0.71284	0.0412534	0.200727	0.138451	0	0.0609083	0.0775858	0.143295	0.0872102	0.0642509	2.70298	1.10697	1.24812	0.886907	0.375129		Gm6342	622683	ribosomal protein S8 pseudogene	0.138775
ENSMUSG00000107647	1.04699	0.789104	1.34755	0.327838	0.471096	0.0644169	0.298437	0.052799	0.585095	0.0237395	0.253601	34.2198	1.49508	0.773717	1.93233	0.0533184	0.177643	Gm44445			0.478242
ENSMUSG00000107651	0.789064	0	0.126947	0	0	0	0	0.53719	0	0	0.197716	1.8999	0.0202147	2.37003	0.00852929	0.993195		Gm44166			0.150083
ENSMUSG00000107658	0.0669039	0	0.731933	0	0	0	0	0	0.149553	0	0	1.60903	2.66511	2.91758	0.913464	0.360999		Gm44958			0.0862172
ENSMUSG00000107659	9.5603	12.2666	16.5641	18.9976	18.2655	23.6865	21.3989	33.6555	27.0213	25.8248	31.3723	294.636	-0.751523	0.225818	-3.328	0.000874713	0.0143822	Gm44170			21.6921
ENSMUSG00000107660	0	0	0.0899048	0	0	0	0	0.033817	0	0.019006	0.0420072	0.750474	-0.320351	2.57221	-0.124543	0.900885		Gm6559	625167	predicted gene 6559	0.0167941
ENSMUSG00000107668	1.13808	0.651946	1.16517	0.350961	0.418976	0.725674	0.565244	0.219135	0.433635	0.457449	0.272208	28.0792	0.956976	0.433688	2.2066	0.0273421	0.11628	Gm44424			0.58168
ENSMUSG00000107676	0.0478615	0	0.0410673	0.0333035	0.0516848	0	0.0151584	0	0.0178311	0	0	1.4721	2.52889	1.74905	1.44587	0.148215		Gm44178			0.0188097
ENSMUSG00000107685	0.187757	0.13919	0.0241656	0.156777	0.0405512	0	0.107037	0.113621	0.04197	0.0510864	0.0188186	2.66297	0.442705	1.06652	0.415091	0.678075		Gm5995	546907	phosphoribosylaminoimidazole carboxylase, phosphoribosylaminoribosylaminoimidazole, succinocarboxamide synthetase pseudogene	0.0800886
ENSMUSG00000107688	0.919259	2.83948	0.542276	0.319825	0.496346	0.395906	0.946211	0.0463575	0.342476	0	0.23034	10.4885	1.60046	0.945147	1.69334	0.0903903	0.248963	Gm44091			0.643498
ENSMUSG00000107690	0	0.425922	0.113764	0	0	0.0326296	0.0419916	0	0.098791	0	0.022148	1.88837	1.66954	1.83009	0.912271	0.361626		Gm44044			0.0668406
ENSMUSG00000107698	0.340107	0.216113	0.531541	0.152136	0.0524679	0.466335	0.184657	0.0882067	0.108607	0.165248	0.0486976	5.49971	1.36321	0.762053	1.78886	0.0736367	0.219321	Gm44430			0.21401
ENSMUSG00000107699	0.0258509	0	0.0582258	0.0134909	0.013958	0.0190859	0	0.0234656	0.0144464	0.0527529	0.00647749	2.00008	0.166467	1.21515	0.136993	0.891037		Gm43970			0.0207049
ENSMUSG00000107701	0.892485	0.110271	0.47862	1.24204	0.64252	0.658928	0.847986	0.540087	0.332501	0.910627	0.223631	5.24986	0.214273	0.735802	0.29121	0.770891	0.890868	Gm19287	102635339	60S ribosomal protein L34 pseudogene	0.625427
ENSMUSG00000107705	4.24481	2.3057	0.597395	2.07861	1.91067	1.51134	2.05051	0.888259	1.53413	1.0902	0.803187	272.03	0.729091	0.396426	1.83916	0.0658914	0.203588	Gm45062			1.72862
ENSMUSG00000107709	0.0371768	0.101055	0.0956981	0	0.0133822	0.0274479	0.0235488	0.00749919	0.0138505	0	0	2.92795	2.51931	1.31879	1.91032	0.0560925		9430018G01Rik	319812	RIKEN cDNA 9430018G01 gene	0.0290598
ENSMUSG00000107713	0.247113	0.488513	0.31805	0.343897	0.88951	0	0.469584	0.249234	0.27619	0	0.206398	4.8072	0.677298	0.974526	0.695002	0.487054	0.701853	Gm6681	626503	ribosomal protein S8 pseudogene	0.317135
ENSMUSG00000107721	0.861806	0	0.184867	0.599671	0.620433	0	0.272945	0	0.642142	0.195405	0	1.33446	0.848189	1.62642	0.521507	0.602014		Gm44261			0.307024
ENSMUSG00000107722	0.810634	0.721138	0.365169	0.0846097	0.437695	0.239399	0	0.196222	0.45301	0.330845	0.0406243	4.85934	1.09822	0.881099	1.24642	0.212612	0.428389	2900060B14Rik	68204	RIKEN cDNA 2900060B14 gene	0.334486
ENSMUSG00000107724	3.79828	0.711055	2.37025	1.56175	3.43879	2.18112	2.87983	3.78444	3.602	2.47927	2.3457	86.2487	-0.367811	0.370125	-0.993748	0.320346	0.548267	Gm16042			2.65022
ENSMUSG00000107726	1.64688	0.554947	0.289043	1.27617	0.808382	1.19748	0.85351	0.996611	0.976111	0.899586	0.775302	46.7359	0.0886549	0.403082	0.219943	0.825916	0.920393	Gm44037			0.934003
ENSMUSG00000107728	0.153274	0.25566	0	0.0999869	0.0827589	0.297053	0.163836	0.185507	0.149896	0.195487	0.201631	10.5757	-0.274824	0.710506	-0.386801	0.698904	0.849647	Gm38910			0.162281
ENSMUSG00000107730	5.44298	0	0	0	1.95926	0.781394	4.30967	0.914951	0	0.61707	2.5004	12.4067	-0.298235	1.45406	-0.205105	0.83749	0.927034	Gm44238			1.50234
ENSMUSG00000107733	1.78705	0.105984	0.368009	0.671483	0.154385	0.263879	0.271672	0.346059	0	0.0486234	0.107468	6.5496	1.81623	0.974384	1.86397	0.0623256	0.196529	Gm8774	667706	thioredoxin domain containing 9 pseudogene	0.374965
ENSMUSG00000107736	2.58219	1.14855	3.98814	1.97644	2.23077	3.17742	1.96275	4.16697	1.53922	1.75645	2.93316	18.1078	0.0136607	0.45241	0.0301953	0.975911	0.989572	Gm44148			2.49655
ENSMUSG00000107741	2.31255	0.916577	2.55758	2.47633	1.44681	1.91523	2.09359	1.11805	1.99893	0.998111	1.26823	83.9645	0.380681	0.325617	1.16911	0.242361	0.461475	Gm2011	100039027	predicted gene 2011	1.73654
ENSMUSG00000107742	1.20136	1.83068	1.00218	0.789499	0.768784	0.525612	1.0569	0.848167	0.721089	1.27118	0.936521	55.8783	0.0774367	0.335802	0.230602	0.817624	0.915919	9530085L11Rik			0.995634
ENSMUSG00000107743	0.213657	0.376177	0.360925	0.0278755	0.230725	0.0197181	0.22838	0.096971	0.298497	0.0726667	0.0669203	8.46842	0.474132	0.812053	0.583868	0.559309	0.757565	Gm44087			0.181138
ENSMUSG00000107747	1.73445	0.10715	0.744118	1.35775	1.87301	0.106713	2.33463	0.699736	0.64618	0.786537	0.724338	8.72854	-0.0873654	0.797879	-0.109497	0.912808	0.962306	Gm5881	545867	calmodulin 2 pseudogene	1.01042
ENSMUSG00000107749	1.29404	0.825736	1.09629	0.598389	0.389153	0.49584	0.591414	0.337025	0.512615	0.434544	0.344771	47.9516	0.834976	0.362983	2.30031	0.0214304	0.100084	Gm44321			0.629074
ENSMUSG00000107750	0.0207695	0	0.147025	0.0216781	0	0.0306686	0	0	0	0.0282556	0	1.35752	2.52017	2.06239	1.22197	0.22172		Gm44013			0.0225815
ENSMUSG00000107751	0.903766	16.0797	2.90802	1.34758	2.50962	1.04855	0.858705	0.468784	0.432905	0.878226	0.582319	24.6326	2.68639	0.774606	3.46808	0.000524198	0.0105729	Gm6749			2.54711
ENSMUSG00000107753	0	1.14123	0	0	0	0	0	0	0	0	0	1.17806	3.68086	3.06612	1.20049	0.229948		Gm44371			0.103748
ENSMUSG00000107756	0.878273	1.24792	0.777147	0.248272	0.296385	0.391763	0.573707	0.232526	0.327206	0.0871234	0.311765	33.326	1.07961	0.544141	1.98407	0.0472481	0.164318	Gm44164			0.488372
ENSMUSG00000107758	0.356302	1.98103	0.458584	0.371889	0	0	0.507805	0.646849	0.199114	0.848271	0.446395	3.70581	0.00415067	1.07917	0.00384617	0.996931		Gm19253			0.528749
ENSMUSG00000107760	0.217366	0	0.0762993	0	0.0213391	0.0729467	0	0	0.0662571	0	0.0297085	2.77972	1.8078	1.67263	1.08081	0.279781		Gm44401			0.0439924
ENSMUSG00000107761	1.43634	2.63069	1.35931	1.85193	2.46348	2.37045	2.40834	2.81213	3.7773	2.75866	3.68374	37.0151	-0.613844	0.28928	-2.12197	0.0338399	0.13267	2010008C14Rik			2.50476
ENSMUSG00000107763	1.95587	9.183	2.30756	1.70119	2.11211	0.481345	1.2389	0.197266	1.82168	0.221737	1.63361	7.95806	1.56806	0.872951	1.79628	0.0724503	0.217072	Gm43962			2.07766
ENSMUSG00000107770	8.89606	11.2846	11.0682	6.91234	8.53929	2.91912	9.67342	10.8865	10.0533	7.5977	10.3529	112.749	-0.230983	0.302687	-0.763109	0.445398	0.666831	Gm44126	118567384	predicted gene, 44126	8.92577
ENSMUSG00000107771	0	0.175638	0	0	0.255849	0.0437304	0.112555	0.0358434	0.0662002	0.0402898	0.0296829	1.45605	0.506417	1.45213	0.348742	0.727283		Gm8956			0.0690716
ENSMUSG00000107772	0.0696409	0.0516269	0.0448162	0.0726874	0.150408	0.0514164	0.198506	0.0421432	0.233506	0.047371	0.0697999	1.68194	-0.64493	1.08892	-0.592265	0.553673		Gm5311	384440	tubulin, alpha 1B pseudogene	0.0938111
ENSMUSG00000107784	0	7.98604	0	0	1.55108	0	0	0	0	0	0	1.50736	4.03138	3.06	1.31744	0.187691		Gm43943			0.867011
ENSMUSG00000107788	0.971476	1.48538	0.664251	1.01398	1.63919	1.03104	1.32687	1.54321	1.15365	1.15643	0.973695	24.2267	-0.126641	0.338395	-0.374241	0.708225	0.855221	Gm6266	621842	ribosomal protein S2 pseudogene	1.17811
ENSMUSG00000107801	0.919259	1.18517	1.33747	0.542311	0.323704	0.0147543	0.208863	0.0604663	0.670061	0.0543737	0.150221	31.0506	1.68261	0.830944	2.02494	0.0428732	0.154179	Gm44086			0.496969
ENSMUSG00000107802	2.65171	3.72997	1.53144	2.69675	0.954512	2.56017	1.55046	0.534894	1.67185	0.924996	0.851848	32.8186	1.12035	0.430119	2.60474	0.00919431	0.0588896	1700126G02Rik			1.78714
ENSMUSG00000107812	0	0.714834	0.147746	0.287555	0.247925	0	0.218138	0.16672	0.05132	0.156168	0.207099	5.43231	0.533462	1.02952	0.518168	0.604341	0.789933	Gm43935			0.199773
ENSMUSG00000107813	1.04461	1.42896	0.784283	0.285558	0.241727	0.174448	0.212685	0.0150511	0.430874	0.00845911	0.105946	43.1969	2.12149	0.817018	2.59662	0.00941452	0.0598085	Gm44434			0.430237
ENSMUSG00000107821	0	0	0.0444792	0.0480939	0.0995181	0	0	0.139421	0.103	0.0313432	0.0461834	2.52271	-1.03788	1.38241	-0.750777	0.452787		Gm8038	666308	Crn, crooked neck-like 1 pseudogene	0.046549
ENSMUSG00000107824	0.83569	1.11514	0.96803	0.465199	0.782121	0.740396	0.899893	0.944007	1.05856	1.25059	0.725919	19.937	-0.232282	0.347907	-0.667655	0.504354	0.715354	Gm6443	623601	ribosomal protein S2 pseudogene	0.889596
ENSMUSG00000107833	0.475245	1.30859	0.131072	0.0708622	0.146631	0	0.258028	0	0.0758809	0	0	4.12342	2.52001	1.5416	1.63467	0.102118	0.268754	Gm18791	100417731	developmental pluripotency associated 4 pseudogene	0.22421
ENSMUSG00000107838	0.36171	0.689519	0.432291	0.269667	0.390604	0.267053	0.27003	0.218889	0.317642	0.333914	0.233059	16.6261	0.572116	0.403585	1.41758	0.156312	0.353496	Gm45769			0.344034
ENSMUSG00000107841	0.0564309	0	0.127103	0.0294498	0.0304694	0.0104158	0.0134043	0.00853729	0.0315355	0	0.0141399	2.58663	1.73613	1.23849	1.40181	0.160973		Gm44185			0.029226
ENSMUSG00000107846	0	0.237496	0.0970191	0	0	0.0278268	0	0.0114041	0	0.0256374	0.018888	2.51936	2.3701	1.70391	1.39098	0.164233		Gm43963			0.0380247
ENSMUSG00000107852	0.123556	0.0915961	0	0.128962	0.266853	0.0912226	0.234792	0.14954	0.55238	0.168091	0.123839	1.77381	-1.0828	1.11496	-0.971155	0.331471		Gm6227	621462	predicted gene 6227	0.17553
ENSMUSG00000107853	1.50698	0.40963	1.06677	2.46422	1.46463	1.03844	0.52501	0.395179	0.95444	0.410031	1.33421	26.1432	0.859036	0.511367	1.67988	0.0929803	0.253694	Gm18584			1.05178
ENSMUSG00000107855	0	0	0.208301	0.112614	0.116513	0	0.205029	0.195877	0	0.0733917	0	0.959168	-0.371665	1.83899	-0.202102	0.839837		Gm44110			0.0828842
ENSMUSG00000107865	0	0	0.0268085	0.0144936	0.0149954	0.0205044	0.0131937	0	0.01552	0.00944558	0.0069589	0.996607	0.613324	1.49291	0.410823	0.681202		Gm44417			0.0110836
ENSMUSG00000107868	0.138741	0	0.153059	0.206872	0.214035	0.102434	0.0753278	0.179913	0.177219	0.202231	0.248318	9.72517	-0.410847	0.673936	-0.609623	0.542111	0.744655	Gm5112			0.154377
ENSMUSG00000107875	0.116855	0	0.325867	0.121967	0.12619	0	0.148038	0.259288	0.17414	0.0794869	0.0585609	4.11001	-0.305316	1.02778	-0.297065	0.766417	0.887857	Gm54719	100503622	predicted gene, 16630	0.128218
ENSMUSG00000107877	0.827292	1.02161	0.879387	0.568094	0.76284	1.43545	0.880247	0.886504	0.770117	1.1422	0.821191	190.211	0.0262227	0.227978	0.115023	0.908427	0.960327	4933427D14Rik	74477	RIKEN cDNA 4933427D14 gene	0.90863
ENSMUSG00000107879	0.0969172	0.574781	0.148127	0.0632231	0.0261648	0.026833	0.0345318	0.0513183	0.0812409	0	0.0424981	10.7341	1.92639	0.959256	2.00821	0.0446212	0.158015	9330102E08Rik	330427	RIKEN cDNA 9330102E08 gene	0.104149
ENSMUSG00000107881	0.406849	1.54066	0.905759	0.883726	0.558093	0.941732	0.741785	0.618839	1.00776	0.755443	0.815557	94.724	0.157178	0.315507	0.498177	0.618359	0.79803	Gm44250			0.8342
ENSMUSG00000107882	0	0	0.787266	0.547228	0	0	0	0.105759	0	0	0	0.935438	2.65839	3.0091	0.883451	0.376993		Gm44278			0.130932
ENSMUSG00000107884	0.120259	0.0891516	0.309562	0.175728	0.155839	0	0.0914103	0.0436648	0.0268819	0	0.0120534	4.8352	2.08382	1.06665	1.9536	0.050748	0.171961	Gm44144			0.0931409
ENSMUSG00000107891	0.210839	0.156302	0.474887	0	0.227682	0	0.100163	0	0	0	0	1.25964	3.07297	1.9399	1.58408	0.113174		Gm5051	269810	predicted gene 5051	0.106352
ENSMUSG00000107892	2.89857	0	2.39827	1.51268	1.34148	1.37574	1.77046	0.250581	2.08262	0	0.207513	7.58654	0.930663	1.0611	0.877074	0.380447	0.607243	Gm44524			1.25799
ENSMUSG00000107894	0.0796033	0.224247	0.174173	0.0332343	0.0343849	0.0587718	0.0453806	0.0289032	0.017794	0.0108295	0.015957	5.15672	2.14224	0.861412	2.48689	0.0128865	0.0725037	Gm10388			0.0657526
ENSMUSG00000107899	0	1.19295	0.970854	0.314926	1.41193	0.519789	0.668925	1.03468	1.79856	1.0262	1.76409	12.0792	-0.767756	0.671525	-1.1433	0.252913	0.474403	Gm44069			0.972991
ENSMUSG00000107906	0.455079	0.181657	0.135165	0.365375	0.264617	0.155071	0.49891	0.275391	0.391252	0.190494	0	9.44556	-0.050027	0.780919	-0.0640618	0.948921	0.976434	Eif4a3l2	434080	eukaryotic translation initiation factor 4A3 like 2	0.264819
ENSMUSG00000107909	1.05498	0.105688	0.20184	0.565447	0.369489	0.484182	0.59601	0.362348	0.478021	0.349111	0.61443	20.6274	-0.0636714	0.542489	-0.117369	0.906568	0.959455	2610017A05Rik			0.47105
ENSMUSG00000107911	1.2812	3.91789	3.40103	1.5044	2.4212	1.35976	1.67381	0.969146	1.34246	1.14384	1.32425	28.8311	0.861361	0.404656	2.12863	0.0332852	0.131361	Gm7565	665279	ribosomal protein S8 pseudogene	1.849
ENSMUSG00000107915	0.0944445	0.140029	0.141816	0.0985761	0.0679926	0.302159	0.0897355	0.0381021	0.140743	0.256971	0.0788834	5.2261	0.25965	0.735644	0.352956	0.724121	0.864093	Gm44014			0.131768
ENSMUSG00000107920	0.627909	0.232744	0.40408	0.983068	0.678069	0.185436	0.656262	0.303984	0.350897	0.427116	0.283204	9.27862	0.347617	0.585166	0.594048	0.55248	0.751975	Gm7783	665779	ribosomal protein L7A pseudogene	0.466615
ENSMUSG00000107927	0.0257496	0.152711	0.0828535	0	0	0	0	0	0	0	0	1.15192	3.65122	2.80922	1.29973	0.193694		Gm44090			0.0237559
ENSMUSG00000107928	17.6735	15.3864	15.0167	10.4372	14.1171	13.6862	12.0914	21.0023	11.8764	15.6728	22.3703	559.102	-0.210674	0.1994	-1.05654	0.290723	0.516406	Gm45140			15.3937
ENSMUSG00000107932	0.620423	2.14638	0.998156	0.323782	0.669984	0.877953	0.24562	0.375449	0.462284	0.24618	0.0777299	15.4646	1.78625	0.607841	2.93868	0.00329612	0.0317771	Gm44432			0.640358
ENSMUSG00000107937	1.49961	2.55692	2.07485	1.95651	2.18619	2.76793	1.3536	0.816739	1.17324	1.27508	0.71394	27.8163	1.06228	0.320892	3.3104	0.000931621	0.0149643	Gm44200			1.67042
ENSMUSG00000107944	0.540388	0	0.840414	0.360351	0.405247	0.90877	0.470657	0.744869	0.671082	0.500319	0.481441	44.7927	-0.169066	0.664991	-0.254238	0.799312	0.906158	Gm44280			0.538504
ENSMUSG00000107946	0.488968	1.30495	0.440534	1.12279	0.422422	0.0722017	0.836258	0.532618	1.42091	0.465647	0.980169	9.38709	-0.388749	0.671587	-0.578851	0.56269	0.759849	Gm44066			0.735224
ENSMUSG00000107949	0	1.41581	0	0	0	0	0	0	0.284606	0.346425	0.063806	1.88167	0.788737	2.45935	0.32071	0.74843		Gm44157			0.191877
ENSMUSG00000107950	0.293559	0.279803	0.134939	0.437716	0.362297	0.154812	0.478153	0.456808	0.328102	0.370842	0.336262	9.83403	-0.545324	0.487797	-1.11793	0.263596	0.486308	Gm6375			0.330299
ENSMUSG00000107951	5.60879	1.56599	1.34378	2.00207	2.22871	3.45981	2.56076	2.48318	2.68662	2.54347	1.5575	131.087	0.19114	0.358745	0.532802	0.594171	0.782583	Gm6210	621306	heat shock protein 8 pseudogene	2.54915
ENSMUSG00000107952	0.423622	0.125618	0	0	0.411716	0	0.161	0.128177	0.142041	0	0	3.7303	0.904808	1.67988	0.538613	0.590154		Gm6352	622745	cyclin I pseudogene	0.126561
ENSMUSG00000107955	0.415288	0.337659	0.370704	0.0838945	0.144665	0.128578	0.0127284	0.0243205	0.0898362	0	0.0268539	13.8495	3.10676	0.759623	4.08988	4.31599e-05	0.00227894	Gm44027			0.148593
ENSMUSG00000107961	0.640599	0.474896	0.206123	0.501467	0.172943	0	0.608659	0.678403	0	0.653621	0.481546	3.13151	-0.596112	0.975409	-0.61114	0.541107		Gm44036			0.40166
ENSMUSG00000107962	12.4685	6.34387	5.98008	8.34859	4.66813	7.64239	5.0852	3.39896	4.07553	4.5007	2.82951	252.214	0.931999	0.253952	3.66999	0.000242563	0.00687932	Gm43980			5.94013
ENSMUSG00000107968	0.5107	3.40738	0.328652	1.3326	0.551496	0.377053	2.42618	0.463575	0	0.521081	0.255933	4.52285	0.596437	1.03672	0.575314	0.565079	0.76165	Gm44419			0.924968
ENSMUSG00000107971	1.79806	2.19938	1.51871	1.36062	1.35919	1.51006	1.15318	0.693662	1.00482	0.473942	0.50686	68.5749	1.11128	0.287734	3.86219	0.000112377	0.00438028	Gm44260			1.23441
ENSMUSG00000107976	0.028691	0.116982	0.046159	0	0	0.0317742	0	0.0260435	0	0	0	1.97535	2.67742	1.88084	1.42352	0.154585		Gm44043			0.0226955
ENSMUSG00000107981	0	0.168265	0.0730338	0.355361	0.367664	0.335159	0.215661	0.137356	0.380528	0.154394	0	2.1878	0.353737	1.13696	0.311126	0.755705		Gm6064			0.198857
ENSMUSG00000107990	1.08246	2.16047	0.375092	1.82509	0.989096	1.41395	1.58229	1.00777	1.86128	0.962867	1.12666	19.6124	0.0140205	0.466801	0.0300352	0.976039	0.989572	Gm7890			1.30791
ENSMUSG00000107991	0.583657	0.216341	0.0939006	0	0	0.538648	0.138639	0.2649	0	0.198507	0.0731237	1.63962	0.790603	1.33632	0.591628	0.5541		Gm43919			0.191611
ENSMUSG00000107994	0.291118	0.0935236	0.351805	0.602547	0.544936	0.724264	0.39384	0.530158	0.470003	0.293732	0.454039	14.7878	0.0210797	0.505969	0.041662	0.966768	0.986205	D830050J10Rik			0.431815
ENSMUSG00000107997	0	0.476927	0	0.596873	0.463154	0.686085	0.407508	0.0865148	0.159786	0.680728	0.429872	6.33179	0.0589361	1.00392	0.0587058	0.953186	0.978807	Gm44243			0.362495
ENSMUSG00000107999	0.522306	2.58134	0.336121	0	0.658035	0.899787	0.330843	0.579469	1.07024	1.00663	1.09062	11.8337	0.0401394	0.790414	0.0507827	0.959499	0.982648	Gm44123			0.825036
ENSMUSG00000108004	0.02123	0.141646	0.0273244	0.0443175	0	0	0	0	0	0	0	1.25388	3.76957	2.28252	1.65149	0.0986384		Gm44080			0.0213198
ENSMUSG00000108024	0.469969	0	0	0.0981057	0	0.138793	0	0.0568804	0	0.255745	0.0471042	1.28804	0.642841	1.83903	0.349555	0.726673		Gm43912			0.0969634
ENSMUSG00000108026	0.0644341	0	0.0691091	0.0224176	0.0231938	0	0	0	0.0240053	0	0.0322906	1.24433	1.4026	1.80293	0.777956	0.436595		Gm44007			0.0214046
ENSMUSG00000108030	0	0.461704	0.601193	0.065005	0.0672556	0.0459821	0.177525	0.226134	0.278435	0.211822	0.280902	4.40318	-0.136357	0.9656	-0.141215	0.8877	0.95196	9530062K07Rik	78739	RIKEN cDNA 9530062K07 gene	0.219633
ENSMUSG00000108033	0.148923	0	0.130686	0.0706535	0	0	0	0.0245784	0	0.0644636	0.0339234	3.96763	1.21348	1.60311	0.756951	0.449079		Gm44284			0.0430207
ENSMUSG00000108034	0.292758	1.19367	2.16659	1.06948	0.948432	0.972654	0.695402	0.974393	1.63603	1.99139	1.02699	10.0558	-0.16187	0.563003	-0.287512	0.77372	0.892266	4930557K07Rik	78202	RIKEN cDNA 4930557K07 gene	1.17889
ENSMUSG00000108037	5.41912	7.65324	6.96694	9.55964	6.4136	12.7389	4.71506	7.57768	6.17101	10.4754	4.14837	655.549	0.296153	0.268259	1.10398	0.269601	0.492623	Gm44597			7.43991
ENSMUSG00000108042	1.55378	1.80816	1.10455	0.565728	0.546293	0.613601	0.532158	0.338935	0.424056	0.417848	0.262573	51.3141	1.40057	0.402766	3.47738	0.000506338	0.0103957	B130021K23Rik			0.742516
ENSMUSG00000108045	0.271054	0.344469	0.22427	0.363743	0.627228	0.486008	0.331122	0.398354	0.649174	0.289733	0.349293	12.7059	-0.0533369	0.451886	-0.118032	0.906042	0.959264	Gm5576	434050	predicted pseudogene 5576	0.394041
ENSMUSG00000108048	0.223937	0.228265	0.126097	0.0584332	0.0906845	0	0	0	0	0.0761629	0.042084	3.42919	2.26954	1.30703	1.73641	0.0824906		Gm43990			0.0768784
ENSMUSG00000108049	0.0395097	0.0585795	0.00847527	0.0412381	0.0711098	0.0291703	0.050053	0.0956373	0.0883175	0.0716673	0.0593999	5.28467	-0.857078	0.664504	-1.2898	0.19712	0.408931	Gm44168			0.0557416
ENSMUSG00000108053	1.62124	0.842551	0.41948	0.436125	0.794154	0.579977	0.746382	0.414689	0.616456	0.511607	0.326663	49.6398	0.587446	0.403397	1.45625	0.145323	0.337201	Gm43890			0.664484
ENSMUSG00000108059	0.0216195	0	0.0278257	0.0225652	0	0	0.143791	0.026166	0.0241634	0.0294119	0.0108344	1.60857	-1.92853	1.40911	-1.36861	0.17112		Gm44369			0.0278524
ENSMUSG00000108064	0.413948	0.613744	1.39854	0.478348	0.46298	0.283791	0.519729	0.134197	0.396562	0.140787	0.274126	39.2858	1.07817	0.505047	2.13479	0.0327783	0.129986	Gm44423			0.465159
ENSMUSG00000108072	0.0908808	0	0	0	0.0245352	0.0167745	0.0431748	0.0137491	0.0253936	0.0463641	0.0227721	1.41707	-0.509427	1.40465	-0.362672	0.71685		Gm20362	100504701	predicted gene, 20362	0.0257858
ENSMUSG00000108080	0.295013	0	0.15188	0.153959	0.15929	0	0.140152	0.0535581	0.164863	0.0200673	0.147843	4.9504	0.264033	1.05208	0.250964	0.801842	0.907528	Gm10209			0.116966
ENSMUSG00000108084	0.021428	0.174737	0.0275792	0.0223654	0	0	0	0	0.0239493	0	0.0107384	1.1567	2.31202	1.84558	1.25273	0.210303		Gm7932	666105	predicted gene 7932	0.025527
ENSMUSG00000108086	0.0492636	0.0365206	0.0951083	0	0.0265995	0.0181859	0	0.0447179	0.0550604	0	0.0246881	1.61354	0.648179	1.31323	0.493578	0.621604		Gm6786	627751	WW domain binding protein 11 pseudogene	0.0318313
ENSMUSG00000108089	0.979673	0.847305	0.420301	0.937319	0.88161	0.36165	1.08596	0.642253	1.18619	0.888522	0.490955	12.1264	-0.210893	0.47988	-0.43947	0.660321	0.827116	Gm3148	100041116	high mobility group box 2 pseudogene	0.792886
ENSMUSG00000108090	3.72673	0	0	0	0	0.611438	0.131145	0.250581	0	0	0.0691711	3.93836	2.96999	2.0369	1.4581	0.144814		Gm6637			0.435369
ENSMUSG00000108094	0	0	0.0560202	0.0302864	0	0.0642705	0.0275702	0.0351193	0	0.0394758	0.0436249	1.15933	-0.210296	1.4843	-0.14168	0.887333		Gm31108	102633311	predicted gene, 31108	0.0269425
ENSMUSG00000108095	0.20449	0.0816277	0.172087	0.147763	0.135892	0.127749	0.0298914	0.047595	0.140647	0.0855985	0.0472977	8.80821	1.09182	0.556105	1.96333	0.0496083	0.169099	Gm44067			0.110967
ENSMUSG00000108100	1.65846	1.58074	0.457402	0.989148	0.511697	0.349843	2.47621	0.286747	0	0	0.474927	4.20894	0.537622	1.09314	0.491816	0.622849	0.801453	Gm5876			0.798652
ENSMUSG00000108101	0	0	2.89357	1.04291	0.80926	0.922142	0	0.151166	0.837576	1.35934	0.375554	3.8131	0.814024	1.26121	0.645433	0.518647		Gm45738			0.762865
ENSMUSG00000108105	0.331863	0	0	0.404111	0.0597288	0.0408361	0.262763	0.0669422	0.309093	0.0376232	0.0554367	3.21868	-0.0632705	1.25239	-0.0505197	0.959708		Gm5340	384710	acidic ribosomal phosphoprotein P0 pseudogene	0.142582
ENSMUSG00000108107	0.922951	0.889475	0.950319	2.79365	2.39203	0.749564	1.92925	1.45216	1.75364	1.38118	0.693794	19.5644	0.00294669	0.494659	0.00595701	0.995247	0.998116	Gm5312	384450	ribosomal protein L18 pseudogene	1.44618
ENSMUSG00000108108	0.116362	0.0287542	0.149766	0.323873	0	0	0.0737068	0.0469443	0.130054	0	0.0583138	2.71507	0.769934	1.29291	0.595506	0.551505		Gm44270			0.0843431
ENSMUSG00000108109	0.381435	0	0.613666	0.398122	0.205953	0.563233	0.362417	0.230826	0	1.03784	0.28673	2.42841	-0.10694	1.08199	-0.0988367	0.921268		Gm44287			0.370929
ENSMUSG00000108112	0	4.33006	3.36524	2.71308	3.10423	0	0.81357	1.70255	1.91404	1.06088	1.16472	74.8601	0.759095	1.21284	0.62588	0.531394	0.736663	Gm45193			1.83349
ENSMUSG00000108120	1.12654	1.1692	0.21749	0.47033	0.486614	0.332694	0.107037	0.272691	0.37773	0.0383148	0.0846837	9.43768	1.89418	0.735498	2.57537	0.0100133	0.0623719	9930120I10Rik			0.425757
ENSMUSG00000108122	0.155701	0.346278	0.0801591	0.325025	0.168139	0.160937	0.295876	0.131912	0.208827	0	0.124845	7.28177	0.465811	0.760289	0.612676	0.54009	0.743473	Gm44116			0.181609
ENSMUSG00000108125	1.53779	4.05338	2.63899	0.356682	0.738061	1.38767	0.97408	0.516998	1.71874	0	0.856281	9.81768	1.18491	0.820149	1.44475	0.148528	0.341991	Gm17812			1.34352
ENSMUSG00000108129	4.86361	0.129938	0.953817	0.961368	1.0609	0.182313	0.748704	0.434919	0.4464	0.522398	0.428677	41.9212	1.38659	0.739008	1.87628	0.0606168	0.192763	4930417O13Rik	73870	RIKEN cDNA 4930417O13 gene	0.975732
ENSMUSG00000108132	0.273134	0	0.0210925	0	0.0825867	0	0.0311419	0.0198344	0.0488437	0.0445898	0.0273758	5.69965	0.864944	1.30845	0.661045	0.508584	0.718947	Gm44175			0.0498726
ENSMUSG00000108137	0.992382	0	1.34449	0.599671	0.282015	0.771246	0.942902	0.252859	0.17513	0.675037	0.314099	13.7996	0.502655	0.804	0.625193	0.531845	0.737122	Gm44053			0.577257
ENSMUSG00000108142	0.355269	0.329215	0.400098	0.231757	0.527518	0.36066	0.464139	0.833091	0.893415	0.75519	0.356081	14.0744	-0.835541	0.43549	-1.91863	0.0550318	0.181152	Gm7498	665114	heterogeneous nuclear ribonucleoprotein A3 pseudogene	0.500585
ENSMUSG00000108145	0	0.139117	0	0.125915	0	0.0395857	0	0.00811155	0.0149814	0.0364711	0.0067174	3.14083	1.9315	1.54231	1.25234	0.210447		Gm38811			0.0337181
ENSMUSG00000108152	0.979722	1.05832	2.10762	0.642766	0.392966	0.124001	0.345753	0.0169394	0.344144	0.0190407	0.07014	24.7414	2.5313	0.832241	3.04155	0.00235363	0.0258502	Gm44152			0.554674
ENSMUSG00000108154	0.711501	0.527457	1.14469	0.297051	0.307335	0.315184	0.202808	0.344452	0.159044	0.0967952	0.106969	6.72162	1.61397	0.699913	2.30595	0.0211133	0.0992454	Gm44033			0.383026
ENSMUSG00000108155	0.0823119	0.158653	0.0370793	0.00859128	0.0355549	0.0121543	0.0469247	0	0.0183995	0	0.012375	5.68211	1.91396	1.12038	1.70831	0.0875788	0.244713	Gm44443			0.0374585
ENSMUSG00000108158	1.26504	0.625206	0.162818	0.704201	0.819654	1.80571	0.961569	2.44972	1.03685	0.286834	0.676226	14.5275	-0.277168	0.6685	-0.414611	0.678426	0.838283	Gm44002			0.981257
ENSMUSG00000108166	0	0.64104	0.556473	0	0.14366	0.245549	0.1264	0	0	0	0.0666685	3.03716	2.81067	1.585	1.77329	0.0761812		Gm44017			0.161799
ENSMUSG00000108170	0.571476	0	0.157613	0.426054	0	0	0.232707	0.444637	0.364983	0.277663	0.204565	3.72576	-0.694847	1.12716	-0.616456	0.537593		Gm43966			0.243609
ENSMUSG00000108171	0.00921471	0.252752	0.154179	0.00961782	0.0298524	0	0.0437763	0.0111526	0.0514949	0.012536	0.00923575	7.19151	1.62687	1.14897	1.41594	0.156794	0.354167	Gm43915	215458	predicted gene, 43915	0.0530738
ENSMUSG00000108173	0.102749	0.0761708	0.124898	0.107244	0.123285	0.00842891	0.11932	0.0967221	0.0382797	0.0232972	0.0915408	9.06689	0.276261	0.675948	0.408701	0.682759	0.840411	Gm44231			0.0829032
ENSMUSG00000108176	1.05591	1.88787	1.19914	1.23176	1.14026	0.321005	1.35735	1.27796	1.59668	1.18299	1.46297	25.0618	-0.268407	0.39961	-0.671672	0.501793	0.713488	Gm43965			1.24672
ENSMUSG00000108180	0.299628	1.33274	0.173539	0	0.258851	0.796384	0.370096	0.09066	0.133954	0.305719	0.0600625	14.4775	1.33163	0.885407	1.50397	0.132588	0.318421	Gm44141			0.347421
ENSMUSG00000108181	1.6166	1.94746	1.17038	1.16962	0.991899	0.990104	0.802909	0.90047	0.67756	0.86222	0.736498	73.3166	0.721125	0.244137	2.95378	0.0031391	0.0308042	C030015A19Rik			1.0787
ENSMUSG00000108183	0.957562	3.01695	1.07839	1.49918	0	1.41395	0.454909	1.01407	1.07024	0.488513	1.07972	5.72472	0.704321	0.769864	0.914864	0.360263	0.587739	Gm44227			1.09759
ENSMUSG00000108184	0.106601	0	0.0686015	0.0370883	0.0575585	0.0918221	0.0675242	0.0645099	0.07943	0.0362561	0.0356149	4.1208	0.114743	0.808873	0.141855	0.887194	0.951825	Gm44198			0.058637
ENSMUSG00000108186	0.388858	0.172963	0	0.162348	0.167968	0	0.221682	0.0941269	0.260768	0.0529016	0.0779491	2.33459	0.0855937	1.15151	0.0743313	0.940747		Gm8132			0.145415
ENSMUSG00000108190	3.44955	11.0584	16.4993	13.9153	9.4638	13.2848	11.1614	11.0017	10.4202	13.9519	9.25096	150.309	0.0188509	0.315878	0.0596777	0.952412	0.978467	Gm44731			11.2234
ENSMUSG00000108197	0	0.183521	0.637243	0	0.356443	0.0609243	0.0784044	0.249681	0.0922286	0.112262	0.0827072	2.54946	0.753405	1.1813	0.637776	0.523619		Gm44214			0.168492
ENSMUSG00000108199	1.12552	2.34791	1.36439	0.491758	0.480518	0.676377	0.770962	0.443511	0.819133	0.534138	0.34105	40.7431	0.917112	0.471902	1.94344	0.0519633	0.174711	Gm44249			0.854115
ENSMUSG00000108202	0	0	0.0460727	0.149451	0.0773125	0	0.204071	0	0.160035	0.0486992	0.0717569	1.20083	-1.10894	1.58882	-0.697968	0.485197		Gm4874	232143	high mobility group box 2 pseudogene	0.0688544
ENSMUSG00000108204	0.768183	0.379652	0.494351	0.133631	0.553032	0	0.243294	0	0.715478	0.261266	0.256646	3.37389	0.440782	1.06154	0.415228	0.677975		Gm44180			0.345958
ENSMUSG00000108207	34.2541	52.909	69.4713	56.7247	42.4109	74.5917	65.7052	62.2399	76.905	80.4866	49.181	1365.78	-0.279986	0.203339	-1.37695	0.168529	0.370445	1810059H22Rik			60.4436
ENSMUSG00000108211	0.357749	0.334396	0.190184	0.0487043	0.0503905	0.195226	0.0738939	0.00941269	0.0521536	0	0.0311796	9.80274	2.64429	0.85108	3.10698	0.00189006	0.022652	Gm44130			0.122117
ENSMUSG00000108214	1.83335	2.02911	1.41247	0.754642	0.501923	0.190645	0.392551	0	0.461765	0.0175645	0.194106	34.2353	2.42416	0.853708	2.83957	0.00451743	0.0380979	Gm43982			0.708012
ENSMUSG00000108215	0.971049	1.11979	1.2498	2.02706	0.932106	1.35421	1.12766	1.43643	1.08531	1.61462	1.24362	14.8986	-0.0442654	0.380614	-0.1163	0.907415	0.959915	Gm8083			1.28742
ENSMUSG00000108216	0.270194	1.22407	0.869393	0.188009	0.0324197	0.132991	0.199673	0	0.0671082	0.0204212	0.0300901	11.4727	2.91756	1.03076	2.83049	0.00464769	0.0386695	Gm44153			0.275852
ENSMUSG00000108218	0.0282472	0.307128	0.0696825	0.0589659	0	0.00695172	0.0178926	0.0406393	0.0678605	0.0224167	0.0117966	12.393	1.38536	0.990601	1.3985	0.161962	0.361019	Or2y7			0.0574164
ENSMUSG00000108219	0.338585	0.235316	0.0953273	0	0.11426	0	0.140745	0	0.165561	0.0143945	0	5.92276	1.06703	1.47816	0.721864	0.470378	0.687331	Gm44101			0.100381
ENSMUSG00000108224	0.147554	0.054693	0.142434	0.0770043	0.159341	0.10894	0.0700984	0.0446461	0.082458	0.150553	0	1.59657	0.77502	1.13738	0.681409	0.495613		Gm31861			0.0943383
ENSMUSG00000108226	0.983917	0	0.180909	0.146709	0	0	0.133551	0	0.157099	0	0	1.29384	2.29523	2.15731	1.06393	0.28736		Gm44063			0.145653
ENSMUSG00000108231	2.46545	0	0	0.735229	2.85257	1.17017	2.34252	1.81167	0.196825	0.838521	1.23554	8.79722	-0.11611	1.05197	-0.110374	0.912113	0.961953	Gm4045			1.24077
ENSMUSG00000108232	0.550755	0.296939	0.0966624	0.418071	0.0540682	0.702354	0.333005	0.242392	0.2798	0.102173	0.250915	7.54282	0.561497	0.71159	0.789074	0.430069	0.652606	Gm43916			0.302467
ENSMUSG00000108234	0.222851	0	0.466088	0.3489	0.0601632	0	0.0529349	0.0674291	0.0622683	0.0378968	0.16752	3.02767	1.20269	1.21863	0.986921	0.323681		Gm44428			0.135096
ENSMUSG00000108237	0.33318	0.105856	0.0612607	0.0165598	0	0.0585689	0	0.0480057	0	0	0	4.46023	3.22872	1.57278	2.05287	0.040085	0.147752	Gm19757	100503536	predicted gene, 19757	0.0566755
ENSMUSG00000108238	1.45318	1.4041	1.37649	0.477181	0.617127	0.397815	0.263734	0.0691657	0.383232	0.022213	0.139104	45.9053	2.48436	0.603186	4.11872	3.8098e-05	0.00212587	Gm43984			0.600304
ENSMUSG00000108249	0.397588	0.329016	0.0595025	0.0193014	0.00998484	0.0136531	0.0175704	0	0.051671	0.0125789	0.0231683	11.4664	2.76555	1.10745	2.49723	0.0125167	0.0712782	Gm43960			0.0849122
ENSMUSG00000108258	0.0308476	0.125776	0.0496287	0.0321971	0.0333118	0.102488	0.0879287	0.00933373	0.0517161	0.0104916	0.0309181	4.15533	0.808846	0.862127	0.938199	0.348142	0.574799	Gm43913			0.0513306
ENSMUSG00000108260	0	0.382851	0.189911	0.0770043	0.0796704	0.10894	0.280393	0	0.329832	0.0501844	0.0739453	2.41971	0.0438415	1.1918	0.0367861	0.970656		Gm3793			0.142976
ENSMUSG00000108263	0.284161	0.0526642	0.0914334	0	0	0	0	0.12897	0.0793993	0	0.213607	1.35851	-0.285569	1.75218	-0.162979	0.870535		1700051K13Rik			0.077294
ENSMUSG00000108265	0.013121	0	0	0.0273901	0.0283384	0.0678115	0.0374005	0.0079402	0.0293299	0.00892517	0	1.8256	0.52509	1.40003	0.375058	0.707618		Or2ak5	258494	olfactory receptor 318	0.0200233
ENSMUSG00000108266	0.461608	2.24877	1.35799	0.344144	0.356059	1.55798	0.250624	0.478872	0.368518	0.224282	0.36352	13.7916	1.65569	0.635722	2.60443	0.00920274	0.0589167	Gm5305	102633308	40S ribosomal protein S6 pseudogene	0.728397
ENSMUSG00000108267	0.0339963	0	0	0.0354835	0.073424	0.0250997	0.0646025	0.0205729	0	0.0462498	0.0511109	1.1704	-0.497405	1.40486	-0.35406	0.723294		Gm44190			0.0318672
ENSMUSG00000108268	0.488968	0.797471	1.11707	0.12759	0.264014	0.126353	0.139376	0.0591798	0.300577	0	0.0857648	16.2793	2.11656	0.833094	2.5406	0.0110662	0.0662	Gm44187			0.31876
ENSMUSG00000108269	0.352575	0.236077	0.393604	0	0.100986	0.0940457	0.129196	0	0.0711843	0	0.0319177	5.92611	2.19601	1.13373	1.93699	0.0527466	0.176246	Gm18422			0.128144
ENSMUSG00000108270	0.354926	0	0	0	0.19164	0	0.168615	0.429568	0	0.482855	0	1.04104	-1.36702	2.09044	-0.653939	0.513151		Gm4602			0.147964
ENSMUSG00000108278	0.0722688	0	0.0279044	0.0905164	0.0156084	0	0	0	0	0	0	1.6201	4.11928	2.18394	1.88617	0.0592714		Gm44194			0.0187544
ENSMUSG00000108282	0.0551776	0.122715	0.127831	0.0460732	0.0238342	0.0896237	0.0838824	0.0467471	0.0740043	0.0150131	0.0276518	7.32914	0.728965	0.675559	1.07905	0.280564	0.505129	Gm44317			0.0647776
ENSMUSG00000108283	0.506479	0	0	0	0.273469	0.560906	0.601533	0.229872	0.141519	0	0.0634544	2.13108	0.128891	1.53462	0.0839889	0.933065		Gm44008			0.216112
ENSMUSG00000108291	0.0198544	0	0.281093	0.145061	0.0643213	0.161245	0.0754579	0.0240298	0.0665719	0.0270107	0.0298496	5.11387	1.3915	0.98075	1.41881	0.155953	0.352881	Gm44292			0.0813178
ENSMUSG00000108292	0.288471	0	0.0618801	0	0.103838	0.141987	0.182725	0.116379	0.107471	0	0.0481882	1.24058	0.154359	1.42463	0.10835	0.913718		Gm44050			0.0955399
ENSMUSG00000108294	10.4004	0	0	0	0	0	0	0	0	0	0	3.51877	5.24683	3.04729	1.7218			Gm44429			0.945489
ENSMUSG00000108298	6.77813	4.93564	3.87156	5.19087	3.16172	4.116	3.544	2.96106	2.77925	3.98313	3.27621	126.217	0.494752	0.216198	2.28843	0.0221128	0.101975	Gm44226			4.05432
ENSMUSG00000108304	0.0870511	0	0	0.0908593	0.37602	0.128541	0	0.105358	0.0972942	0.0592138	0.0436249	1.28823	0.837162	1.46841	0.570115	0.5686		Gm4607			0.0898147
ENSMUSG00000108305	0.203376	0.703588	0.218132	0.212273	0	0	0.128824	0	0	0	0	2.45494	3.40535	1.8571	1.83369	0.0666995		Gm19078	100418220	eukaryotic translation initiation factor 3, subunit H pseudogene	0.13329
ENSMUSG00000108306	0	0	0	0	0.25068	0.342776	0.882248	0.421432	0.259451	0	0	1.05451	-1.62513	2.09303	-0.776451	0.437483		Gm44640			0.196053
ENSMUSG00000108307	0	0	0.2701	0.0825709	0.290261	1.05134	0.175857	0.494019	0.157373	0.527677	0.336513	5.4375	-0.263927	1.06446	-0.247945	0.804177	0.908808	Ceacam-ps1	100038912	carcinoembryonic antigen-related cell adhesion molecule pseudogene 1	0.307792
ENSMUSG00000108312	43.5007	28.5976	22.7122	47.117	59.6797	28.279	64.2072	30.1324	51.6771	29.7761	57.0365	191.975	-0.28423	0.30229	-0.940255	0.347087	0.573591	Gm44521			42.065
ENSMUSG00000108314	4.76593	6.84669	7.17374	6.12669	5.72819	6.50069	5.98657	5.47491	6.92174	6.09912	4.8038	280.031	0.0897375	0.144076	0.62285	0.533383	0.738204	Prkcz2			6.03892
ENSMUSG00000108317	0.340906	1.10979	0.944305	0.216586	0.224084	0.0437727	0.168996	0.00896953	0.298189	0.0201644	0.0594233	26.307	2.15336	0.872554	2.46788	0.0135915	0.0750037	Gm44663			0.312289
ENSMUSG00000108319	0.422031	0	0.345661	0.400448	0.165725	0.0566524	0.291628	0.0696523	0.171524	0.10439	0.057681	6.16972	0.766887	0.907448	0.845103	0.398053	0.623898	Gm44552			0.189581
ENSMUSG00000108320	9.39687	5.30036	10.2539	5.54363	8.38274	8.59682	3.88189	7.04634	7.9911	6.39193	5.11866	43.2877	0.385879	0.29398	1.3126	0.189316	0.398728	Gm44877			7.08221
ENSMUSG00000108321	2.04999	1.83353	3.95223	1.28873	1.7109	0.535418	1.63971	0.0883	1.76609	0	0.544377	13.9364	1.27369	0.873513	1.45812	0.144808	0.336647	Gm44649			1.40084
ENSMUSG00000108322	1.86637	1.38101	2.24478	0.919405	0.688294	1.55042	0.797177	0.849746	0.72072	0.966915	0.558224	34.2625	0.901016	0.361338	2.49355	0.0126471	0.0716743	5430431A17Rik	71368	RIKEN cDNA 5430431A17 gene	1.14028
ENSMUSG00000108332	0.369923	0.548471	0	0	0	0	0	0.223859	0	0.314536	0	1.38316	0.485639	2.34537	0.207063	0.835961		D530033B14Rik			0.132435
ENSMUSG00000108333	1.12105	0	0.144286	0.234018	0	0.331071	0.639092	0.678403	0.501184	0.762558	0.674165	2.57475	-1.14205	1.04341	-1.09453	0.273723		Gm45095			0.462348
ENSMUSG00000108341	0.388917	0.602843	0.932866	0.110709	0.610888	0.20883	0.705459	0.0641873	0.434681	0.192399	0.141747	14.1051	0.671924	0.705731	0.952095	0.341049	0.567463	Gm44746			0.399412
ENSMUSG00000108344	0.0436495	0.323587	0	0	0	0.0644536	0	0	0	0	0	1.12259	3.61102	2.86994	1.25822	0.208312		Gm8952			0.0392446
ENSMUSG00000108347	0.599754	0.767973	0.561399	0.625991	0.353271	0.603822	0.310828	0.263957	0.426571	0.14835	0.464505	10.6724	0.871821	0.476285	1.83046	0.0671811	0.206395	Gm19187	100418404	solute carrier family 1 (neutral amino acid transporter), member 5 pseudogene	0.466038
ENSMUSG00000108348	1.19075	0.271612	0.630713	0.88911	0.573696	1.10907	0.365523	0.443436	0.358309	0.604363	0.596735	87.1588	0.706344	0.35956	1.96447	0.0494758	0.168795	Pnma8c	105247240	PNMA family member 8C	0.639392
ENSMUSG00000108350	0.245463	0.33361	0.276436	0.0427002	0	0.0453068	0.0194354	0.074271	0.137173	0.0278281	0.0410039	6.89882	1.4359	0.958942	1.49738	0.134293	0.321012	Gm44950			0.113021
ENSMUSG00000108352	9.99958	0	0	0	0.568335	1.68379	0.500053	11.8902	7.64688	1.78997	14.0665	31.1513	-1.82032	1.3077	-1.392	0.163921	0.36399	Usf2-ps1			4.37685
ENSMUSG00000108353	0	0.477718	0.459772	0.190082	0.302558	0.299942	0.186345	0	0.125258	0	0.0982857	17.3393	1.83647	1.09453	1.67785	0.093376	0.254488	Gm45205			0.194542
ENSMUSG00000108354	0.369388	0.883989	1.02088	0.0871457	0.419586	0.760879	0.15866	0.202104	0.419929	0.255571	0.188289	11.0685	1.29812	0.626276	2.07276	0.0381946	0.143499	4931431B13Rik	70973	RIKEN cDNA 4931431B13 gene	0.433311
ENSMUSG00000108358	0.108148	0.400868	0	0	0	0	0.068504	0.0436306	0	0	0	1.95581	1.94107	2.37962	0.815706	0.414668		Gm44509			0.0564682
ENSMUSG00000108361	0	0.590533	0	0	0	0	0	0	0.0890318	0	0.0399202	1.02522	2.07979	3.07318	0.676755	0.498562		Gm44796			0.0654077
ENSMUSG00000108365	0.674899	0.362303	0.494226	0.170033	0.226183	0	0.22112	0.0281666	0.286119	0.0633212	0.0583138	12.6065	1.33166	0.890796	1.49491	0.134938	0.321804	Gm44951			0.234971
ENSMUSG00000108366	2.4645	3.24294	7.3352	3.2797	7.91759	6.82335	4.62471	5.81644	2.82336	4.27482	2.62451	94.3755	0.360755	0.365558	0.986861	0.323711	0.55171	Gm5586	434127	40S RIBOSOMAL PROTEIN S3A (V-FOS TRANSFORMATION EFFECTOR PROTEIN)	4.65701
ENSMUSG00000108367	0.45838	0	0.214533	0.130481	0.179999	0.0307659	0.11878	0.0252171	0.0931484	0.0283453	0.125298	3.82698	1.11079	1.04331	1.06468	0.287021		Erfl	232974	ETS repressor factor like	0.127722
ENSMUSG00000108368	0.281406	0.208615	0.470844	0.195811	0.263367	0.15236	0.32085	0.113529	0.356454	0.229701	0.178631	16.7692	0.167644	0.463726	0.361515	0.717715	0.860127	Gm45053			0.251961
ENSMUSG00000108370	0.0911964	0.0676067	0.0586879	0.856673	0	0.201993	0.346597	0.165563	0.101927	0.0620335	0.137107	2.60058	0.371728	1.14153	0.325641	0.744696		Gm8209	666641	predicted gene 8209	0.189944
ENSMUSG00000108373	0	0.233839	0.470182	0.198881	0.286905	0	0.0631088	0.0401944	0.074236	0.135541	0.284593	3.46858	0.670069	1.13341	0.591199	0.554387		Gm45168			0.162498
ENSMUSG00000108378	0	11.8139	0	0	0.905741	0.495399	0	0.406051	0.56246	1.02695	0	10.2923	2.47016	1.74798	1.41315			Gm44641			1.38277
ENSMUSG00000108381	0	0.0624633	1.30135	0	0.272968	0.124417	0	0	0.0941729	0.343885	0	5.92546	1.75369	1.7279	1.01492	0.310143	0.537135	Gm9299			0.199933
ENSMUSG00000108388	0.630959	1.72708	1.12443	0.405269	0.995837	0.107502	0.184462	0.117485	0.433971	0.198088	0.170262	14.255	1.96083	0.679456	2.88588	0.00390319	0.0349842	Gm44673			0.554122
ENSMUSG00000108389	0.143891	0.411445	0.158741	0.0858206	0.11099	0.0607063	0.0781239	0.0373182	0.0918986	0	0.0721099	6.9082	1.58404	0.803947	1.97033	0.0488007	0.167358	Gm45206			0.113731
ENSMUSG00000108391	0	0	0.0105187	0	0.017651	0.0362036	0.0155303	0.0197827	0.0182686	0.0111184	0.00819131	0.953223	-0.381239	1.48248	-0.257163	0.797053		Gm9768			0.0124786
ENSMUSG00000108393	1.96496	0	0.742997	1.84153	0.361417	1.25635	1.71112	2.36176	1.02903	1.6551	1.24143	17.2097	-0.643475	0.698027	-0.921848	0.356608	0.583584	Gm32633			1.28779
ENSMUSG00000108394	0.986909	0.881703	0.586254	0.316949	0.227724	0.124554	0.240436	0.0663587	0.320541	0.0286886	0.101453	52.233	1.80388	0.638769	2.824	0.00474281	0.0390571	Gm45477			0.35287
ENSMUSG00000108396	0.397948	0.885033	1.53656	0.207678	0.644606	0.661068	0.378106	0.240818	0.889547	0.406037	0.299142	7.4692	0.786908	0.664273	1.18461	0.23617	0.45528	Gm6905	628696	ribosomal protein L11 pseudogene	0.59514
ENSMUSG00000108401	0.163569	0	0.421049	0.512175	0.529907	0.603822	0.155414	0.296952	0.365632	0	0.163943	2.22928	0.952615	1.11401	0.855122	0.392484		Rpl19-ps10			0.292042
ENSMUSG00000108402	1.35082	0.689278	1.47893	1.0437	0.928281	1.42474	1.06678	1.21025	1.15684	0.990452	0.650578	77.5827	0.193298	0.266989	0.72399	0.469072	0.686347	9430064I24Rik			1.09006
ENSMUSG00000108405	0.417213	0	0.402736	0.0725775	0.15018	0.462047	0.132137	0.0420794	0.0777176	0	0.0348471	2.92447	2.23733	1.20371	1.85869	0.0630711		Ywhaq-ps1			0.162867
ENSMUSG00000108414	162.702	241.054	187.47	215.028	222.477	246.189	214.051	217.639	215.624	224.441	198.802	4304.61	-0.0108211	0.110567	-0.0978692	0.922036	0.966273	Snhg1	83673	small nucleolar RNA host gene 1	213.225
ENSMUSG00000108418	0.496226	0	0.199586	0.0323709	0.0334917	0.137388	0.0589356	0.0563047	0	0.0210964	0	3.78946	2.45977	1.3467	1.82651	0.067773		Gm44627			0.0941273
ENSMUSG00000108420	0.499869	0.148227	0.257346	0.365216	0.29689	0.0369057	0.688672	0.317621	0.419016	0.272016	0.288081	16.3035	-0.577105	0.568336	-1.01543	0.309901	0.536864	Gm45141			0.326351
ENSMUSG00000108425	0.360023	0	0	0.125258	0.129594	0.0886026	0.399085	0.0363114	0.0670644	0	0.180423	2.62256	-0.240001	1.36072	-0.176378	0.859997		Gm44706			0.126033
ENSMUSG00000108427	0	1.57668	0.228113	0	0.127595	0	0	0	0	0	0	1.85637	4.33505	2.66559	1.6263	0.103885		Gm36696			0.175671
ENSMUSG00000108435	1.40806	2.98239	3.59216	2.20448	2.2808	2.74746	2.10234	3.31705	2.58543	3.52328	2.77214	66.6221	-0.168553	0.267969	-0.629002	0.529347	0.73523	Gm45051			2.68323
ENSMUSG00000108436	0	0.195999	0.0392638	0.0212273	0	0.0300308	0.0193236	0.0123073	0	0.013834	0.010192	1.90977	2.1043	1.46627	1.43514	0.151247		Gm44851	115486493	predicted gene 44851	0.0311071
ENSMUSG00000108437	2.1478	0	0.829309	0	2.78325	1.58574	0	0.519897	0	1.16878	0	2.38738	1.80006	1.60307	1.12288	0.261487		Gm19366			0.821343
ENSMUSG00000108438	4.01264	1.48735	1.29113	2.18928	3.15141	2.28925	2.16623	2.53863	3.05782	1.861	2.0566	32.4873	0.0332234	0.358333	0.0927166	0.926129	0.96759	Gm9278	668630	predicted gene 9278	2.37285
ENSMUSG00000108441	0.0579609	0	0.0745995	0	0.187773	0.128379	0.165213	0.0701501	0	0.118278	0.0580932	1.68507	-0.157859	1.25486	-0.125798	0.899892		Gm32846			0.0782224
ENSMUSG00000108442	1.24001	0.245135	0.531991	0.94912	0.267813	0.488271	0.785455	0.25013	0.554367	0.168695	0.248568	7.86713	0.665412	0.67739	0.982318	0.325943	0.554208	Rpl15-ps5	100416334	ribosomal protein L15, pseudogene 5	0.520868
ENSMUSG00000108443	0.0307582	0.152013	0.164949	0.203324	0.088574	0.21952	0.0584492	0.0496355	0.0572957	0.0627668	0.0513807	12.6062	1.37433	0.535137	2.56819	0.0102231	0.0631537	Gm44510			0.103515
ENSMUSG00000108446	0.122242	0	0.03394	0.123856	0	0.0194692	0.0626381	0.0478735	0.0147365	0.00896869	0.0198227	2.8642	0.469744	1.15321	0.407335	0.683762		Gm44997			0.0412315
ENSMUSG00000108447	1.45971	1.13491	0.698799	0.464501	0.499807	0.157714	0.372102	0.172359	0.139272	0.19374	0.205182	35.0582	1.76845	0.528521	3.34604	0.000819744	0.0137749	Gm44567			0.499827
ENSMUSG00000108452	1.21724	1.37161	1.28467	1.06721	0.736107	1.07844	1.15655	1.29644	0.870701	1.55662	1.68363	31.0507	-0.232174	0.292812	-0.79291	0.42783	0.650425	4930413G21Rik			1.21084
ENSMUSG00000108455	0.89382	0.637131	0.630511	0.394698	0.259867	0.0888346	0.212314	0.0312055	0.307383	0.0116922	0.0430702	23.1822	2.0529	0.774202	2.65164	0.0080103	0.0543618	Gm44745			0.319139
ENSMUSG00000108456	0.075011	0	0	0.0782924	0.0202508	0.0138453	0.0534532	0.0226965	0.0209593	0.0255119	0.0187956	1.99029	0.101107	1.21573	0.0831663	0.933719		4732496C06Rik			0.0298924
ENSMUSG00000108460	0.238583	0.530606	0.38384	0.136961	0.141703	0.070459	0.0566718	0.0288757	0.173327	0	0.095651	17.6667	1.85668	0.780703	2.37822	0.0173966	0.0873145	Gm39041			0.168789
ENSMUSG00000108461	0	0.388859	0.33756	0.136872	0.0708055	0	0.124597	0	0.0732829	0.0446004	0	2.03685	1.81444	1.55988	1.16319	0.244753		AV356131			0.106962
ENSMUSG00000108465	5.43538	0.65478	1.96754	1.73741	2.09104	1.55503	1.61387	1.52127	1.82249	1.43268	1.49814	71.2692	0.503514	0.429092	1.17344	0.24062	0.459779	Gm45110			1.93906
ENSMUSG00000108466	0	0	0.0512629	0.74829	0.0860219	0.0588125	0.0756868	0.289232	0.0890318	0.541852	0.399202	3.33349	-0.896897	1.23716	-0.724964	0.468474		Gm44771			0.212672
ENSMUSG00000108470	0	0	0.086068	0.139594	0	0.164572	0	0.0539564	0	0.0303248	0.0446828	1.32194	1.24997	1.7063	0.732558	0.463828		Gm4598	100043706	predicted gene 4598	0.0471998
ENSMUSG00000108472	0.0274079	0	0	0.0429103	0.0147986	0.0404709	0.039062	0.0497576	0.0153164	0.027965	0.0274704	2.36195	-0.663745	1.07152	-0.619444	0.535624		Gm45212			0.0259236
ENSMUSG00000108476	0.0747365	0.110809	0.0721432	0.039003	0	0	0	0.0452268	0.0417653	0.0254186	0.0187268	1.29956	0.934363	1.38893	0.672723	0.501124		Gm44974			0.0388936
ENSMUSG00000108477	1.21732	0.683663	0.237389	0.616035	0.438187	1.03493	0.42059	0.714337	0.659664	0.953503	0.517617	23.0573	0.101789	0.459154	0.221689	0.824556	0.919685	Gm44878			0.681203
ENSMUSG00000108484	0.979953	3.65578	1.32229	2.6893	1.5669	0.490118	2.1325	3.46249	3.6161	0.838604	3.80408	70.9713	-0.641973	0.509478	-1.26006	0.207648	0.421644	Gm18537			2.23256
ENSMUSG00000108486	1.76165	2.13703	1.85511	1.5044	0.691772	1.06416	1.52165	0.775317	0.715977	0.544684	0.642062	9.36549	0.88058	0.528571	1.66597	0.0957204	0.25856	Gm44836			1.20125
ENSMUSG00000108494	0.515858	0.497148	1.2283	0.269213	0.445653	0.933112	0.808727	0.265346	0.518902	0.368441	0.103407	26.2026	0.684846	0.553117	1.23816	0.215658	0.431436	Gm45203			0.541282
ENSMUSG00000108496	1.60336	0.0990516	0.429923	0.836751	0.288573	0.295943	0.88866	0.646849	0.597341	0.545317	0.468714	5.69227	-0.107763	0.74573	-0.144507	0.8851	0.950768	Gm44768			0.609135
ENSMUSG00000108500	0.103188	0.0983527	0.0948643	0.0307721	0.0159187	0.0435341	0.0420185	0.00892062	0	0.0200544	0.0221622	3.6944	1.79895	0.913566	1.96915	0.0489363		Gm45033			0.0436169
ENSMUSG00000108503	0.509003	0.301872	0.262048	0.053127	0.274832	0.0375801	0.290175	0.092407	0.170669	0	0.102033	4.66909	0.915702	0.941012	0.973102	0.330502	0.558576	Gm20949			0.19034
ENSMUSG00000108506	0.792465	0	0.407982	0.827133	1.02692	0	0.602362	0.383648	1.06286	0.539049	0	4.04095	-0.0179095	1.19323	-0.0150093	0.988025	0.99537	Gm44705			0.512947
ENSMUSG00000108508	0	0	0.220737	0	0.185204	0	0	0.207571	0	0.23332	0.34379	0.788005	-1.22479	2.06281	-0.593748	0.552681		Gm44978	108167471	predicted gene 44978	0.108238
ENSMUSG00000108518	0	0.27259	0.851866	0.614063	0.397077	0.977323	0.419244	0.356026	0.410971	0.200095	0.25798	7.34269	0.693539	0.738027	0.939721	0.347361	0.573898	Gm5587			0.432476
ENSMUSG00000108520	0.23964	0.142122	0.215903	0.116724	0	0.0943617	0.0607178	0.0773431	0.0178559	0.0543359	0.1281	8.1501	0.961483	0.766467	1.25443	0.209684	0.424157	Gm44684			0.104282
ENSMUSG00000108521	0.403729	0.437433	0.589575	0.162073	0.134148	0.0229289	0.11803	0.0281904	0.138841	0.0105625	0.0544722	15.3507	2.11368	0.804128	2.62853	0.00857541	0.0565439	Gm44639			0.190908
ENSMUSG00000108522	1.24367	1.15737	1.05577	0.497137	0.228599	0.195364	0.150851	0.0800648	0.443621	0	0.0265215	21.787	2.4461	0.848852	2.88166	0.00395585	0.0352105	Gm44664			0.461725
ENSMUSG00000108523	0.0802847	0	0.0258329	0.0837969	0.130047	0.148187	0.0762817	0	0.0448658	0.0273056	0.100585	2.02795	0.621088	1.18927	0.522245	0.6015		4933430L12Rik			0.0651988
ENSMUSG00000108524	0	0	0	0.386262	0.239781	0.109291	0.0703241	0	0.0827236	0	0	1.36242	2.37759	2.09451	1.13515	0.256312		Gm44876			0.0807619
ENSMUSG00000108526	0.668739	0.286014	0.61243	0.295305	0.388856	0.132929	0.29326	0.0466947	0.229978	0	0.0386692	13.2079	1.77346	0.800506	2.21542	0.0267314	0.11462	Gm45828			0.272079
ENSMUSG00000108528	0.854042	0	0.599568	0.405183	0.503054	0.286612	0.516383	0.610791	1.38841	0.528123	0.700357	9.34577	-0.761556	0.686812	-1.10883	0.267505	0.490454	Gm8319			0.581139
ENSMUSG00000108533	0	0	0.112395	0.0607647	0.0314342	0	0.0829727	0.0704611	0.130136	0.0396008	0.0729385	2.34241	-1.1667	1.18282	-0.986372	0.323951		Gm44792			0.0546094
ENSMUSG00000108536	1.29662	1.22639	0.719326	0.793339	0.53111	0.66021	0.594745	0.70348	0.249861	0.760332	0.492945	20.3817	0.617205	0.407171	1.51584	0.129561	0.314402	Gm45059			0.729851
ENSMUSG00000108542	0.648327	0.505921	0.19763	0.106846	0.0368483	0	0.129685	0.0206492	0.114413	0	0	5.85571	2.32678	1.31591	1.76819	0.0770299	0.225455	Gm44834			0.160029
ENSMUSG00000108543	0.323873	0.860347	0.277897	0.253531	0.233163	0.139485	0.333368	0.31032	0.361982	0.0917935	0.108204	13.8533	0.562579	0.612669	0.918243	0.358491	0.585731	Gm44735			0.299451
ENSMUSG00000108546	1.8993	3.09761	4.23717	5.41852	5.33265	7.66571	4.21073	5.28705	6.7929	5.51226	4.06108	47.9736	-0.159549	0.3492	-0.456898	0.647744	0.818672	Gm44662			4.865
ENSMUSG00000108547	0.10714	1.19139	0.482636	0.223654	0	0.553715	0.305394	0.0648357	0.35924	0.145757	0.214769	3.86541	1.04848	0.982862	1.06677	0.286077		Gm45186			0.331684
ENSMUSG00000108551	2.40554	1.52854	3.87011	1.97275	1.57718	1.39545	1.22443	1.55969	2.49655	1.75317	1.29162	27.8447	0.374201	0.382277	0.978873	0.327643	0.555947	Gm20274			1.91591
ENSMUSG00000108557	0.132077	0.0870339	0.0661082	0.0153173	0	0	0	0	0.0164021	0	0	2.45142	4.0779	1.83642	2.22056	0.0263804		Gm44835			0.0288126
ENSMUSG00000108560	0.23243	0.279999	0.243061	0.0303247	0.250997	0	0.0828153	0.0175819	0.0324724	0	0.01456	4.62666	2.65025	1.15722	2.29018	0.0220109	0.101677	Gm44695			0.107658
ENSMUSG00000108563	3.4636	1.52673	4.09644	2.73577	2.62831	3.11012	1.60098	0.963028	2.51102	2.61071	1.1259	31.9783	0.753639	0.386919	1.9478	0.0514393	0.173489	Gm44686			2.39751
ENSMUSG00000108571	2.8533	3.9086	1.75636	2.26596	1.6076	1.32808	1.76807	1.68914	1.45587	1.47675	1.39882	39.3595	0.55606	0.332738	1.67116	0.0946894	0.256561	Gm6855	628211	ribosomal protein L7A pseudogene	1.95532
ENSMUSG00000108573	0.909339	0.919256	0.851185	1.12169	0.749876	0.537098	1.02109	0.750391	0.517409	0.753506	0.513707	59.3482	0.253733	0.272709	0.930419	0.352154	0.579068	Gm44986			0.785868
ENSMUSG00000108574	0.606692	0.413778	0.937023	0.0253293	0.235856	0.107502	0.161404	0.0734279	0.379725	0	0.0486462	13.9824	1.59737	0.953666	1.67498	0.0939382	0.255309	Gm44981			0.271762
ENSMUSG00000108578	0.154238	3.65893	0.297772	2.89774	1.49903	2.50525	0.293096	0.466686	0.689548	0.104916	0.15459	9.36236	2.47956	0.880457	2.81622	0.00485928	0.0396607	Gm45700			1.15653
ENSMUSG00000108584	0	0	0	0.174133	0	0	0.237775	0	0.279699	0.113484	0.0418039	1.1524	-2.35655	1.97853	-1.19106	0.23363		Gm45216			0.0769904
ENSMUSG00000108591	1.33843	3.24727	1.93798	1.65098	2.20087	2.04372	1.2428	2.5219	1.63192	2.33814	2.74395	85.4441	-0.0244615	0.288949	-0.0846567	0.932534	0.970061	Particl	78108	promoter of Mat2a antisense radiation induced circulating long non-coding RNA	2.08163
ENSMUSG00000108592	0	0	0	0.347216	0.179619	0	0.105359	0.0523814	0.357371	0	0.225381	2.18688	-0.757389	1.71279	-0.442196	0.658347		Gm38973			0.115212
ENSMUSG00000108599	0	0.0819869	0.0569368	0.046173	0	0	0	0	0	0.0300913	0.0110847	1.16118	1.76862	2.0397	0.867095	0.38589		Gm10616			0.0205702
ENSMUSG00000108603	0.122978	0	0.0197851	0.0320894	0.0332004	0.113494	0.0292116	0	0.0343621	0.020913	0.0154073	1.55596	1.50559	1.35191	1.11368	0.265418		5330411O13Rik			0.0383128
ENSMUSG00000108604	0	0	0	0.262356	0.0775541	0.0795347	0	0	0.0401339	0.0488513	0.0179953	1.66405	1.70617	1.80323	0.946172	0.344061		Gm44850			0.0478569
ENSMUSG00000108607	0.586891	0.915961	0	0.128962	0.133426	0.0731354	0.71101	0.391212	0.960953	0.478324	0.744632	5.19526	-1.10412	0.920833	-1.19904	0.230512	0.448771	Gm44646			0.465864
ENSMUSG00000108608	2.47398	7.41854	5.63325	1.53828	0.869969	0.56995	2.38554	1.08566	0.329726	0.351409	0.748168	17.9665	1.74679	0.763615	2.28752	0.0221653	0.102144	Gm6916			2.12768
ENSMUSG00000108609	0.96991	0.918753	0.208056	1.23731	0.523695	0.238697	0.614367	0.326079	0.481795	0.25657	0.513066	13.2465	0.633913	0.580801	1.09145	0.275076	0.499216	Gm7424	664956	60S ribosomal protein L5 pseudogene	0.571663
ENSMUSG00000108610	0.256776	0	0	0.134005	0	0.09479	0.487947	0.310777	0.143495	0.087332	0	1.33953	-1.37946	1.59406	-0.865374	0.386833		Gm29725			0.137738
ENSMUSG00000108614	0.163279	1.02887	0	0	0.088161	0	0	0.0988082	0.182491	0.111065	0	2.32563	1.48462	1.81327	0.818755	0.412926		2610306O10Rik			0.152061
ENSMUSG00000108615	0.107307	0.0795496	0.0230184	0.149334	0.0772523	0.0264084	0.203913	0.0649366	0.0399777	0.0486613	0.0358505	2.71709	-0.031746	0.941016	-0.0337358	0.973088		Gm4973	244214	guanosine diphosphate (GDP) dissociation inhibitor 2 pseudogene	0.0778371
ENSMUSG00000108617	2.7628	3.47565	1.99346	1.74768	2.07941	3.15241	2.7046	2.43187	2.62003	3.07523	1.76216	37.6982	0.0254309	0.291604	0.0872103	0.930504	0.96962	Gm31749			2.52775
ENSMUSG00000108618	0.644341	0.636893	0.7602	0.56044	1.15969	0.317148	0.204071	0.519897	0.360079	0.292195	0.215271	5.99328	1.07751	0.629688	1.71118	0.0870482	0.243842	Gm44816			0.515475
ENSMUSG00000108621	3.60412	2.81964	8.42718	3.14768	6.28635	3.56752	5.20487	7.00478	4.81397	4.10714	5.99618	845.038	-0.227224	0.278397	-0.816188	0.414392	0.638515	Gm33989	102637087	predicted gene, 33989	4.99813
ENSMUSG00000108622	0.144765	0	0.053343	0.132249	0.0447562	0.122398	0.0787579	0.018999	0.0463222	0.0213558	0.0946653	2.09379	0.668296	1.08544	0.615691	0.538099		Gm36864	102640913	predicted gene, 36864	0.0688738
ENSMUSG00000108633	1.21439	0.381932	0.49732	0.422507	0.0397395	0.0815088	0.20979	0	0.28791	0.0250319	0.0368838	9.86116	2.04782	1.02446	1.99892	0.0456166	0.160403	Gm44694			0.290638
ENSMUSG00000108634	0	0	0.143123	0	0	0.0182445	0.0234792	0.0448621	0.055238	0.0168091	0.0123839	1.44297	-0.0814378	1.62367	-0.0501567	0.959998		Gm38534			0.0285581
ENSMUSG00000108640	0.0829656	0.061505	0.106782	0.0432976	0	0.122508	0.0394145	0	0	0.0282174	0.0207888	1.38313	1.98684	1.37694	1.44294	0.149038		Gm44508			0.0459527
ENSMUSG00000108643	0.834005	0.206091	1.96794	0.967212	0.500349	0.410502	0.616328	0.168233	0.82857	0.252136	0.232197	8.5542	1.02594	0.730939	1.40359	0.160442	0.359191	Gm44931			0.634869
ENSMUSG00000108648	0.502328	1.39647	1.77795	0.262151	0	0.278154	0.11932	0	0.701794	0	0	4.5538	2.24125	1.447	1.54889	0.121408	0.301378	Gm44674			0.458015
ENSMUSG00000108655	2.85423	1.75111	2.97687	2.43122	1.62969	3.99661	1.99498	2.42211	2.6034	2.65562	1.54546	92.9363	0.223945	0.275139	0.813933	0.415683	0.63968	Gm44949			2.44194
ENSMUSG00000108659	0.170136	0.378335	0.441432	0.274101	0.241112	0.409078	0.325028	0.359154	0.188604	0.348771	0.177015	15.0981	0.195283	0.438304	0.445541	0.655929	0.823992	Gm34121	102637256	predicted gene, 34121	0.30116
ENSMUSG00000108660	0.112196	0.425113	0.112314	0.0910811	0.188469	0.00920391	0.130291	0.0754394	0.111465	0.0508785	0.0874628	12.692	0.795749	0.714568	1.11361	0.265447	0.48838	Gm21284	100861870	predicted gene, 21284	0.126719
ENSMUSG00000108670	0.0580341	0	0.205408	0.242291	0	0.278505	0	0.0877983	0.0324314	0.0789517	0	3.84693	1.70262	1.40911	1.20829	0.226935		Gm44815			0.0894018
ENSMUSG00000108681	2.83798	1.78373	1.70723	2.64016	3.33118	2.77855	2.98958	2.4641	2.48237	1.97241	1.60774	48.9303	0.127342	0.278696	0.456922	0.647727	0.818672	Gm17825	100384878	ribosomal protein L7A pseudogene	2.41773
ENSMUSG00000108686	0.785692	0.291229	0.505619	0	2.75748	0.580082	1.67966	0.356596	1.53675	1.06888	0.68905	5.92386	-0.382623	0.872316	-0.438629	0.66093	0.827394	Gm45080			0.931913
ENSMUSG00000108688	1.56854	1.40946	0.428233	0.843385	0.872584	1.54409	0.767747	1.12178	1.11561	0.937623	0.42876	26.3591	0.354844	0.430616	0.824037	0.409918	0.634582	Gm44985			1.00344
ENSMUSG00000108689	0.384857	0.584199	0.448162	0.0573848	0.0593716	0	0.0870639	0.0110903	0.143381	0	0.0091842	11.0538	2.42273	1.19116	2.03393	0.0419587	0.152154	Gm45354			0.162245
ENSMUSG00000108691	0	0	1.36136	0	0	0	0	0	0	0	0	0.803512	3.14299	3.07888	1.02082	0.307339		Gm45226			0.12376
ENSMUSG00000108693	0.794177	0.257577	0.351367	0.310845	0.214404	0.05497	0.117903	0.0901118	0.16643	0	0.0124373	10.8405	2.16085	0.863488	2.50247	0.012333	0.0706138	Gm45153			0.215475
ENSMUSG00000108694	0.498694	0.0616162	0.427902	0.433759	0.448776	0.429555	0.789716	0.704165	0.65027	0.226147	0.291569	6.77668	-0.463201	0.650471	-0.7121	0.476403	0.692549	Gm7287	640145	ribosomal protein L15 pseudogene	0.451106
ENSMUSG00000108699	1.6486	0.879953	0.721432	0.206487	0.213635	0.194748	0.125312	0	0.442221	0.134569	0.0330473	7.91793	2.24	0.961804	2.32896	0.0198611	0.0953301	Gm18988	100418080	NSA2 ribosome biogenesis homolog pseudogene	0.418182
ENSMUSG00000108701	0.518893	0.506146	0.333925	0.741127	0.294918	0.423429	0.415176	0.148741	0.427331	0.35296	0.205294	18.1544	0.630193	0.431516	1.46042	0.144175	0.335764	Gm44616			0.397085
ENSMUSG00000108702	1.22664	0.320946	0.557212	1.39327	1.44151	1.11873	1.7825	1.20078	1.65324	1.22704	0.813602	40.0687	-0.407252	0.411812	-0.988927	0.322699	0.55047	Gm9333	668750	methionine aminopeptidase 2 pseudogene	1.15777
ENSMUSG00000108704	0	0	0	0.0679514	0.140608	0	0.0618573	0.157589	0	0.088569	0.065252	1.01442	-1.33133	1.77172	-0.751438	0.452389		Gm44636			0.0528934
ENSMUSG00000108713	0	0.0664494	0.0192278	0	0	0	0	0.00602698	0	0.00677462	0	1.12237	2.22414	2.48374	0.895482	0.370529		Gm33027			0.00895261
ENSMUSG00000108714	0.857242	0.735934	2.07915	1.1303	0.906204	2.21768	1.37472	0.981457	1.0355	1.94732	1.09847	17.8974	0.0520969	0.449434	0.115916	0.907719	0.959915	Gm21057	100859962	predicted gene, 21057	1.30582
ENSMUSG00000108717	0	0.25598	0	0	0	0.113305	0	0	0	0	0	1.09254	3.5729	3.06832	1.16445	0.244242		Gm44940			0.0335713
ENSMUSG00000108720	0.087632	0	0.28197	0.182931	0.0473161	0.0646994	0	0.0265153	0	0.0894133	0.043916	2.13565	1.70379	1.30326	1.30734	0.191099		Gm44672			0.0749449
ENSMUSG00000108732	1.42735	0.524622	0.810481	1.28948	0.72535	0.726162	0.535634	0.537128	0.469206	0.456898	0.589073	76.5718	0.81571	0.288065	2.83169	0.00463024	0.0385867	2310043P16Rik			0.73558
ENSMUSG00000108736	0.554606	0	0	0	0.224591	0	0.0658692	0.0419525	0	0.0471567	0.034742	1.58643	1.72585	1.89261	0.911888	0.361827		Gm45151			0.0880834
ENSMUSG00000108737	0.653502	0.419866	1.23361	0.272836	0.0940941	0.0964971	0.124184	0.0527289	0.340852	0	0.109166	8.8514	1.95768	0.930543	2.1038	0.0353958	0.136112	BC060293			0.308849
ENSMUSG00000108738	5.88582	2.23729	1.9287	2.29164	3.18241	2.55605	1.23781	3.15998	1.85522	3.61312	1.47171	194.031	0.409569	0.356569	1.14864	0.250705	0.471682	Gm44777			2.67452
ENSMUSG00000108741	0.601125	1.19978	0.981989	0.14479	0.124836	0.136559	0.263609	0.0419736	0.206726	0.0471804	0.104279	18.9155	2.04592	0.771888	2.65054	0.00803628	0.0544812	Gm44553			0.350259
ENSMUSG00000108750	0.105711	0	0.0680283	0.0662011	0.0913241	0.0156094	0.0803519	0.0255883	0	0	0.0211904	2.54485	1.18624	1.24742	0.950953	0.341628		Gm44750			0.0430913
ENSMUSG00000108751	0.09409	0	0.0908251	0	0.101606	0.173668	0.0893987	0.0569386	0.0525807	0	0.0707286	1.76092	0.530077	1.26555	0.418851	0.675325		Gm45217			0.0663488
ENSMUSG00000108752	1.50083	2.00397	1.76155	0.436125	0.47885	0.125918	0.478034	0.0516039	0.343111	0.0522048	0.0769223	97.2914	2.40786	0.712073	3.38148	0.000720976	0.0128189	Gm45191			0.664465
ENSMUSG00000108753	0.809207	0.839846	1.30188	0.422304	0.52431	0.95591	0.76886	0.391754	0.542655	0.495394	0.243317	10.2334	0.79271	0.519039	1.52727	0.126695	0.309766	Gm45094			0.663221
ENSMUSG00000108760	1.44458	0	3.94763	2.28576	2.26713	1.61119	1.37256	1.3599	1.36267	1.86304	1.35363	19.7018	0.400857	0.672836	0.595771	0.551328	0.751168	Gm31897			1.71528
ENSMUSG00000108761	0.111022	0.0823038	0.0714461	0.347635	0	0	0.527431	0.0671848	0.372256	0.075519	0	1.69187	-1.00658	1.45373	-0.69241	0.48868		Atp6v0c-ps1			0.150436
ENSMUSG00000108763	0	0	0	0.136031	0	0.183101	0	0	0	0	0.0653137	1.0277	1.77536	3.01578	0.588692	0.556068		Btnl12	102639802	predicted gene, 36028	0.0349497
ENSMUSG00000108766	0.449816	0	0.368418	0.469493	0.0441589	0.27172	0.271974	0.074238	0.319928	0.111263	0.0819714	6.83672	0.677514	0.896272	0.755925	0.449694	0.67023	Gm44760			0.223907
ENSMUSG00000108772	1.0542	1.40671	1.56034	1.65047	1.9353	0.622657	2.30376	0.701742	2.23866	1.29075	1.10943	17.0921	-0.133101	0.461858	-0.288186	0.773205	0.892089	Gm6063			1.44309
ENSMUSG00000108777	0	2.41057	0.791781	0.366912	0.284711	0.194655	0.167003	0.0531826	0.196449	0	0.176168	5.9948	2.55741	1.14189	2.23963	0.0251152	0.110014	Gm45081			0.421948
ENSMUSG00000108780	0.721451	1.51698	0.793492	0.12322	0.339963	0	0.311582	0.0317517	0.293215	0	0.0460153	36.1509	2.11253	1.09451	1.93011	0.0535932	0.178254	5430434F05Rik			0.379788
ENSMUSG00000108783	0	3.2003	0	0.265048	0	0	0	0.153671	0	0	0.509038	1.8452	2.05423	2.4514	0.837982	0.402041		Gm36546			0.375278
ENSMUSG00000108784	0.339002	1.06808	1.03625	0.088458	0.244055	0.333717	0.187891	0.102573	0.22102	0	0.0849439	14.8906	2.17464	0.800139	2.71783	0.00657116	0.0477199	4930517G19Rik			0.336908
ENSMUSG00000108798	0.0313313	0	0	0	0.203005	0	0.119076	0.0189601	0.140072	0	0.0314028	1.97028	-0.683434	1.80567	-0.378493	0.705065		Gm9521			0.0494406
ENSMUSG00000108799	0.604776	0.0560424	0.145947	0.315616	0.163272	0	0.502794	0.0914951	0.337969	0.102845	0.303078	3.93968	-0.334248	0.97363	-0.343301	0.731372		Glud-ps			0.238531
ENSMUSG00000108801	0.248987	1.8254	0.288416	0.20847	0.161911	0.25736	0.236572	0.0907325	0.166971	0.0338731	0.0748666	7.24785	2.10792	0.892501	2.36181	0.0181861	0.0898878	Gm39090			0.326688
ENSMUSG00000108806	0.344206	0	0.206741	0.383215	0.495603	0.118594	0.283438	0.305501	0.205178	0.280962	0.356492	14.7403	-0.176305	0.682666	-0.258259	0.796207	0.904301	Gm44729			0.270903
ENSMUSG00000108812	0.488621	0.821054	0.943332	0.0679996	0.211062	0.192401	0.0619012	0	0.254854	0	0.0816228	10.8817	2.60038	0.994989	2.61348	0.00896255	0.05817	C130083A15Rik			0.283895
ENSMUSG00000108813	0.596922	0.505733	0.109754	0.35602	0.552519	0.629588	0.729205	0.412831	0.381234	0.290027	0.470081	6.70062	0.000975789	0.607517	0.00160619	0.998718	0.999539	Rpl19-ps9	668034	ribosomal protein L19, pseudogene 9	0.457629
ENSMUSG00000108815	2.20916	6.78955	6.96658	2.48317	2.9265	5.46251	3.18675	4.1351	3.38877	4.31953	4.5046	568.338	0.195536	0.303754	0.643732	0.519749	0.727395	Gm49388			4.21566
ENSMUSG00000108823	1.1377	0.112455	1.26905	1.58329	0.819053	1.28795	0.648583	0.229493	1.61065	0.361145	0.570148	14.4111	0.630484	0.662849	0.951172	0.341517	0.568	Gm18959	100418037	U2 small nuclear RNA auxiliary factor 1-like 4 pseudogene	0.875411
ENSMUSG00000108825	0.498347	0.539951	0.493389	0.540154	0.37257	0.622657	0.455289	0.35957	0.492719	0.312909	0.268954	29.3525	0.473189	0.290993	1.62612	0.103925	0.271685	Gm45838			0.450592
ENSMUSG00000108830	0	0.128245	0	0.0138893	0	0	0	0	0	0	0.0133376	1.32616	2.65299	2.96125	0.895902	0.370305		Gm44661			0.0141338
ENSMUSG00000108833	3.21419	1.86651	0.792902	1.23009	0.578492	1.8589	0.508989	0.421432	0.838227	0.364392	0.187923	25.1344	1.81675	0.534983	3.3959	0.000684042	0.0124096	Gm17909	100416078	Y box protein 1 pseudogene	1.07837
ENSMUSG00000108840	0	0.0231794	0	0.0652703	0.0337651	0	0.148542	0.0756857	0	0.0425372	0.0626774	1.63963	-1.78853	1.43676	-1.24484	0.213192		Gm5320	384524	3-phosphoglycerate dehydrogenase pseudogene	0.0410597
ENSMUSG00000108842	1.28607	1.11921	0.767655	0.505805	0.623955	0.784381	0.779212	0.372214	0.833274	0.608562	0.616481	50.5272	0.417592	0.321792	1.29771	0.194388	0.405574	Gm45001			0.754256
ENSMUSG00000108844	0.762419	0.0807435	0.280367	0.909454	0.47047	0.160828	0.620919	0.527289	0.852131	0.814961	0.109166	5.82435	-0.411418	0.79288	-0.51889	0.603837	0.789857	Gm6702			0.508068
ENSMUSG00000108850	0.0688326	0.242382	0.033222	0.017961	0.0371656	0.0127049	0.0654006	0	0.019233	0	0	3.27767	2.15813	1.39087	1.55164	0.120748		Gm44914			0.0451728
ENSMUSG00000108852	1.22507	1.31182	1.37236	0.284148	0.979953	1.44047	0.51733	0.796269	0.354985	1.20368	1.93276	28.5662	0.183348	0.512208	0.357956	0.720376	0.861802	Gm44911			1.03808
ENSMUSG00000108854	0	0	0.177591	0	0	0	0	0	0.116125	0.0208571	0.0307324	0.946681	-0.0584269	2.53046	-0.0230894	0.981579		D830036C21Rik			0.0313914
ENSMUSG00000108857	0.0242805	0.00899993	0.0390632	0.0126713	0	0	0	0.0146933	0	0	0	0.932251	1.93323	2.10747	0.917323	0.358973		Gm44578			0.0090644
ENSMUSG00000108858	0.547178	0.463588	0.100608	0.40794	0.253238	0.173137	0.519896	0.236518	0.611564	0.0531715	0	4.889	0.241071	0.955571	0.25228	0.800825	0.907167	Gm4587			0.306076
ENSMUSG00000108873	2.23664	1.16066	2.51887	1.16724	1.81148	0	1.48759	0.338376	2.62481	1.67354	0.896699	16.1545	0.0924487	0.756281	0.122241	0.902708	0.957867	Gm44609			1.4469
ENSMUSG00000108878	0.371123	0.208428	0.275016	0.457787	0.279324	0.589521	0.299191	0.313058	0.339375	0.45134	0.2198	38.3938	0.166318	0.345023	0.482048	0.629772	0.806472	Gm49493			0.345815
ENSMUSG00000108880	0.269841	0.522331	0.241183	0.031294	0.113321	0.243498	0.0427312	0.0362877	0.100531	0.0203946	0.0150254	12.3906	2.55958	0.749354	3.41572	0.000636144	0.0117708	Gm44560			0.148767
ENSMUSG00000108883	0.83569	0.619523	0.998761	0.747642	0.386763	0.793281	0.113432	0.722455	0.133432	0.649659	0.0598285	5.76219	1.08967	0.763287	1.4276	0.153406	0.349382	Gm44623			0.550952
ENSMUSG00000108884	0	0.104991	0.0280433	0	0.0235291	0.00804333	0	0.00659268	0	0	0	1.78375	3.65031	1.94128	1.88036	0.0600589		Gm45792			0.0155636
ENSMUSG00000108886	0.601385	0.509514	0.165862	0.269011	0.092775	0.444007	0.244886	0.155969	0.384085	0.058439	0.0861083	3.97956	0.997608	0.831664	1.19953	0.230321		Gm44830			0.273822
ENSMUSG00000108889	0	0	0.0647236	0.0699835	0	0	0	0	0.018735	0	0	1.05649	2.75273	2.93302	0.938531	0.347971		Or5bb12			0.0139493
ENSMUSG00000108894	0.799356	0	2.31485	0.417163	0	0.885256	1.13925	0	0	2.17495	0.600886	2.36621	-0.0685067	1.45891	-0.0469573	0.962547		Gm45841			0.757428
ENSMUSG00000108897	0	0	0.176815	0.0409681	0.0423865	0	0.037294	0	0.0438696	0.0266993	0.0786813	1.29184	0.247365	1.64137	0.150706	0.880208		Gm44861			0.0406104
ENSMUSG00000108900	0	0	0	0.054177	0	0.229937	0	0	0	0	0.0130062	1.29948	3.17721	2.89642	1.09694	0.272666		Ccdc194	619297	coiled-coil domain containing 194	0.0270109
ENSMUSG00000108910	0.273589	0	0.37169	0.190372	0	0	0.0866494	0.0183958	0.0679515	0.0413556	0.0152341	3.97758	1.65143	1.3607	1.21366	0.224879		Gm44625			0.0968398
ENSMUSG00000108911	3.56609	3.81861	4.07982	4.13566	6.84616	3.5105	1.50591	5.51494	1.32857	5.66002	3.1771	12.3593	0.282852	0.509696	0.554942	0.578934	0.771537	Gm45113			3.92213
ENSMUSG00000108916	0	0.803085	0	0	0	0	0	0.0468258	0	0	0	1.24675	3.10379	3.06612	1.01229	0.311402		Gm18944	100418009	serine/threonine/tyrosine interaction protein pseudogene	0.0772646
ENSMUSG00000108918	0.0492372	0	0	0.102782	0	0.0545284	0	0	0	0.0502381	0.0493497	1.41149	0.717146	1.99183	0.360044	0.718814		Gm44802			0.0278305
ENSMUSG00000108923	1.13302	1.65189	1.0694	0.473036	0.652551	0.641332	0.82534	0.457099	0.379903	0.359662	0.35961	24.0523	0.998788	0.436634	2.28747	0.0221684	0.102144	4933431C10Rik			0.727532
ENSMUSG00000108926	0.0884754	0.590306	0.227747	0	0.0955431	0.163305	0.042032	0.0535409	0.197772	0.0601826	0	3.89732	1.57016	1.13433	1.38422	0.166291		Gm10988			0.138082
ENSMUSG00000108929	0.0124865	0	0.115392	0.343199	0.181842	0	0.0496107	0.13573	0	0	0.0312876	3.62526	1.30555	1.55567	0.839222	0.401345		Cc2d2b	668310	coiled-coil and C2 domain containing 2B	0.0790498
ENSMUSG00000108934	0	0	0.252378	0	0	0.868638	0	0.18986	0	0.480177	0	2.59195	0.480101	2.30626	0.208173	0.835094		Gm44732			0.162823
ENSMUSG00000108935	0	0	0.103785	0	0.208988	0	0	0.0585568	0	0	0	1.30676	1.98647	2.91158	0.682266	0.495071		4930588G17Rik			0.0337572
ENSMUSG00000108940	0.569907	1.49984	0.110026	0.267677	0.215401	0.336613	0.29782	0.258659	0.477725	0.135681	0.199923	17.4046	0.892444	0.672767	1.32653	0.184665	0.392162	Gm45719			0.397206
ENSMUSG00000108943	0.334103	0.353829	0.368582	0.0996338	0	0	0.0906984	0	0.160035	0	0.0478379	3.4596	1.78302	1.41378	1.26117	0.207248		Gm44559			0.132247
ENSMUSG00000108954	0.374444	0.251563	0.301209	0.0977061	0.126361	0.164145	0.111179	0.0920541	0.143861	0.0397974	0.0820966	17.3096	1.2624	0.498284	2.53349	0.0112932	0.0669458	Gm44901			0.16222
ENSMUSG00000108955	0	0	0	0.613736	0.352769	1.47123	0	0	0.58418	0.133326	0.32742	12.1011	0.965286	1.67937	0.574791	0.565432	0.761937	Gm44775			0.316606
ENSMUSG00000108957	1.46757	0.841041	0.857353	0.858225	0.595706	0.799189	0.682364	0.806217	0.639815	0.693831	0.625923	96.7025	0.386002	0.234462	1.64633	0.0996956	0.264606	Gm45235			0.806112
ENSMUSG00000108958	0.0363487	0.202098	0	0	0.0392524	0	0	0.0109982	0	0	0.00910793	1.85995	3.11157	2.06084	1.50986	0.13108		Gm21032	100534341	predicted gene, 21032	0.0270732
ENSMUSG00000108959	0.0845944	0	0	0.0294317	0.121803	0.18737	0	0.0853206	0.0315162	0.0191809	0.0141313	2.30795	1.19526	1.39119	0.859165	0.39025		Gm44697			0.0521225
ENSMUSG00000108980	1.76457	1.43272	3.40669	1.49096	1.45184	1.61299	1.35724	1.16953	0.939147	1.94334	1.81071	24.8283	0.362064	0.379969	0.952876	0.340653	0.567047	Gm45155			1.67088
ENSMUSG00000108984	0.21428	1.09608	0.34474	0.134192	0.0925588	0.0949225	0.101798	0.0259343	0.167645	0.0145757	0.0214769	12.2271	2.4073	0.886637	2.71509	0.00662574	0.0479732	Gm44916			0.209837
ENSMUSG00000108985	0.152584	0	0.0151066	0.0490028	0	0.0606598	0.0892161	0.0568223	0.0655916	0.0479033	0.0294101	5.47655	-0.324491	0.994826	-0.326179	0.744289	0.874482	A930030B08Rik			0.0514815
ENSMUSG00000108991	0.130161	0.663383	0.335051	0.118873	0.0527093	0	0.0154589	0.0196917	0.0545536	0	0.0326145	9.92407	3.19179	1.10327	2.89303	0.00381551	0.0343934	Gm45807			0.129318
ENSMUSG00000109002	0.0421292	0.530938	0.569342	0.304595	0.136484	0.749541	0.0400287	0.0764835	0.0941729	0.0890737	0.105564	5.75889	2.28001	0.864652	2.63691	0.00836657	0.0557741	Gm38405			0.248941
ENSMUSG00000109005	1.84017	2.82032	1.55677	0.971127	0.870783	1.05331	1.11978	0.500486	1.10923	0.464121	0.321211	69.322	1.13297	0.4257	2.66143	0.00778084	0.0533058	Gm45221			1.14794
ENSMUSG00000109008	0.637065	4.87196	1.16047	0.70137	0.509308	0.198449	0.766163	0.487974	0.901252	0.274253	0.336754	9.40273	1.32991	0.833619	1.59534	0.110636	0.283076	Gm44899			0.985911
ENSMUSG00000109015	0.618425	0.887337	1.50204	0.54137	0.732456	1.19302	0.947727	0.820914	0.891864	1.22128	0.759801	57.5602	-0.00957705	0.31148	-0.0307469	0.975471	0.989448	Gm31024			0.919658
ENSMUSG00000109016	0.242549	0.449522	0	0.379739	0	0	0	0	0.677722	0.494958	0.121551	2.21453	-0.521076	1.68642	-0.308984	0.757334		Gm44647			0.215095
ENSMUSG00000109032	0.212039	1.24067	0.0648656	0.195086	0.209233	0.286101	0.287308	0.117251	0.474818	0.309839	0.175613	12.4229	0.45733	0.70891	0.645117	0.518852	0.726893	Gm7972	666190	predicted gene 7972	0.324802
ENSMUSG00000109035	1.20955	0	0.0972983	0	0	0	0	0.0914951	0.506954	0.102845	0	1.50761	0.672202	2.18748	0.307295	0.758619		Gm45209			0.182559
ENSMUSG00000109036	0.737838	0.675683	0.7262	0.181204	0.234347	0	0.288668	0.0262649	0.291056	0.059046	0.152255	8.82016	1.42678	0.929481	1.53503	0.124776	0.306769	2210406H18Rik			0.306596
ENSMUSG00000109038	0.640153	4.366	0.164784	1.06905	0.138258	0.661682	0.486588	0.542344	0.143096	0.261266	0.577453	8.02409	1.52918	0.919674	1.66274	0.096364	0.259474	Gm45120			0.822788
ENSMUSG00000109045	0.554061	2.00014	1.03866	0.326865	0.416223	0.0533566	0.251774	0.116623	0.403863	0	0.144868	25.0036	2.02535	0.861983	2.34964	0.0187913	0.0921314	Gm45084			0.482403
ENSMUSG00000109055	0.577632	0.122347	0	0.0861287	0.0891107	0.0609243	0.235213	0.299618	0.6456	0.224523	0	3.22029	-0.849711	1.19883	-0.708786	0.478457		Gm2676			0.212827
ENSMUSG00000109056	0.0653502	0	0.294385	0.068209	0.047047	0.192994	0.0206973	0.0263645	0.14608	0.0740873	0.0654994	5.2145	0.792847	0.967759	0.81926	0.412638	0.63695	Leat1			0.090974
ENSMUSG00000109059	0.548484	0.48793	0.917716	0.915966	1.53998	0.32396	1.45918	0.398298	0.735628	0.522325	0.384816	8.52041	0.1942	0.62283	0.311802	0.755191	0.881009	Gm9354	668779	predicted gene 9354	0.748571
ENSMUSG00000109061	0.48724	0	2.97877	2.54278	1.35048	2.93782	2.48448	2.12294	3.04961	3.96611	1.57087	164.176	-0.620072	0.920579	-0.673567	0.500586	0.71251	Gm49320			2.13555
ENSMUSG00000109073	0.445577	0.431957	0.70583	0.107324	0.0740263	0.101222	0.0651324	0.0207416	0.0383082	0	0	6.59065	3.85083	1.10528	3.48404	0.000493901	0.0103053	Gm44975			0.18092
ENSMUSG00000109074	0	0.119767	0.155951	0.674498	0.348925	0.178918	0.383755	0.244416	0.270851	0.164841	0.080963	3.68563	0.109519	0.907731	0.120651	0.903968		Gm45162	115486466	high mobility group protein B1 pseudogene	0.238444
ENSMUSG00000109079	0.0895528	0.365135	0.129668	0.0233676	0.0967065	0	0.0638158	0	0.0500451	0.0304577	0	4.30317	2.12532	1.28439	1.65473	0.0979791	0.261797	Gm44755			0.077159
ENSMUSG00000109086	0.387546	0.301665	0.0623497	0.28315	0.313878	0.0572257	0.515512	0.128988	0.259889	0.144989	0.106819	15.0078	0.0267427	0.653234	0.0409389	0.967345	0.986422	Gm5596			0.23291
ENSMUSG00000109090	0.676423	0.426235	0.522361	0.247105	0.109569	0	0.224944	0.143268	0.226805	0.184046	0.0169492	9.32237	1.08185	0.896441	1.20683	0.227499	0.445444	Gm45088			0.252519
ENSMUSG00000109096	5.75459	11.5402	5.04452	2.50264	2.19093	2.13795	2.43592	0.915244	2.65927	0.80295	1.0075	227.653	1.64323	0.476852	3.446	0.000568945	0.0111303	Gm44888			3.36289
ENSMUSG00000109102	0.93802	0	0.201216	0.652703	0.337651	0.230849	0.594167	0.378429	0	0.425372	0.626774	1.59194	-0.146601	1.18426	-0.123791	0.901481		1700019A23Rik			0.398653
ENSMUSG00000109105	0.16323	0	0.0525221	0.0993832	0.117513	0.110471	0.0775459	0.0987789	0.0608125	0.0370108	0.068168	7.38867	0.379324	0.736587	0.514975	0.606571	0.791165	Gm44873			0.0804942
ENSMUSG00000109108	0.436081	0.226296	0.140316	0.364127	0.0941834	0.482943	0.248603	0.184726	0.243697	0.444946	0.349662	8.36991	-0.0321138	0.58612	-0.0547904	0.956305	0.980992	Gm36371			0.292326
ENSMUSG00000109109	0.11147	0	0.167381	0	0	0	0.0706084	0.0224855	0	0	0.0372417	1.25001	0.850612	2.07337	0.410255	0.681619		Gm44953			0.0371988
ENSMUSG00000109110	0.129109	6.02991	2.74185	1.61709	1.11539	0.667258	1.34939	0.781306	1.15441	0.439113	0.388213	14.4298	1.35205	0.781146	1.73086	0.0834775	0.237476	Gm45014			1.49209
ENSMUSG00000109115	0.0718171	0.177467	0.154056	0.0499726	0.0517027	0.265116	0.0454909	0.0434602	0.107024	0.0325676	0.083978	5.13346	1.09403	0.750945	1.45687	0.145152	0.336964	Gm44669			0.0984229
ENSMUSG00000109118	3.35485	5.77619	13.4216	6.99474	5.3098	14.4746	5.20516	8.89234	8.72411	8.75574	11.0121	68.9312	-0.0467592	0.390078	-0.119871	0.904585	0.958884	Gm32031	102634450	predicted gene, 32031	8.35648
ENSMUSG00000109119	0.0282328	0.136044	0.0363375	0	0	0.0625334	0.0134126	0	0	0	0	2.22379	3.95548	1.8049	2.19153	0.0284134		Gm44752			0.0251418
ENSMUSG00000109124	0	0.173846	0.339551	0.0611909	0	0.259705	0.111406	0.0709554	0.196574	0.239272	0.352561	3.49485	-0.434332	1.01359	-0.428509	0.668281		Gm44516			0.164096
ENSMUSG00000109125	0.00182451	0.0162307	0.00352239	0.00190432	0.00394051	0	0.00173354	0.0011041	0.00203919	0.00124106	0.00274301	2.25731	1.38246	1.18316	1.16844	0.242628		Gm45159			0.00329849
ENSMUSG00000109128	0	0	0.178903	0	0	0	0	0.168233	0.103571	0.126068	0.0928789	0.820263	-1.45463	2.09057	-0.695805	0.486551		Gm45022			0.0608777
ENSMUSG00000109129	1.68627	0	0	0	0	0	0	0	0	1.21258	0	6.82959	0.207635	2.91724	0.071175			Gm44973			0.263532
ENSMUSG00000109130	0.222222	0	0.202594	0.106176	0.0369732	0.164068	0.105292	0.112065	0.124185	0.0377899	0.0278412	7.12027	0.610987	0.859024	0.711257	0.476925	0.693049	Gm45187			0.103564
ENSMUSG00000109134	0.375719	0.371376	0.161192	0.294117	0.270488	0.184931	0.118995	0.303155	0.0699882	0.191678	0.360886	9.79753	0.336197	0.552498	0.608504	0.542853	0.744908	Gm45076			0.245684
ENSMUSG00000109137	0.0883903	0.393159	1.42205	0.738057	0.286354	0.0652593	0.167966	0.374426	0.098791	0.0601247	0.177184	4.97202	1.49095	0.955554	1.56029	0.11869	0.296863	Gm34908			0.351979
ENSMUSG00000109143	0	0	0	0.0822876	0	8.81424	0	3.61227	3.3358	0.160883	3.0903	8.95787	-0.510597	1.89907	-0.268867	0.788032	0.899898	Gm10046	100043229	predicted gene 10046	1.73598
ENSMUSG00000109147	0.126359	0	0.0508225	0.181344	0.102339	0.116614	0.0900439	0.076466	0.0529601	0.0859515	0.118732	6.83856	0.17055	0.673056	0.253397	0.799962	0.906441	4930431P19Rik			0.0910575
ENSMUSG00000109149	0.0403096	0	0.0389108	0	0	0	0.00957493	0.018295	0.0112632	0	0.0050502	1.38998	0.602428	1.81286	0.332307	0.739657		Gm19656			0.0112185
ENSMUSG00000109152	0	0.298893	0.0864874	0.561096	0.435392	0.297674	0.510775	0	0.751043	0	0.269403	2.71178	-0.0885023	1.25822	-0.070339	0.943924		Gm44666			0.291887
ENSMUSG00000109154	0.347985	0.370834	0.312582	0.0681015	0.0861169	0.04282	0.123988	0.03071	0.0567191	0.0197255	0.0145325	23.0803	2.10042	0.729695	2.87849	0.00399586	0.035421	Gm44822			0.13401
ENSMUSG00000109157	0.160812	0.498535	0.423359	0.167847	0.11051	0.118729	0.0972325	0.0442343	0.212413	0.109387	0.0439579	15.4278	1.34214	0.626697	2.14161	0.0322245	0.12866	Gm44829			0.180638
ENSMUSG00000109162	0.0522425	0	0.0268958	0.0327168	0	0	0.0397102	0.00632292	0.011678	0	0.0104724	1.95587	0.476131	1.52698	0.311812	0.755183		2900027M19Rik			0.0163671
ENSMUSG00000109165	2.27834	1.39526	2.03991	1.55087	1.39063	2.63287	0.752953	1.43868	0.996427	2.02143	0.744632	19.7572	0.654905	0.409908	1.59769	0.110113	0.282331	Gm45148			1.56746
ENSMUSG00000109168	16.1274	8.45439	12.3801	21.2816	19.1572	20.582	24.955	27.3265	29.4838	24.1343	26.9018	227.405	-0.705423	0.226222	-3.11828	0.0018191	0.0220833	Gm44709			20.9804
ENSMUSG00000109171	1.16855	0.866282	3.25867	0.406557	1.2619	0.287583	1.85048	1.17858	1.7414	2.11965	1.36642	4.51861	-0.406088	0.769858	-0.527484	0.597857	0.785002	Gm5735			1.40964
ENSMUSG00000109179	1.06252	1.37192	1.58942	1.32199	1.10941	2.38978	0.842404	1.33707	1.06172	1.56994	0.871003	234.341	0.376671	0.250887	1.50136	0.133262	0.319606	Wdr97	102638882	predicted gene, 35339	1.32065
ENSMUSG00000109181	0.365947	0	0.541648	0.0763912	0.039518	0.216145	0.417241	0.132872	0.327206	0.149354	0.330105	8.05353	-0.366732	0.875422	-0.418921	0.675274	0.83623	Gm5605	100417643	corepressor interacting with RBPJ, 1 pseudogene	0.236039
ENSMUSG00000109195	0.0242613	0.0899281	0	0.0253226	0	0	0.0115258	0	0	0	0.00607917	1.47017	2.7006	2.063	1.30906	0.190513		Gm45038			0.0142834
ENSMUSG00000109198	0.147239	0.154633	0.410596	0.11526	0.318001	0.51636	0.151555	0.215329	0.370269	0.24204	0.141426	25.7428	0.329121	0.487937	0.674516	0.499983	0.712215	D7Bwg0826e			0.252973
ENSMUSG00000109205	0.516438	1.5314	0.498517	1.34758	1.11539	0.76258	0.736033	0.937568	1.44302	1.05387	0.647021	4.65492	0.0143606	0.665378	0.0215827	0.982781	0.992768	Gm44954			0.962674
ENSMUSG00000109206	0.315824	0.515087	0.29809	0.186796	0.159158	0.178768	0.230059	0.0764485	0.270623	0.0501269	0.0369303	24.992	1.09902	0.582908	1.8854	0.059376	0.190152	Gm45137			0.210719
ENSMUSG00000109209	0.0641195	0	0.082526	0.0892326	0.0577013	0.0236699	0.0507687	0.012934	0.011944	0.0290768	0.010711	4.5958	1.21477	0.920306	1.31996	0.186847	0.395108	Gm45104			0.0393349
ENSMUSG00000109214	0	0.440229	0.0764307	0.371889	0	0	0	0.143744	0.132742	0	0.119039	1.22722	0.893527	1.78716	0.499971	0.617095		Gm44659			0.116734
ENSMUSG00000109215	0.0330669	0	0.148957	0.0345135	0	0.146481	0.188509	0.0600313	0	0.0449854	0.165712	2.82256	-0.572636	1.24416	-0.460259	0.645331		4930453L07Rik	74688	RIKEN cDNA 4930453L07 gene	0.0747506
ENSMUSG00000109216	0.116068	0	0.298775	0.272578	0.282015	0.728399	0.0827107	0.316074	0.259451	0.138165	0.130875	10.2689	0.615724	0.812444	0.757866	0.448531	0.669035	Gm44907			0.238646
ENSMUSG00000109218	0.867226	0	0	0	0.133786	0.640279	0.235425	0.224915	0.553869	0.0842719	0.124172	2.62397	0.192023	1.35222	0.142006	0.887076		Gm44872			0.260359
ENSMUSG00000109222	0.687154	1.58483	0.737011	0	0	0.789182	0.290175	0.92407	0.426672	0	0	8.08618	0.959038	1.37805	0.695939	0.486467	0.701682	Gm10297			0.494463
ENSMUSG00000109224	0.677587	5.60919	3.4884	2.23956	3.90248	3.75201	3.32631	5.33054	5.42744	4.37862	2.99951	41.342	-0.377917	0.429393	-0.880119	0.378795	0.606308	Tmem147os			3.73924
ENSMUSG00000109227	0	0.745363	0.357446	0	0	0	0	0	0	0	0	0.886464	3.27606	3.07529	1.06529	0.286746		Gm29791			0.100255
ENSMUSG00000109231	0.558731	0	0.567729	0.337627	0.698632	0.217113	0.670576	0.60505	0.624476	0.300047	0.648429	20.1813	-0.5293	0.658932	-0.803271	0.421818	0.64506	Gm45737			0.47531
ENSMUSG00000109232	0	0	0	0.0776902	0.08038	0.10991	0.0353614	0.0225219	0.0831925	0	0.037302	1.36135	0.356894	1.5626	0.228398	0.819337		Gm44577			0.040578
ENSMUSG00000109236	0.488968	0	1.57333	0.680478	0.704037	0.481345	1.2389	1.08496	1.27518	0.886946	0.490084	6.20106	-0.572121	0.753719	-0.759065	0.447814	0.668439	Gm44833			0.809476
ENSMUSG00000109238	0	0	0	0	0.0639622	0.0437304	0.168832	0	0.0662002	0.0402898	0.148415	0.980596	-2.13681	1.77702	-1.20247	0.229183		Tex51	102638514	predicted gene, 35060	0.0483118
ENSMUSG00000109241	1.6644	2.46774	2.47176	2.93989	2.6269	1.32336	2.18965	1.23964	3.1481	1.04507	1.41155	19.9728	0.351089	0.413765	0.848523	0.396147	0.62214	Gm7434	664977	predicted gene 7434	2.04801
ENSMUSG00000109243	5.73524	9.02924	11.9723	8.24945	6.14962	9.54604	7.70216	5.4697	9.08285	6.41012	3.62572	464.727	0.392448	0.249693	1.57172	0.116015	0.292387	Gm45867			7.54295
ENSMUSG00000109244	0.137741	0.243496	0.129552	0.121648	0.0343255	0.0312907	0.100671	0.0641183	0.0473687	0.0936937	0.111506	11.9494	0.474851	0.602481	0.788159	0.430604	0.653214	Gm44751			0.101401
ENSMUSG00000109245	0	0	0.115894	0	0.0648254	0	0.0570369	0.0242181	0	0	0.0200557	1.59984	0.588474	2.01686	0.291778	0.770456		Gm44860			0.0256391
ENSMUSG00000109249	0	0	0.0782919	0	0	0	0	0	0	0.00827551	0.00609687	0.86456	1.88849	3.07876	0.613395	0.539615		Gm44610			0.00842403
ENSMUSG00000109251	3.88438	0.4691	3.89873	2.75971	4.33332	3.49278	2.42769	2.63111	2.03129	2.18553	2.61228	46.5734	0.392415	0.44327	0.885273	0.376009	0.603322	E230032D23Rik	414103	RIKEN cDNA E230032D23 gene	2.79327
ENSMUSG00000109255	1.23985	0	0.170975	0.647044	0.669446	0.065385	0.33658	0.589517	0.593888	0.421684	0.443814	6.6369	-0.0692825	0.88624	-0.0781758	0.937688	0.971133	Gm7407	664922	cell division cycle 42 homolog pseudogene	0.470744
ENSMUSG00000109266	0.228387	0.253966	0.330693	0.476757	0.431606	0.126465	0.5425	0.414626	0.510523	0.0776767	0.200295	7.14387	-0.162265	0.653203	-0.248414	0.803814	0.908704	Gm6426	623409	ribosomal protein SA pseudogene	0.326681
ENSMUSG00000109270	0.196042	0	0.24085	0.0372033	0.192457	0.0131581	0.152401	0	0.159353	0.0606143	0.0893135	7.26954	0.312373	1.10457	0.2828	0.77733	0.894173	Gm10584	100043682	predicted gene 10584	0.103763
ENSMUSG00000109274	8.55478	6.07924	5.51614	6.53386	6.12233	8.06014	6.22043	7.91345	6.07253	8.90658	7.44968	520.874	-0.105787	0.155555	-0.680061	0.496466	0.709018	Gm45133			7.03902
ENSMUSG00000109279	1.04631	0.457087	1.23846	0.565544	0.383357	0.20692	0.319546	0.214827	0.563832	0.165221	0.149814	32.2645	1.23119	0.533188	2.30912	0.0209371	0.0986097	Gm45220			0.482811
ENSMUSG00000109282	0.626768	1.00672	0.94114	0.436125	0.18801	0.745538	0.69477	0.316074	0.817271	0.355283	0.331549	21.056	0.431938	0.488084	0.884967	0.376175	0.60344	Gm45188			0.587205
ENSMUSG00000109284	0	0	0.164326	0	0.107667	0	0.242618	0.181005	0.111435	0	0.213277	1.28859	-1.71875	1.67863	-1.0239	0.305883		B230311B06Rik	381914	RIKEN cDNA B230311B06 gene	0.0927572
ENSMUSG00000109290	0	0.0483316	0.125867	0.136096	0	0.240672	0	0.197266	0	0.177389	0.261378	2.06662	-0.493581	1.37041	-0.360172	0.718719		Phgdh-ps1			0.107909
ENSMUSG00000109302	0.315897	0	0.304935	0.164858	0.170566	0.408151	0.150073	0.0477912	0.0882669	0	0.0791545	2.48606	1.70575	1.1258	1.51515	0.129735		Gm44967			0.157245
ENSMUSG00000109303	0	0	0	0.0908593	0.094005	0.449893	0	0.210716	0.0972942	0.0592138	0.0436249	1.3634	0.359717	1.65325	0.217582	0.827755		Gm44549			0.0950551
ENSMUSG00000109304	0.00905496	0	0.00582717	0.00945108	0.0586698	0	0	0	0.0101204	0.0246374	0.00453782	1.53308	0.77258	1.67643	0.460847	0.644908		Gm45112			0.0111181
ENSMUSG00000109305	1.64388	0.6849	1.22026	2.81842	0.681836	1.61525	1.1859	0.959967	1.19268	0.930862	0.788894	20.416	0.517782	0.437199	1.18432	0.236287	0.455373	Smim38	100040049	small integral membrane protein 38	1.24753
ENSMUSG00000109314	0.703049	0.839322	0.481814	0.123889	0.138038	0.0674112	0.173505	0.0552533	0.163278	0	0.0823622	35.1561	2.06773	0.814338	2.53916	0.0111119	0.066392	Gm44699			0.257084
ENSMUSG00000109317	0.30051	0.077972	0.135372	0.10978	0.0324515	0	0.0856579	0.0727414	0.0503805	0	0.0150598	6.6473	1.30775	1.05944	1.23438	0.217062	0.432843	Gm45041			0.0799931
ENSMUSG00000109324	303.206	356.873	289.784	313.113	396.341	331.58	398.08	474.618	431.681	403.907	439.263	7544.88	-0.372562	0.0944014	-3.94658	7.92756e-05	0.00346324	Prmt1	15469	protein arginine N-methyltransferase 1	376.222
ENSMUSG00000109325	0	47.1937	17.0011	0.26771	0	0	0	0	0.0573341	0	0	142.765	10.0401	3.03786	3.30497	0.000949858	0.0151184	Krt8-ps			5.86544
ENSMUSG00000109326	0.0691172	0	0.0296528	0	0.0995181	0.0170099	0.109452	0	0	0.0156716	0.0115458	1.73407	0.409202	1.59281	0.256906	0.797251		Gm9165	668429	SEC14 and spectrin domains 1 pseudogene	0.031997
ENSMUSG00000109331	0.32014	0.0339042	0.0882946	0.38188	0.148163	0.033766	0.173816	0.0553522	0.204463	0.217765	0.0916775	4.34142	0.160449	0.867128	0.185035	0.853201	0.935039	Gm42402	105247274	predicted gene, 42402	0.15902
ENSMUSG00000109333	0	0.0374849	0.162699	0.0527763	0	0	0.0480432	0	0.0565141	0	0.0606157	0.888281	0.44376	1.89134	0.234627	0.814498		Gm30790	102632814	predicted gene, 30790	0.0380121
ENSMUSG00000109336	15.7684	20.3987	23.4641	19.5657	19.6946	20.3919	18.8875	22.1787	21.4521	22.7254	20.0463	1790.04	-0.0821577	0.103185	-0.796214	0.425908	0.64855	Samd4b	233033	sterile alpha motif domain containing 4B	20.4157
ENSMUSG00000109337	1.94459	6.9458	3.75422	1.66063	2.48173	2.87141	1.17577	1.39073	2.37098	1.56324	1.50607	17.7634	1.06346	0.479151	2.21947	0.0264546	0.113964	Gm45047			2.51501
ENSMUSG00000109342	0.50398	0	0.194597	0.105205	0.217696	0.297674	0	0	0.225313	0.0685633	0.0505131	1.87335	1.79349	1.35178	1.32675	0.18459		Gm32983			0.151231
ENSMUSG00000109355	0.0279071	0.0206884	0.0359183	0.0291279	0.0301364	0	0.0265156	0	0.0623817	0.0189829	0.0419562	1.19424	-0.286589	1.31088	-0.218623	0.826944		Gm4880			0.0266922
ENSMUSG00000109357	0	0	1.15028	3.73129	1.37874	0.377053	0.485236	0.30905	2.85396	1.04216	2.43136	6.11624	-0.377349	1.10031	-0.342947	0.731638	0.867213	Gm45236			1.25083
ENSMUSG00000109362	0.247874	0.393764	0.182303	0.0739194	0.0382393	0	0.0672901	0	0	0	0	3.21637	3.83582	1.60565	2.38895	0.0168966		Gm44562			0.0912173
ENSMUSG00000109363	0.14292	0.275472	0.147158	0.10442	0.046301	0.0422075	0.0678969	0	0	0	0	6.56317	3.36678	1.21137	2.77933	0.00544718	0.0424023	Gm44668			0.075125
ENSMUSG00000109367	0	0.227158	0.262922	0.248753	0.0735328	0.201095	0.258793	0.18543	0.228317	0.185273	0.221809	6.97816	-0.318081	0.653262	-0.486912	0.626321	0.80369	Gm18782	100417720	karyopherin alpha 7 (importin alpha 8) pseudogene	0.19028
ENSMUSG00000109369	0.167748	0	0.143935	0	0.181148	0	0.0531281	0	0	0.0760702	0.0560437	1.37648	1.10394	1.72958	0.638273	0.523296		Vmn2r-ps88	209786	vomeronasal 2, receptor, pseudogene 88	0.0616431
ENSMUSG00000109378	7.56702	10.7106	7.24669	10.0434	9.55103	12.1896	9.50256	10.0337	10.6979	14.0884	7.02388	782.492	-0.103909	0.189309	-0.548883	0.583086	0.774427	Gm49396			9.87771
ENSMUSG00000109379	0.526206	0.356172	0.294462	0.143276	0.172943	0.168914	0.0652134	0.0415348	0.102282	0.0933744	0.0343962	9.91663	2.09963	0.615693	3.41018	0.00064919	0.0119718	Gm44550			0.181707
ENSMUSG00000109383	1.46468	0.413642	0	0.0727977	0.451909	0.360461	0.265076	0.844143	0.23386	0.284657	0.454388	7.88596	0.115342	0.915848	0.12594	0.899779	0.957118	Gm36584			0.44051
ENSMUSG00000109390	0.454107	1.06452	0.924087	0.691744	0.596411	0.824584	0.513094	0.289657	0.781887	0.26715	0.282927	61.8742	0.860412	0.356387	2.41426	0.0157671	0.0821845	Gm45718			0.608197
ENSMUSG00000109393	0.871018	0.198681	0	0	0.217061	0.0989353	0.127321	0	0	0	0	2.56324	3.45518	1.91544	1.80385	0.0712542		Gm44936			0.137547
ENSMUSG00000109394	0.0138945	0.0721029	0.0536494	0.043507	0.0300088	0.0102584	0	0	0	0.0189026	0.00696311	1.92926	2.56877	1.3219	1.94324	0.0519874		A230057D06Rik	319893	RIKEN cDNA A230057D06 gene	0.0226624
ENSMUSG00000109398	0.53869	0.46435	0.10196	0.231517	0.307971	0.152069	0.356161	0.297225	0.492818	0.549641	0.499638	26.0771	-0.585533	0.460483	-1.27156	0.203528	0.417119	Zfp582			0.362913
ENSMUSG00000109399	0	0.888178	0.8411	0.795772	0.352853	0.321657	0.103486	0.0659111	0	0.0740873	0.109166	3.70196	2.85598	1.08873	2.62323	0.00870994		Gm44982			0.322928
ENSMUSG00000109402	0.0868865	0	0.447315	0.181375	0.0938273	0.320745	0.0825544	0.210318	0	0.0591018	0	1.94813	1.4081	1.366	1.03082	0.302627		Gm45040			0.134738
ENSMUSG00000109408	1.96978	3.2866	1.63013	1.49393	1.67947	1.43386	1.17021	1.26293	1.51181	0.905495	1.40455	122.172	0.622205	0.259953	2.39353	0.0166869	0.0850898	A930037H05Rik	78439	RIKEN cDNA A930037H05 gene	1.61352
ENSMUSG00000109427	0.258703	0.575354	0.166484	0.270021	0.372493	0.891346	0.16387	0	0.0963815	0.117317	0.0864314	3.94673	2.26068	0.92521	2.44342	0.0145486		Gm45845			0.272582
ENSMUSG00000109428	0.423232	0	0.626436	0.441747	0.457041	0.968673	0.40213	0.204895	1.08797	0.403046	0.127259	13.7917	0.156223	0.796557	0.196123	0.844514	0.930685	Gm45698			0.467494
ENSMUSG00000109429	0.532878	0.234345	0.621914	0.207393	0.17556	0.0600144	0.145886	0.0437249	0.11104	0.0122872	0.0316836	27.3563	2.19014	0.688505	3.18101	0.0014676	0.0195453	Gm45223			0.197884
ENSMUSG00000109434	0.139176	0	0.111956	0.0544743	0.112721	0	0.0826481	0.0105278	0.0194441	0.0118338	0.0435919	3.82584	1.05745	1.16132	0.910555	0.36253		Gm44937			0.0533066
ENSMUSG00000109438	0	0.154217	0.0070459	0	0.0236468	0	0	0	0	0	0	1.917	4.37936	2.68337	1.63204	0.102671		Gm45073			0.0168099
ENSMUSG00000109448	1.00741	0.746822	1.2966	2.49726	1.49584	0.929721	0	0.990654	3.37784	1.28486	0.757281	12.9659	0.0653112	0.72733	0.0897958	0.928449	0.968588	Gm45224			1.30766
ENSMUSG00000109452	0.0261897	0	0.0421349	0.0273354	0.0707046	0.0386721	0.0373259	0.0475462	0.10245	0.0178147	0.0262495	3.78299	-0.408437	0.875073	-0.466746	0.640682		Gm44530			0.0396748
ENSMUSG00000109453	1.90944	5.22397	4.0667	1.23374	0.392757	0.402787	0.77753	0.0825356	0.609749	0.0618494	0.227833	37.4233	2.68505	0.788899	3.40354	0.000665183	0.0121694	4930405G09Rik			1.36263
ENSMUSG00000109455	0.435668	1.93784	0.630825	0.454727	0.705706	0.321657	0.310459	0.856845	0.243466	0.296349	0.327497	6.79595	0.861194	0.713055	1.20775	0.227143	0.444968	Gm44710			0.592822
ENSMUSG00000109459	0.23588	1.4239	0.238538	0.175857	0.145556	0.373183	0.128068	0.0203919	0.225974	0.229215	0.0168871	10.8245	1.85449	0.87037	2.1307	0.0331141	0.130835	Gm39526			0.292132
ENSMUSG00000109472	0.236313	0.350373	0.202767	0.452194	0.212659	0.145393	0.0374218	0.0953368	0.17608	0.0803724	0.0986888	6.01643	1.46585	0.652111	2.24785	0.0245859	0.108452	Gm18943	100418007	WW domain containing adaptor with coiled-coil pseudogene	0.189782
ENSMUSG00000109485	1.32458	0.490976	1.4491	0.691264	0.858236	0.880154	0.251708	0.160314	0.740221	0.720804	0.398282	6.82607	1.09884	0.636215	1.72715	0.084141	0.238771	Gm45016			0.724149
ENSMUSG00000109488	0.323398	0	0.234132	0.0843865	0.130962	0.0298459	0.192046	0.0489261	0.135544	0.0274977	0.0405171	3.50217	0.642762	1.04616	0.6144	0.538951		Gm6828			0.113387
ENSMUSG00000109489	0	0.0253714	0.066073	0.142885	0.480454	0	0.325177	0.310661	0.420763	0.116399	0.102907	6.60238	-1.12667	1.05619	-1.06674	0.286091	0.511113	Gm7451			0.180972
ENSMUSG00000109491	0	0	0.0853231	0.0461286	0.0954512	0	0.0419916	0.0802341	0.0493955	0.120249	0	1.33239	-0.638685	1.54716	-0.412812	0.679745		Gm15396			0.0471612
ENSMUSG00000109492	1.06891	0.0566009	0.343938	0.876596	0.247349	0.281851	0.435262	0.092407	0.426672	0	0.191312	5.97778	1.10477	0.940127	1.17513	0.239944	0.459359	Gm33882	102636953	predicted gene, 33882	0.365536
ENSMUSG00000109493	0.462936	5.54005	5.9583	0	0	0.195308	4.64989	4.32225	2.58705	3.32892	4.54051	54.2112	-0.936064	1.28339	-0.729371	0.465775	0.683731	Gm45208			2.87138
ENSMUSG00000109495	0.754219	0.164449	0.171305	0.6946	0.383279	0.556845	0.505845	0.456416	0.545449	0.39232	0.289036	12.5717	0.0473007	0.532219	0.0888746	0.929182	0.968915	Gm47692			0.446706
ENSMUSG00000109498	0.539725	0.592169	0.319544	0.292935	0.209822	0.103606	0.174357	0.0522583	0.144776	0.0660835	0.0703245	26.9783	1.79368	0.528023	3.39697	0.000681356	0.0123955	Gm45222			0.233236
ENSMUSG00000109510	3.1559	2.25409	0.455675	0	0.719668	0	0	0.756171	0	0.269158	1.36963	44.7079	1.19154	1.8989	0.627489	0.530339	0.735875	Gm42417			0.816391
ENSMUSG00000109511	58.5881	52.0951	53.5205	65.4408	78.0719	61.0903	74.4289	88.3476	75.4196	83.3361	93.7478	4474.68	-0.435059	0.117551	-3.70104	0.00021472	0.00646352	Nup62	18226	nucleoporin 62	71.2806
ENSMUSG00000109512	0.169605	0.1886	0	0.265537	0.0915768	0.125221	0.322297	0.102637	0.0947811	0.173053	0.0424981	2.10922	-0.0605159	1.05627	-0.057292	0.954313		Gm45049			0.143255
ENSMUSG00000109517	0.0699944	0	0.0150146	0.121761	0.0755857	0.0689032	0.0665045	0.0847142	0.0782305	0.063482	0.0818466	3.5322	-0.415216	0.852564	-0.487021	0.626243		Gm44763			0.0660033
ENSMUSG00000109523	0.212137	0.576633	0.31854	0.25832	0.305444	0.0783111	0.369526	0.171166	0	0.264549	0.354369	9.33914	0.312557	0.708767	0.440986	0.659223	0.826266	Gdf1	14559	growth differentiation factor 1	0.264454
ENSMUSG00000109536	0.493954	0.419125	0.412664	0.22517	0.160666	0.12852	0.139949	0.054021	0.177928	0.0698306	0.0514467	178.011	1.64765	0.427706	3.8523	0.000117011	0.00447825	9330162G02Rik			0.212116
ENSMUSG00000109539	0.83874	1.07776	0.296866	0.27722	0.21134	0.237379	0.371896	0.126891	0.406221	0.0285263	0.0980765	32.2436	1.27394	0.668995	1.90426	0.0568768	0.18516	Gm44667			0.360992
ENSMUSG00000109541	0.396232	0.293739	0.560975	0.49628	0.599039	0.468066	0.225886	0.191824	0.354285	0.592954	0.238282	6.32749	0.552598	0.588751	0.938594	0.347939	0.57461	Gm6112			0.401597
ENSMUSG00000109549	0	0	0.369734	0	0	0	0.0909818	0.0579469	0.214047	0	0.0479874	0.925432	-0.295466	2.20324	-0.134106	0.893319		Gm38941			0.0709725
ENSMUSG00000109555	0.4017	0.250773	0.380958	0.154469	0.136986	0.0468282	0.0602639	0.0511766	0.141779	0.0719063	0.0423808	9.3376	1.69764	0.678171	2.50327	0.0123053	0.0705168	Gm44891			0.158111
ENSMUSG00000109560	0.162989	0.0604145	0.0524445	0.0850597	0.176009	0.300841	0.387157	0.147949	0.0910839	0	0	2.03904	0.212088	1.24977	0.169702	0.865245		Gm8463	667112	ribosomal protein S8 pseudogene	0.133086
ENSMUSG00000109565	0.281636	0.0417571	0.761216	0.411539	0.547441	0.332694	0.749262	0.613555	0.37773	0.153259	0.225823	9.06001	-0.0833271	0.698671	-0.119265	0.905065	0.958974	Gm6579			0.408719
ENSMUSG00000109570	0.103102	0	0.424638	0.193703	0.066803	0.0761212	0.0391846	0.0748708	0.207421	0	0.0103338	6.58455	1.17439	1.14964	1.02153	0.307004	0.534037	Gm44624			0.108743
ENSMUSG00000109576	0	0	0.152389	0	0.076715	0	0.0674981	0.01433	0.0264664	0	0	1.6173	0.879963	2.10792	0.417455	0.676346		Gm44704			0.0306726
ENSMUSG00000109580	0	0.41655	0.144639	0.23459	0.121356	0	0.106776	0	0.376807	0	0.0563178	1.47168	0.625792	1.59329	0.392768	0.694491		Gm8268	666746	predicted gene 8268	0.132458
ENSMUSG00000109584	0	0.0365991	0.127084	0.0515292	0.15994	0	0.187632	0.119504	0.165536	0.134328	0.0494822	2.3719	-1.0498	1.06576	-0.985022	0.324613		Gm7997			0.0937848
ENSMUSG00000109585	0.794573	0.573937	0.576889	0.170119	0.176009	0.015042	0.212936	0.0616456	0.068313	0.0277171	0.0306303	15.0861	2.30067	0.84763	2.71424	0.00664283	0.0480421	Gm45358			0.246165
ENSMUSG00000109587	0	0	0.324531	0	0.233392	0.212757	0	0.174386	0.161039	0.0490045	0.21662	2.16127	0.0976359	1.40982	0.0692541	0.944787		Gm31105			0.124703
ENSMUSG00000109589	0.87456	0	0.812945	0	0	0	0.369313	0.117609	0.108607	0	0	2.66682	1.27532	2.02598	0.629482	0.529033		Gm45267			0.207549
ENSMUSG00000109599	0.533023	1.12465	1.76786	0.855909	0.619879	0.696254	0.350617	0.918052	0.824874	0.557803	0.965742	25.5097	0.370809	0.432618	0.857127	0.391375	0.61792	Gm31812			0.837696
ENSMUSG00000109602	5.03028	2.12047	6.02999	4.32381	5.43212	4.80622	4.87319	6.68503	4.40956	5.97119	7.36494	65.6505	-0.353088	0.284323	-1.24186	0.214289	0.430035	Gm31597			5.18607
ENSMUSG00000109609	1.06802	0.141385	0.466386	1.07493	0.947383	0.253455	0.906043	0.484734	0.554214	0.311351	0.363191	19.5544	0.326435	0.576288	0.566445	0.571091	0.765581	Gm4972			0.597372
ENSMUSG00000109610	0.996787	2.38106	1.46112	2.13859	1.79402	0.69505	1.36802	1.44099	1.29976	0.75337	1.05457	31.5318	0.418012	0.382203	1.09369	0.27409	0.498215	Gm7432	664975	ribosomal protein S2 pseudogene	1.39848
ENSMUSG00000109611	0.567444	0.300474	0.260835	0.253829	0.612773	0.0598498	0.770216	0.196222	0.634214	0.330845	0.0406243	5.63924	-0.176979	0.831864	-0.212749	0.831522	0.923577	Gm45473			0.366121
ENSMUSG00000109612	0	0	0.0583694	0.071002	0.122434	0.11719	0.129269	0.082332	0.0506871	0.0308484	0.0454543	3.54204	-0.13272	0.992784	-0.133684	0.893652		Gm45253			0.0643259
ENSMUSG00000109613	0.902844	0.243384	0.528191	0.771006	1.24087	0.484783	1.0138	0.546356	0.550407	0.334981	0.411321	9.71933	0.279893	0.56331	0.496871	0.61928	0.798706	Gm45405			0.638903
ENSMUSG00000109614	0.396232	0	0.339985	0	0.142628	0.780111	0.376476	0.23978	0.442856	0.179683	0.264758	2.71789	-0.0655648	1.05077	-0.062397	0.950247		Gm45252			0.287501
ENSMUSG00000109617	0.236618	0.898986	0	0.0617422	0.1597	0.0436741	0.140512	0.0894933	0.0991725	0.160952	0.133401	7.76848	0.907726	0.989685	0.917187	0.359045	0.586284	Gm7669	665516	3-phosphoglycerate dehydrogenase pseudogene	0.184023
ENSMUSG00000109618	0.44378	0	1.42794	0.860218	0.753077	2.15311	0.421654	0.690567	0.495999	0.776231	0.413023	15.1034	0.750861	0.749998	1.00115	0.316754	0.544111	Gm45527			0.766872
ENSMUSG00000109628	0.0297688	0.345707	0.0383144	0	0.0944223	0.0531061	0	0	0	0.0489278	0	1.63564	3.23916	1.73268	1.86945	0.0615603		BC024386	212965	cDNA sequence BC023486	0.0554769
ENSMUSG00000109632	0.680213	0	0	0.101424	0	0.286975	0	0.0588044	0.325822	0	0	1.69754	1.28727	2.09857	0.613405	0.539608		Gm31479			0.132113
ENSMUSG00000109638	0.715857	1.40906	0.587761	0.386469	0.373193	0.0911246	0.304901	0	0.331072	0	0.0618527	19.5949	2.13486	0.979478	2.17959	0.029288	0.121153	Gm45630			0.387391
ENSMUSG00000109640	0.210779	0.214853	0.618872	0.0962499	0.0995822	0	0.0625842	0.0637764	0.0441714	0.00896098	0	12.2337	2.56041	1.06809	2.39718	0.0165216	0.0846262	Gm45413			0.129075
ENSMUSG00000109642	0.34545	0.242614	0.456317	0.0759077	0.19634	0	0.1382	0.0110026	0.0609628	0.0123674	0.0273346	9.77973	2.19529	0.98309	2.23305	0.0255455	0.111449	Gm45289			0.142409
ENSMUSG00000109644	0.305692	0.619416	0.172316	0	0.42702	0.976331	0.239922	0.092137	0.145528	0.24093	0.102232	7.9227	1.34994	0.809798	1.66701	0.0955124	0.258109	0610005C13Rik	71661	RIKEN cDNA 0610005C13 gene	0.301957
ENSMUSG00000109645	1.01176	1.0715	0.837133	2.56463	2.18517	0.426853	3.43328	1.13707	0.969271	0.0983172	0.434603	11.1277	0.160398	0.781965	0.205121	0.837477	0.927034	Gm45246			1.28814
ENSMUSG00000109647	2.4191	1.56195	3.01311	1.54754	0.842693	0.864214	0.963882	0.188893	1.56992	0.265406	0.703924	20.2777	1.25467	0.592759	2.11667	0.0342881	0.133741	Gm45510			1.26733
ENSMUSG00000109652	0.936183	0.720714	0.996384	0.206702	0.174975	0.0132921	0.0513176	0.0326845	0.221341	0.0244926	0.0902231	21.867	2.63637	0.864518	3.04953	0.00229203	0.025345	Gm45555			0.315301
ENSMUSG00000109654	0.101733	0.196086	0	0	0.0878878	0	0.147041	0.0615638	0	0	0.0775554	1.86635	0.352527	1.59522	0.22099	0.8251		Gm3912			0.0610789
ENSMUSG00000109656	0.353788	0.0546404	0.436376	0.338493	0.159187	0.0544176	0.112049	0.0267619	0.131806	0.0501361	0.0369371	13.5106	1.7553	0.720557	2.43603	0.0148494	0.0792022	Gm45548			0.159508
ENSMUSG00000109675	0.20598	2.68738	0.514045	0.636832	0.46625	0.311351	0.0962983	0.116749	0.586023	0.413648	0.801869	16.0656	0.987005	0.780536	1.26452	0.206043	0.420107	Nxpe1-ps	640268	neurexophilin and PC-esterase domain family, member 1, pseudogene	0.621493
ENSMUSG00000109679	1.1893	1.37436	1.39565	0.584155	0.188868	0.309907	0.531766	0.19051	0.430049	0.26173	0.175297	21.5196	1.4393	0.595403	2.41735	0.0156339	0.0816303	Gm45342			0.602872
ENSMUSG00000109684	1.78813	0.21089	0.732275	0.678673	0.789941	1.71024	1.27423	0.934528	0.499633	0.691089	0.468418	27.3108	0.349906	0.531406	0.658453	0.510247	0.720306	Gm45745			0.888913
ENSMUSG00000109693	0.084439	0	0	0	0.0607895	0.0415613	0.026743	0.0170328	0.125833	0	0	1.43728	-0.074507	1.8346	-0.0406121	0.967605		Gm45483			0.0323999
ENSMUSG00000109695	1.65904	1.70509	2.23235	2.12517	1.91372	3.85009	2.9829	2.49644	2.95366	3.34511	2.79658	78.9452	-0.375994	0.251828	-1.49306	0.135421	0.322436	Gm31166	102633307	predicted gene, 31166	2.55092
ENSMUSG00000109698	0.171291	0	0	0.0595947	0.0616579	0.126465	0.05425	0	0	0.116515	0.0286136	1.22935	0.765221	1.61113	0.474959	0.634817		Gm45469			0.056217
ENSMUSG00000109699	0	0.0828038	0.10782	0	0	0.0618496	0	0	0	0	0	1.02628	3.48991	2.79011	1.25081	0.211003		Gm45277			0.0229521
ENSMUSG00000109704	0.135584	0	0	0.0353788	0	0	0.0644119	0.0205122	0	0.0461134	0.0339734	1.14061	-0.281524	1.81751	-0.154896	0.876903		Gm38414	330738	predicted gene, 38414	0.0305431
ENSMUSG00000109708	0.11954	0	0.0384638	0.0374307	0.0903621	0.12356	0.0454318	0.0217018	0.0133606	0.0487878	0.0179719	5.28528	1.2052	0.88925	1.3553	0.175322	0.379634	Gm45809			0.0506009
ENSMUSG00000109709	0.789783	0.940333	0.454346	0.187348	0.155068	0.150193	0.204656	0.0289659	0.254115	0.00813977	0.0419781	30.4955	2.09351	0.783976	2.67038	0.00757659	0.0522927	Gm45290			0.292266
ENSMUSG00000109710	0.389517	0.247509	0.286476	0.406557	0.660994	0.36975	0.845933	0.572453	0.621929	0.908422	0.72504	12.3097	-0.933649	0.431504	-2.16371	0.0304864	0.12436	Gm4974	244229	ribosomal protein S2 pseudogene	0.548598
ENSMUSG00000109711	0	0.372391	0	1.31076	0	0.927181	0	0	0	0	0	1.17969	3.67171	2.77108	1.32501	0.185167		Gm45445	108167570	predicted gene 45445	0.237303
ENSMUSG00000109713	0.490391	0	0	0	0.0962844	0.164572	0.0847163	0	0	0	0.0223414	2.18535	2.55506	2.01498	1.26804	0.204785		Pvrig	102640920	poliovirus receptor related immunoglobulin domain containing	0.0780277
ENSMUSG00000109714	0	0.0597785	0.0778387	0.0420822	0	0.0446511	0	0.0121993	0	0.0754197	0.0202052	1.40242	0.777346	1.39335	0.557897	0.576914		Gm35021			0.0301977
ENSMUSG00000109715	3.41458	2.61819	5.92436	4.73448	4.69956	6.4879	4.18265	5.43933	5.1072	6.33039	5.26778	367.597	-0.18026	0.225301	-0.800088	0.42366	0.646669	Gm45606			4.92786
ENSMUSG00000109719	0.519356	0.401056	0.153185	0.158105	0.186948	0.127815	0.102804	0.078572	0.0483723	0.0147198	0.0216892	9.50786	2.31761	0.710151	3.26355	0.00110027	0.0164023	Gm45266			0.164784
ENSMUSG00000109721	0.0183632	0.25865	0.0709038	0	0.0198301	0.0542306	0.0174476	0	0.0205239	0	0	2.84309	3.64905	1.56761	2.32778	0.019924		Gm45280			0.0418136
ENSMUSG00000109724	1.15487	0.941595	1.54764	1.37382	0.819198	1.2006	1.03467	0.942726	1.4965	1.27472	0.631346	84.1448	0.138516	0.26824	0.516388	0.605583	0.790512	Gm18194			1.12888
ENSMUSG00000109727	0.328894	0.158483	0.328064	0.29179	0.177584	0.230684	0.187497	0.109467	0.220557	0.134232	0.115376	15.7557	0.761296	0.410907	1.85272	0.0639225	0.199786	Gm45464			0.207512
ENSMUSG00000109729	0.147317	0	1.47893	0.719605	0.579071	2.56955	0.559888	1.53393	0.428094	0.729513	0.284493	10.9541	0.390311	0.900702	0.433341	0.664767	0.829795	Gm45418			0.820946
ENSMUSG00000109735	0	0.779904	0	0	0	0	0	0	0	0	0	2.44027	4.72669	3.05147	1.54899			Gm45667			0.0709004
ENSMUSG00000109739	0.203376	0	0.0261758	0.0424546	0.0439245	0.150154	0.115941	0.0984584	0.181845	0.0830041	0.0611521	2.80871	-0.460031	0.987196	-0.465998	0.641217		Gm17949			0.0914988
ENSMUSG00000109740	0.658967	0.244256	0.106017	0.515846	0.711608	0.24326	0.469584	0.365543	0.368253	0.298828	0.082559	8.40189	0.379933	0.669656	0.567355	0.570473	0.765399	Gm7561	665267	ribosomal protein S2 pseudogene	0.36952
ENSMUSG00000109750	0.547771	0.147665	0.0320463	0.571734	0.752855	0.588252	0.662403	0.723237	0.389598	0.304858	0.573977	12.0681	-0.29818	0.657325	-0.453626	0.650098	0.820225	Hmgb1-rs17			0.481309
ENSMUSG00000109751	0.0610398	0	0.510655	0.19113	0.329579	0.0450661	0.173989	0.0369383	0.341111	0	0.0611792	3.25555	0.707797	1.23117	0.574899	0.565359		Gm45479			0.159153
ENSMUSG00000109754	0.0307856	0	0.138681	0.0321324	0.0664898	0.159105	0.146253	0	0.0688163	0	0.0308559	2.48183	0.620246	1.33782	0.463625	0.642916		Gm39214			0.0611927
ENSMUSG00000109757	0.284894	0.140801	0.061113	0.594715	0.205102	0.0701132	0.0902299	0.114936	0.212278	0.0645968	0.142772	2.36849	0.829088	0.99964	0.829387	0.406886		Gm7128			0.180141
ENSMUSG00000109764	0.114907	0.0262106	0	0.00922571	0	0.00652593	0	0	0	0.0120249	0	2.1689	3.23205	2.02124	1.59905	0.109811		Klkb1	16621	kallikrein B, plasma 1	0.0153541
ENSMUSG00000109771	4.61144	3.53605	2.80213	2.11506	2.55133	2.78753	3.69768	2.45501	3.01824	2.29492	2.23198	256.233	0.167647	0.221834	0.755731	0.44981	0.67023	Gm35315	102638847	predicted gene, 35315	2.9183
ENSMUSG00000109780	0	0	0	0	0.0282657	0.154601	0.0248697	0.0158397	0.0292547	0	0.0262346	1.21018	0.704199	1.90293	0.37006	0.711338		Gm45447			0.0253695
ENSMUSG00000109781	1.44121	1.29942	1.17813	0.853769	1.00952	1.0353	0.777201	0.235716	1.04484	0.132478	0.0976015	26.5333	1.36524	0.575627	2.37174	0.0177045	0.0882954	Gm45509			0.827745
ENSMUSG00000109784	0.695516	0.655433	0.74345	0.184562	0.292792	0.217587	0.369621	0.214013	0.395266	0.160374	0.141784	39.1932	0.883739	0.481732	1.8345	0.0665796	0.204992	Gm45493			0.370036
ENSMUSG00000109787	0.600592	0.60238	0.886679	0.33187	0.648569	0.495589	0.704917	0.192414	0.552805	0.432565	0.265572	18.3584	0.513548	0.446643	1.14979	0.250228	0.471194	Gm45286			0.51945
ENSMUSG00000109790	0.478781	0	0.616223	0	0.517027	0.353488	0.227455	0	0.267559	0	0.119969	1.22356	1.57792	1.5813	0.997865	0.318345		Gm45594			0.234591
ENSMUSG00000109793	0.247113	0.183192	0	1.03169	0	0.182445	0	0.448621	0.27619	0	0.743031	1.42959	-0.182982	1.58442	-0.115488	0.908058		Gm10043			0.282935
ENSMUSG00000109799	0.241679	0	0.254501	0.435708	0.237259	0.535301	0.250504	0.292504	0.56479	0.239119	0.275262	17.1865	-0.184218	0.672317	-0.274004	0.784081	0.897963	Gm45515			0.302421
ENSMUSG00000109807	0.149577	0	0	0.156121	0	0	0.0203028	0	0.0477651	0	0.021417	2.09923	1.5396	2.06171	0.74676	0.455208		Gm45244			0.0359257
ENSMUSG00000109810	0.739847	0.788427	0.833203	0.675686	0.399474	1.12661	0.790828	0.531666	0.568496	0.723432	0.625671	19.1552	0.252624	0.358144	0.705371	0.48058	0.695954	Gm45592			0.709394
ENSMUSG00000109811	2.0248	0.600419	0.325757	0.739683	0.765292	0.373731	0.480961	1.34784	0.905222	0.482057	0.355149	9.41896	0.153344	0.654472	0.234302	0.814751	0.91433	Tpt1-ps4			0.763719
ENSMUSG00000109812	1.44334	2.4905	1.58543	1.1948	0.510589	0.496069	0.685689	0.496956	0.862215	0.236983	0.336717	47.1605	1.31874	0.488128	2.70163	0.00690012	0.0489474	Gm45640			0.939935
ENSMUSG00000109815	0.399678	0.962954	0	0.521453	0	0.221314	0.0474688	0.0302332	0.0558384	0.135934	0	5.39571	2.72787	1.31411	2.07583	0.0379101	0.14276	Gm7082			0.215898
ENSMUSG00000109819	0	0	0.199856	0.0231533	0.0718648	0	0.105384	0.120816	0.148759	0.105625	0.0778174	4.36616	-1.14456	1.14476	-0.999819	0.317398	0.544741	B930018H19Rik	330734	RIKEN cDNA B930018H19 gene	0.0775705
ENSMUSG00000109820	0.621121	0	1.59885	1.94488	0.670738	0	0	0	2.08262	0	1.24508	1.49182	0.302001	1.7674	0.170873	0.864324		Gm45654			0.742117
ENSMUSG00000109821	0	0	0.0544727	0.132524	0.137112	0.0312475	0	0.0256119	0.0473033	0	0.0212099	1.20549	1.68656	1.61665	1.04324	0.296837		Gm6593	625495	ribonucleotide reductase M2 pseudogene	0.040862
ENSMUSG00000109822	0.149473	0.0554045	0.144286	0.234018	0.24212	0.275893	0.355051	0.135681	0.501184	0.101674	0.0749072	3.44717	-0.280154	0.852149	-0.328762	0.742336		Gm8556	667284	predicted gene 8556	0.206336
ENSMUSG00000109846	0	0	0.0956208	0	0.0534856	0	0.188238	0.0899176	0	0.0673812	0.0496422	1.24737	-1.62018	1.67156	-0.969258	0.332416		Gm45627			0.0494805
ENSMUSG00000109850	0	0	0.640483	0.283309	0.586236	0.668008	0.60177	0	0.202249	0.98472	0.18137	5.20401	-0.108197	1.20895	-0.0894968	0.928687	0.96871	Gm45692			0.377104
ENSMUSG00000109852	0.372856	0.728716	0.785275	0.106136	0.329433	0	0.386471	0.0615365	0.227307	0.0461134	0.0679468	10.4206	1.33996	0.938977	1.42704	0.153569	0.349507	Gm45360			0.28289
ENSMUSG00000109863	0.16015	0.451151	0.371022	0.0334311	0.0345886	0.023648	0.152165	0.0387659	0.214793	0	0	5.24385	1.22331	1.23631	0.989488	0.322425	0.550291	Gm45643			0.134519
ENSMUSG00000109864	0.841679	0.976636	2.00174	0.572934	0.434698	0.162109	0.347701	0.442906	0.449908	0.224032	0.238409	20.7594	1.30883	0.588472	2.22412	0.0261406	0.113113	Eid3	66341	EP300 interacting inhibitor of differentiation 3	0.608432
ENSMUSG00000109865	65.4313	59.9065	53.1714	60.1197	67.2089	52.2365	69.5849	65.9929	65.5347	64.0183	59.831	2674.94	-0.123403	0.0862005	-1.43158	0.152264	0.347716	Hspa14	50497	heat shock protein 14	62.0942
ENSMUSG00000109866	0.0515858	0.114726	0.110657	0.035895	0	0	0.0326758	0.0104057	0.0384372	0.0116965	0.00861727	2.73748	1.46595	1.20259	1.21899	0.222848		Gm45714			0.0376997
ENSMUSG00000109872	2.10517	0	1.01606	0	0	0.777133	0.333368	0.212324	0.196074	0	0	3.00229	2.18833	1.68707	1.29711	0.194592		Gm45312			0.421831
ENSMUSG00000109873	0.228104	0.310018	0.432222	0.119041	0.109478	0	0.168568	0.0230062	0.169963	0.0172401	0.0635069	14.7	1.20965	0.901772	1.34141	0.179787	0.385833	Gm45407			0.149195
ENSMUSG00000109875	0.236923	0	0.457402	0	0.511697	2.27398	0.450219	0.143374	0.529601	0.805795	0.118732	2.64831	0.552915	1.24806	0.443019	0.657752		Gm6314			0.502521
ENSMUSG00000109879	0.253414	0.727971	0.20385	0.066125	0.0684144	0	0.0601947	0	0.0354041	0	0.0158745	5.12865	3.44368	1.33247	2.58444	0.00975382	0.0612846	Gm10997			0.130113
ENSMUSG00000109881	0	0.942466	0.818134	0	0	0.43321	0	0	0.874406	0.266084	0	3.87011	0.726097	1.91582	0.379	0.704688		Gm45507			0.303118
ENSMUSG00000109893	0.111651	0.0275901	0.0239504	0	0	0.0274776	0	0.0675656	0.0831925	0.0253157	0.037302	1.2323	-0.420691	1.38966	-0.302729	0.762096		Gm9655			0.0367313
ENSMUSG00000109894	0.337963	0.0835141	0.181242	0.235165	0.547441	0	0.535187	0.170432	0.629551	0.191574	0.53633	6.9491	-0.863766	0.807638	-1.0695	0.284846	0.509622	Gm5904	546009	predicted gene 5904	0.313491
ENSMUSG00000109899	0.0674933	0.0500349	0.564645	0.634014	0.364425	0.0498309	0.0641282	0.204218	0.226305	0.0459102	0.135295	4.04685	1.09563	0.97799	1.12029	0.262589	0.485289	Gm6012			0.218754
ENSMUSG00000109901	19.8337	21.7108	22.4679	21.6318	18.811	20.0318	17.0627	18.5767	17.954	20.0474	19.2555	1328.68	0.158706	0.074729	2.12376	0.0336904	0.132277	Chmp1b	67064	charged multivesicular body protein 1B	19.7621
ENSMUSG00000109904	1.5123	0.480476	0.973212	0.873787	1.1665	1.01685	1.02635	0.980535	1.38841	0.991952	1.31275	49.2746	-0.188912	0.297401	-0.635211	0.525291	0.732153	Gm45819			1.06574
ENSMUSG00000109905	0.661338	0.0817116	0.141864	0.805314	0.238056	0.0813784	0	0.333507	0	0.224927	0	2.64465	1.49258	1.31288	1.13688	0.25559		Gm7380	664869	ribosomal protein L24 pseudogene	0.233463
ENSMUSG00000109909	0.174212	0	0.149482	0.121222	0.0313548	0	0.0275877	0	0.0324519	0	0	2.09661	3.13093	1.74667	1.79251	0.0730513		Gm45663			0.0487555
ENSMUSG00000109910	0.882489	0	0.189304	0.38379	0.0794154	0.325774	0.279496	0.0445032	0	0.0500238	0.0368543	3.50624	1.9524	1.20529	1.61986	0.105261		Gm45240			0.206514
ENSMUSG00000109916	0	0.310114	0.201902	0.21831	0	0	0.0993658	0	0.0584429	0.0355687	0.0262047	2.06201	1.55404	1.53923	1.00962	0.312677		2410039M03Rik			0.0863553
ENSMUSG00000109925	26.8657	0	0	0	1.7477	0	0	0.881446	0	0	0.405528	20.9708	4.19562	2.93323	1.43037			Gm45315			2.71821
ENSMUSG00000109926	0.745345	0.460456	0.719482	0	0	0.0917157	0.11803	0.300697	0	0	0	4.45124	1.9924	1.60562	1.24089	0.214645	0.430418	Gm45808			0.22143
ENSMUSG00000109931	0.142742	0	0.321508	0.521453	0.154145	0.42155	0.0678125	0.215951	0	0	0.107301	3.1052	1.65704	1.19451	1.38721	0.165377		Gm39929			0.177497
ENSMUSG00000109933	9.0552	3.61108	4.38054	7.49589	7.5531	9.86692	7.35766	4.57276	6.9798	6.88167	6.00886	134.073	0.136831	0.279668	0.489263	0.624655	0.802663	Gm7600	665363	ribosomal protein S3A pseudogene	6.70577
ENSMUSG00000109940	1.33088	2.29038	1.00941	0.694552	0.66727	0.526393	0.722586	0.517747	1.00936	0.581973	0.30966	23.0693	0.823728	0.491386	1.67634	0.0936721	0.255039	Gm45399			0.878201
ENSMUSG00000109941	14.3612	13.8216	18.3216	25.2454	31.5221	34.2271	29.1712	41.0574	30.6538	38.9525	32.7021	977.741	-0.591284	0.241824	-2.4451	0.014481	0.0778127	Exosc6	72544	exosome component 6	28.1851
ENSMUSG00000109945	0.0205682	0	0.0882419	0.0214679	0	0.0151856	0.0260568	0.0207447	0.0153256	0.0373089	0.0549737	4.96469	-0.334958	1.0242	-0.327044	0.743634	0.874443	Gm45601			0.0272612
ENSMUSG00000109946	0.0745749	0.608131	0.5599	0.389186	0.26844	0.498717	0.165332	0.180516	0.289546	0.202909	0.112118	14.2085	1.1136	0.546393	2.0381	0.0415398	0.151148	Brd3os	100504116	bromodomain containing 3, opposite strand	0.304488
ENSMUSG00000109953	0.232577	0.754321	0	0.121376	0.125578	0.236106	0.11049	0.140744	0.129972	0.0791015	0.0437077	7.70714	1.30446	0.901745	1.44659	0.148012	0.341245	5430430B14Rik			0.179452
ENSMUSG00000109956	0.132077	0.137078	0.237989	0.110284	0.19968	0.0390055	0.100394	0.0959121	0.177143	0.0718732	0.185331	6.3887	0.183618	0.635362	0.288997	0.772584	0.891714	Gm45428			0.135161
ENSMUSG00000109957	0.452837	1.84636	0.728539	0.708971	0.733517	3.009	1.07565	1.23316	0.506122	1.54014	1.58855	6.72916	0.0664824	0.683062	0.0973301	0.922464	0.966414	Gm45353			1.22026
ENSMUSG00000109974	0.747365	0.554045	0.160318	1.04008	0.538045	0.275893	0.946803	0.37689	0.139218	0.338914	0.124845	4.77726	0.520428	0.802999	0.648106	0.516916	0.725671	Gm2221			0.476583
ENSMUSG00000109975	0.887173	0	3.23098	0	1.1065	1.21036	2.35456	1.06297	2.30077	1.39397	4.15307	13.386	-1.0554	0.901138	-1.17119	0.241523	0.460836	Gm19196	100418415	TATA box binding protein (Tbp)-associated factor, RNA polymerase I, B pseudogene	1.60912
ENSMUSG00000109982	0.115951	0	0.0298473	0.0726141	0.100171	0	0	0.0421007	0.0518379	0	0	2.01916	1.52621	1.68359	0.906524	0.364659		Gm45520			0.037502
ENSMUSG00000109984	1.65438	1.01315	2.26816	0.825838	0.699079	0.477955	0.820118	0.348225	0.562753	0.293567	0.504656	14.9408	1.22541	0.539708	2.27051	0.0231765	0.105139	Gm38948			0.860717
ENSMUSG00000109998	0.596909	0	0	0	0	0	0.0677074	0.0697105	0	0	0.209485	1.17852	0.458651	2.55645	0.179409	0.857616		Gm45437			0.0858011
ENSMUSG00000110001	0.353109	0.610797	0.340856	0.129484	0.127105	0	0	0	0.0657764	0	0.0621699	4.05639	3.68868	1.4321	2.57571	0.0100033	0.0623297	Misfadt	97402	expressed sequence C86187	0.153572
ENSMUSG00000110010	0.220887	0.62771	1.13719	0.902989	1.2523	1.14158	0.874475	0.969108	0.905222	0.888989	0.940915	60.8101	-0.0554438	0.362575	-0.152917	0.878464	0.947257	Gm45629			0.896487
ENSMUSG00000110012	0.0664781	0	0	0.0916858	0	0	0.0427312	0	0	0	0.0813451	1.59566	0.0683881	2.47548	0.0276262	0.97796		Or51a43	259125	olfactory receptor 644	0.0256582
ENSMUSG00000110016	0	0	0	0.0392905	0.0813016	0.277926	0.214601	0.136681	0.12622	0.204848	0.0754593	3.48672	-1.1703	1.18789	-0.985188	0.324532		Gm20751	622552	predicted gene, 20751	0.105121
ENSMUSG00000110018	0	0	0.0794414	0	0	0.406058	0	0	0	0	0.0206213	1.18118	3.09349	2.91722	1.06042	0.288953		Gm20957	71432	RIKEN cDNA 5430437J10 gene	0.0460109
ENSMUSG00000110020	0.145223	0	0	0.0757878	0.0418504	0.0858385	0.140875	0.0469047	0.162311	0	0	1.25341	-0.0750831	1.6225	-0.0462761	0.96309		Gm45441			0.0635264
ENSMUSG00000110030	0.0980021	0.247017	0.327951	0.163663	0.0211662	0.274952	0.0558694	0.0355836	0.153347	0.0533303	0.0982259	8.85526	1.30519	0.701684	1.86008	0.0628738	0.197607	Gm45546			0.13901
ENSMUSG00000110040	16.1169	48.4993	21.1523	20.8094	17.211	24.5694	13.0447	32.6911	15.6783	35.4692	32.8928	529.403	-0.0707621	0.33171	-0.213325	0.831073	0.923394	Gm49369			25.2849
ENSMUSG00000110051	0.420393	0.389563	0.586163	0.255957	0.340481	0.336244	0.16643	0.275601	0.195775	0.0476598	0.421353	11.1317	0.787191	0.555314	1.41756	0.156319	0.353496	Gm45322			0.312329
ENSMUSG00000110057	52.5491	16.1019	15.0599	47.2424	44.7922	18.002	40.609	34.3441	32.2637	17.7295	20.5058	274.758	0.149311	0.376679	0.396387	0.691819	0.845633	Gm2225			30.8363
ENSMUSG00000110058	0	0	0.144994	0.156777	0.320223	0.145956	0.28175	0.239265	0.110476	0.255432	0.0495354	2.16656	-0.592678	1.10475	-0.536482	0.591626		Gm5907	546036	predicted gene 5907	0.154946
ENSMUSG00000110062	0.0175431	0.286115	0.203212	0.0732423	0.246279	0.259044	0.116679	0.127395	0.176466	0.178997	0.158249	11.9261	0.271721	0.588583	0.461652	0.644331	0.816211	B430319F04Rik	619306	RIKEN cDNA B430319F04 gene	0.167566
ENSMUSG00000110065	1.81953	0.35188	0.76365	0.577996	0.854297	0.700891	0.751657	0.574482	0.795769	0.591934	0.475744	11.8485	0.411622	0.510105	0.806936	0.419704	0.643198	Gm45588	108167488	high mobility group protein B1 pseudogene	0.750712
ENSMUSG00000110068	0.537317	0.713673	0.489857	0.0467352	0.120883	0	0.0212719	0.0135482	0.0750677	0	0.033659	10.4037	3.54473	1.1401	3.10915	0.0018763	0.0225526	Gm45294			0.186547
ENSMUSG00000110069	0.699944	1.38371	0.300291	0.974085	0	0.344516	0.886726	0.847142	2.86845	1.11093	0.701542	4.92213	-1.01318	0.820598	-1.23469	0.216948	0.432696	Gm45422			0.919758
ENSMUSG00000110070	0	0	0	0	0.207243	0.28338	0.273515	0.232271	0	0	0.0480876	1.23556	-0.440804	2.05882	-0.214106	0.830465		Gm45619			0.0949543
ENSMUSG00000110077	0	0	0.0482524	0.0782605	0.02699	0.0369057	0.0237473	0	0.0558688	0.051003	0	1.45796	0.343242	1.54209	0.222583	0.82386		Gm45632			0.0291843
ENSMUSG00000110079	0.170391	0.221053	0.328957	0.0666919	0.0460006	0.0629005	0	0.012889	0	0.0144879	0.0213475	5.03471	3.74301	1.08697	3.44353	0.00057418	0.0111725	Gm45292			0.0858835
ENSMUSG00000110087	0.426901	1.21315	0.457874	0.594102	0.691504	0.630368	0.676026	0.258339	0.636178	0.532374	0.249594	10.1566	0.559587	0.531308	1.05322	0.292238	0.517916	Gm45309			0.578765
ENSMUSG00000110088	1.47506	1.92458	1.36692	0.554253	0.76459	0.130686	0.336364	0	0.329726	0.0401346	0.147843	13.6015	2.67911	0.843623	3.17572	0.00149466	0.0196903	Gm45343			0.642742
ENSMUSG00000110099	0.787037	0	0.506484	0.164293	0.339963	0	0.149559	0.0952551	0.703717	0.107071	0.0788834	2.11449	0.477892	1.28716	0.371277	0.710431		Gm45344			0.266569
ENSMUSG00000110100	0.59035	0	0.651274	0	0	0	0.160262	0	0.0942593	0	0	2.01368	2.10698	2.38085	0.884971	0.376172		Gm45261			0.136013
ENSMUSG00000110102	0.176103	0.522203	0.226657	0.367615	0.760684	0.303376	0.669292	0.497322	0.984125	0.479155	0.500099	10.6093	-0.664887	0.519182	-1.28064	0.200319	0.413062	Gm9132			0.498785
ENSMUSG00000110104	0	0	0	0	0.779019	1.52174	0	0	0.921459	0.140201	0.619748	4.38606	0.198014	1.97018	0.100505	0.919943	0.965534	Gm45717			0.362015
ENSMUSG00000110105	1.22912	1.74184	1.99464	0.533053	1.23257	0.427994	2.12717	0.880997	1.66043	3.12199	1.72843	54.9202	-0.673356	0.455882	-1.47704	0.139665	0.328771	Gm45844	76229	vomeronasal 2, receptor 29	1.5162
ENSMUSG00000110109	0.746354	0.184432	0.440278	0.454419	0.537317	0.642879	0.709141	0.639846	0.417088	0.211535	0.311691	9.66339	0.133571	0.547925	0.243776	0.807404	0.910175	Gm5599	434227	ribosomal protein L7A pseudogene	0.481362
ENSMUSG00000110113	1.33441	2.96771	0	0.309508	0	0.218934	0	0.0897242	0.331428	0.201709	0	4.17495	2.7627	1.54074	1.79311	0.0729559	0.218084	Gm45439			0.495766
ENSMUSG00000110120	0.908872	0.288761	0.334223	0.304918	0.350527	0.431375	0.493461	0.255359	0.43535	0.551993	0.390406	16.5937	0.0356307	0.445859	0.0799147	0.936305	0.970806	Gm45251			0.431386
ENSMUSG00000110124	1.57376	0.823535	3.51489	2.0291	1.74946	2.6314	1.58325	1.76467	0.982936	2.32991	1.48457	50.1919	0.332498	0.377094	0.881738	0.377918	0.605443	Gm4247			1.86068
ENSMUSG00000110125	0.0448232	0	0	0.0133669	0.0207445	0.0425485	0.0486724	0.0116249	0.0214703	0.0217783	0.0096269	4.15964	-0.152326	1.05687	-0.144129	0.885399	0.950768	Gm33148	102635939	predicted gene, 33148	0.0213323
ENSMUSG00000110126	0.295013	0.349923	0.22782	0.153959	0.509727	0.152467	0.868941	0.357054	0.560535	0.200673	0.443529	15.8507	-0.782832	0.510592	-1.53319	0.12523	0.307302	Gm9347	668771	3-phosphoglycerate dehydrogenase pseudogene	0.374513
ENSMUSG00000110127	0.885451	0	0.259008	0	0.0434629	0	0	0	0.134951	0	0.0201698	3.78771	2.76056	2.02538	1.36299	0.172886		6430710M23Rik			0.122095
ENSMUSG00000110129	0.628847	0.720465	1.398	0.9547	1.54337	0.717527	2.00975	1.62597	1.59737	1.39992	3.09411	31.153	-0.979604	0.371975	-2.63352	0.00845039	0.0560788	Gm45453			1.42637
ENSMUSG00000110133	0.102254	0	0	0.0533634	0	0.0377473	0.0971552	0.0928181	0	0.0695548	0.128109	1.2899	-1.36979	1.46931	-0.932271	0.351197		Gm8168	666568	eukaryotic translation initiation factor 3, subunit H pseudogene	0.0528183
ENSMUSG00000110138	0.0319187	0.248454	0.102704	0.19989	0.0517027	0	0.0303273	0	0.0891864	0	0	5.36402	2.25958	1.41458	1.59735	0.110188	0.282417	4831440D22Rik			0.0685622
ENSMUSG00000110141	0.181194	0.134325	0.291511	0.189121	0.0978344	0.0891848	0.143467	0	0.067505	0.0616259	0.07567	5.00445	1.29035	0.787245	1.63907	0.101199	0.267471	Gm45684			0.12104
ENSMUSG00000110142	0.119773	0.799124	0.269773	0.156266	0.194012	0.0663221	0.142252	0.0181202	0.0334667	0	0.0150058	6.87692	2.79586	1.00421	2.78415	0.00536678	0.0421299	Gm45872			0.164919
ENSMUSG00000110144	0	0	0.368965	0.0997374	0	0.0705505	0	0	0.213602	0	0.0478877	0.951171	1.00933	2.19995	0.458797	0.64638		Gm45564			0.0727948
ENSMUSG00000110148	3.01544	3.70993	5.02497	2.89356	4.02004	3.04365	4.51346	3.53705	3.73327	4.11879	4.07919	137.871	-0.141915	0.186485	-0.761	0.446657	0.667536	5830408C22Rik	74744	RIKEN cDNA 5830408C22 gene	3.78994
ENSMUSG00000110149	0.549632	0	0	0.0717096	0	0.557971	0	0	0	0	0	1.94839	4.39691	2.61919	1.67873	0.0932051		Gm7848	101056304	tropomyosin alpha-3 chain-like	0.10721
ENSMUSG00000110150	0.182755	2.23545	0.235218	0.19075	0.493386	0	0.868216	0.0552972	0.510649	0	0.183173	6.15494	0.824207	1.2312	0.669436	0.503218	0.71468	Gm8523	100417414	MYST histone acetyltransferase 1 pseudogene	0.450445
ENSMUSG00000110156	3.83625	0.339907	2.33656	2.34695	3.54162	1.01326	2.1802	2.56728	1.65004	3.00082	2.91924	29.8911	-0.169736	0.534828	-0.317366	0.750966	0.878145	Gm42067	105246846	predicted gene, 42067	2.33928
ENSMUSG00000110159	1.67003	0.426438	0.8956	0.755339	0.601146	0.520599	0.969689	0.348102	0.684398	0.467016	0.371965	47.1649	0.525193	0.425984	1.23289	0.217616	0.433585	Gm45501			0.700939
ENSMUSG00000110164	0.605915	0.834197	0.111408	0.45173	0.467369	0.0639074	0.24673	0.157144	0.677212	0.235517	0.173514	5.27767	0.546977	0.814215	0.671785	0.501721	0.713438	Gm7351	664812	ribosomal protein S7 pseudogene	0.365877
ENSMUSG00000110165	1.07233	0.697756	0.598244	0.775968	1.33258	2.42308	1.16447	0.912273	1.00203	1.16186	1.01735	11.6219	0.133725	0.501172	0.266824	0.789605	0.900741	Btf3-ps18	102635341	basic transcription factor 3, pseudogene 18	1.10527
ENSMUSG00000110166	0	0	0.440378	0.119041	0.123163	0	0	0	0.382417	0	0.0571562	1.11681	0.473214	2.18143	0.216928	0.828264		Gm45641			0.102014
ENSMUSG00000110170	0.30942	0.583883	0.199122	0.264237	0.0911285	0.0623038	0.0801798	0.153201	0.094317	0.114804	0.04229	8.04991	1.38269	0.715454	1.9326	0.0532855	0.177625	St6galnac2			0.181353
ENSMUSG00000110171	0	0	0	0	0	0.0660068	0	0.00601135	0	0.00675705	0.00497816	0.701181	1.31398	2.69	0.48847	0.625217		Or5p60	258492	olfactory receptor 484	0.00761394
ENSMUSG00000110172	1.21896	0.336352	0.354859	0.461286	0.337357	0.268493	0.908569	0.476817	0.0616703	0.187664	0.335325	6.82736	0.347556	0.746237	0.465745	0.641398	0.813785	Gm39147	105243147	predicted gene, 39147	0.449759
ENSMUSG00000110173	0.109697	0.243965	0	0.457983	0.592299	0.32396	0.41691	0.398298	0.367814	0.298471	0.329842	3.66222	-0.371847	0.838766	-0.443326	0.65753		Gm6929	628898	predicted gene 6929	0.321749
ENSMUSG00000110174	0.596922	0	0	0.207678	0.214869	0	1.32337	0	0	0	0	1.33652	-0.645419	2.55245	-0.252863	0.800374		Gm45499			0.212985
ENSMUSG00000110175	0.513553	0.333123	0.702287	0.0670024	0.138644	0	0	0.0776941	0	0	0.0321703	3.29678	3.50494	1.45204	2.4138	0.0157873		Gm18255	100416793	methyltransferase like 6 pseudogene	0.169498
ENSMUSG00000110181	1.28696	1.77184	2.12967	0.767579	0.397077	0.542957	0.524055	0.111258	0.410971	0	0.368543	5.13108	2.10349	0.869448	2.41934	0.0155489	0.081483	Gm45508			0.755537
ENSMUSG00000110183	2.3292	3.10808	0	0.162073	0.670738	0.343934	1.03277	0.563807	0.173552	0.422498	0	6.43759	1.34456	1.19458	1.12555	0.260358	0.482858	Gm45411			0.800605
ENSMUSG00000110185	4.95873	6.41173	5.07821	4.60823	3.77152	4.90169	4.75845	2.90108	3.40634	3.24975	2.78224	322.649	0.542055	0.178203	3.04178	0.00235181	0.0258447	Igip	109169	IgA inducing protein	4.25709
ENSMUSG00000110194	0.0844908	0.0626356	0.135931	0.220467	0.0912401	0.0623802	0.0802781	0.0511296	0.236082	0.229889	0.0423418	3.48453	-0.192822	0.846121	-0.227889	0.819733		Gm7192	636915	RNA binding motif protein, X chromosome pseudogene	0.117897
ENSMUSG00000110195	1.66773	0.648432	0.9456	0.946981	0.672185	0.909273	0.576923	0.362168	0.282239	0.112478	0.486564	26.8338	1.39278	0.474382	2.93599	0.00332482	0.0319117	Pde2a	207728	phosphodiesterase 2A, cGMP-stimulated	0.69187
ENSMUSG00000110197	0.270689	0	0.139358	0.621567	0.643087	1.15914	0.462946	0.65523	0.30254	0.920638	0.488353	11.8745	-0.274755	0.785905	-0.349603	0.726637	0.864804	Gm45444			0.514868
ENSMUSG00000110202	0.431577	0	0.694335	0	0	0	0	0	0	0	0	1.1845	3.68599	3.06602	1.20221	0.229283		Gm45435			0.102356
ENSMUSG00000110206	12.2257	5.31752	8.94054	11.8809	10.951	13.3327	5.48546	5.65422	6.68818	9.00422	7.60742	233.447	0.595242	0.240568	2.47431	0.0133492	0.0741436	Flt3l	14256	FMS-like tyrosine kinase 3 ligand	8.82617
ENSMUSG00000110208	0.634848	0.753011	1.06222	0.795144	0.548449	0.562455	0.361917	0.461014	0.567639	0.518202	0.636297	6.16955	0.514176	0.555052	0.926356	0.354261	0.58085	Gm45442			0.627381
ENSMUSG00000110213	0.40856	2.12014	0	0	0.220598	0	0	0	0.228317	0	0.102373	1.71141	2.93128	2.09993	1.3959	0.162746		Gm45628			0.279999
ENSMUSG00000110218	1.99675	1.98298	2.66693	1.61223	1.46463	4.00542	1.43185	1.32233	1.97906	1.84514	1.01954	64.255	0.60812	0.319504	1.90332	0.0569984	0.185402	Tincr	100504425	TINCR ubiquitin domain containing	1.9388
ENSMUSG00000110221	0.112105	0.332427	0.432859	0.351027	0.24212	0.165536	0.284041	0.158294	0.250592	0.279604	0.131088	8.322	0.347334	0.554962	0.625871	0.5314	0.736663	Gm36210	102640043	predicted gene, 36210	0.249063
ENSMUSG00000110233	0	0.283005	0	0.0398453	0	0	0.0362718	0	0.0426672	0	0.0191312	1.25155	1.57439	2.21968	0.709287	0.478146		Gm45427			0.0382655
ENSMUSG00000110234	13.1338	8.07244	5.80519	9.4461	12.5381	7.57695	5.67643	20.2811	17.6374	11.4244	12.2613	221.676	-0.520291	0.314235	-1.65574	0.0977746	0.261502	Gm45799	14356	translocase of inner mitochondrial membrane 10B	11.2594
ENSMUSG00000110238	0	0.767224	0.626833	0.317707	0.0657412	0	0.231371	0	0.0680415	0	0.122034	4.09999	1.85075	1.47953	1.25091	0.210968	0.426074	Gm19269			0.199905
ENSMUSG00000110239	0.109697	0	0.776529	1.14496	0.11846	0.16198	0.41691	0.265532	0.735628	0.67156	0.549737	5.12303	-0.450694	0.939048	-0.479948	0.631264	0.807203	Gm45620			0.45009
ENSMUSG00000110243	0.730792	0.39919	0.618801	0.52189	0.581494	0.880317	0.767445	0.721548	1.5046	0.68024	0.443332	23.1653	-0.373812	0.399963	-0.934618	0.349985	0.576864	Gm45631			0.713604
ENSMUSG00000110244	1.38519	0	2.43113	0.131435	0.407956	0.0929721	0.478589	0.152408	0.281487	0.342629	0.252427	5.36888	1.32425	1.08731	1.21791	0.223258	0.440471	Gm2253	115486937	ribosomal protein L28 pseudogene	0.541474
ENSMUSG00000110246	0.00754109	0.0242294	0.0021033	0	0.0081435	0.00241306	0	0.00197785	0	0	0.00163791	1.2698	2.70757	1.67301	1.61838	0.105581		C130073E24Rik			0.00436782
ENSMUSG00000110247	0	1.46239	0	0.617687	0.426048	0	0.937152	0.358127	0.881911	0.134184	0.197716	2.8858	-0.228243	1.31152	-0.174029	0.861842		Gm45269			0.455929
ENSMUSG00000110248	1.28727	0.898155	1.9979	0.553239	0.408852	0	0.503623	0	0.761684	0	0.113842	9.78049	1.68932	1.19534	1.41325	0.157582	0.355404	Gm45615			0.593142
ENSMUSG00000110250	0.122622	0	0.0394558	0	0.0662089	0.0603554	0.0388362	0.0371025	0	0	0.0204837	2.13867	1.28387	1.39554	0.919981	0.357583		Gm9077	668270	RNA binding motif protein 16 pseudogene	0.0350059
ENSMUSG00000110251	0	0	0.30306	0.196614	0	0	0	0	0.210538	0	0.0944015	0.969679	0.504677	2.51471	0.20069	0.840941		Gm2996			0.0731467
ENSMUSG00000110256	0.103241	0.183686	0.0797269	0.107758	0.178381	0.0457342	0.0784749	0.112458	0.0230779	0.112362	0.206954	6.77181	0.0604753	0.660134	0.0916106	0.927007	0.967725	Gm45412			0.111987
ENSMUSG00000110258	0.492047	0.021457	0.596044	0.241681	0.0625121	0.384652	0.0825024	0.140123	0.194098	0.0787528	0.217575	9.84906	1.07506	0.771052	1.39427	0.163235	0.362859	Gm45406			0.228313
ENSMUSG00000110264	0.06891	0.306511	0.0886917	0	0.0744147	0.279822	0.0654742	0.0834018	0.115528	0.328117	0.103601	4.98927	-0.00797796	0.888495	-0.00897918	0.992836	0.997087	E330018M18Rik			0.137679
ENSMUSG00000110266	3.28423	4.44283	8.88723	7.12778	5.71557	6.91762	4.17784	3.95191	3.72529	4.39783	3.76237	1179.11	0.599254	0.213838	2.80238	0.00507274	0.0407105	Gm32742	102635385	predicted gene, 32742	5.12641
ENSMUSG00000110270	0.146146	2.05851	0.141075	0.15254	0.236731	0	0.416578	0	0.245014	0	0.10986	5.44677	1.61636	1.37552	1.17509	0.239959	0.459359	Gm45607			0.318769
ENSMUSG00000110275	21.6398	21.1758	14.8172	29.4528	20.1904	19.6835	24.3441	26.2431	24.3796	18.547	15.7898	309.821	-0.0470702	0.195848	-0.240341	0.810066	0.911436	Gm5905	546015	ribosomal protein S9 pseudogene	21.4784
ENSMUSG00000110276	0	0.290274	0.0193832	0	0	0	0	0	0	0	0	1.16696	3.66773	3.06638	1.19611	0.231653		Gm45330			0.0281507
ENSMUSG00000110277	2.94539	2.23206	2.08898	2.21534	2.38196	1.37243	2.14186	2.67148	2.25181	2.75208	2.50498	119.868	-0.169889	0.199322	-0.852332	0.39403	0.620235	Gm45871	108168395	predicted gene 45871	2.32349
ENSMUSG00000110279	5.35919	1.9631	2.19101	3.42199	3.4043	2.79299	2.33632	2.48003	2.74826	2.95923	1.9274	56.8608	0.350573	0.298668	1.17379	0.24048	0.459752	Gm45552			2.87126
ENSMUSG00000110287	0	2.37724	0.458584	0	0	0	0.338537	0	0.398227	0	0	1.13813	2.09271	2.52862	0.827609	0.407892		Gm45313			0.324781
ENSMUSG00000110289	0.35555	0.694894	0.665625	0.978367	0.174524	0.525011	0.214978	0.430323	0.505766	0.461717	0.259173	18.4925	0.607883	0.477142	1.27401	0.20266	0.415952	4930412F12Rik			0.478721
ENSMUSG00000110298	1.32157	0.496552	0.579683	1.313	0.349188	0.919518	0.27294	0.445869	0.525721	0.109977	0.256531	20.5954	1.40932	0.534572	2.63636	0.00838007	0.0558022	Gm8189			0.599141
ENSMUSG00000110299	0.699057	0.43186	1.04969	0.121606	0.440358	0	0.16605	0.211517	0.0651094	0.0792519	0.116775	6.58837	1.83	0.922386	1.98398	0.0472576	0.164318	Gm17910	100416080	nucleophosmin 1 pseudogene	0.307388
ENSMUSG00000110301	1.52243	0	0	0	0	0	0	0.0219357	0	0	0	4.83605	5.10864	3.01543	1.69417			Gm35363			0.140397
ENSMUSG00000110311	0.0440258	0	0.226657	0.0459518	0.0950855	0.130018	0.0836614	0.0799267	0.0492063	0	0.0882527	2.17289	0.602758	1.15246	0.523019	0.600961		Gm45410			0.0766169
ENSMUSG00000110313	0	0	0.157333	0	0.528028	0.0902522	0.116147	0.443848	0.546504	0.0831512	0.183782	1.99551	-1.11066	1.31031	-0.847631	0.396644		Gm45420	108167520	predicted gene 45420	0.195368
ENSMUSG00000110315	0.90608	0.183192	0.636101	0.343897	0.088951	0.304075	0.782639	0.598161	0.460317	0.840453	0.701752	8.05537	-0.723287	0.614693	-1.17666	0.23933	0.458606	Gm8423	667019	high mobility group box 3 pseudogene	0.53142
ENSMUSG00000110316	0.502328	0.372391	0.531077	0.374502	0.658695	0.741744	0.340915	0.455975	0.48123	0.634572	0.215775	16.7957	0.328215	0.416818	0.787432	0.431029	0.653605	Gm45311			0.482655
ENSMUSG00000110317	2.47782	0.41354	0.951728	0.785344	0.952626	0.689615	0.69026	0.753653	0.623474	1.05893	0.747645	88.7622	0.425685	0.400943	1.06171	0.288368	0.513767	Gm45250			0.92224
ENSMUSG00000110318	0	0.723264	0.418566	0.226291	0.351188	0	0.411993	0	0.363476	0	0	2.61227	0.965922	1.67438	0.576883	0.564019		Gm2767			0.226798
ENSMUSG00000110325	0.28678	0.328561	0.570434	0.108846	0.140768	0	0.074313	0	0.0291386	0.0354678	0.0130652	6.91118	3.06628	1.09124	2.8099	0.00495569	0.040165	Gm45293			0.144307
ENSMUSG00000110326	0	0	0	0.0360433	0.0372912	0	0.0492163	0	0.0964901	0.0352346	0.00865288	1.72849	-1.69013	1.72284	-0.981009	0.326588		Gm45378			0.0239026
ENSMUSG00000110327	0.379859	0.140801	0	0.693834	0.615305	0	0.631609	0.229872	0.530696	0.775162	0.237954	5.06208	-0.696643	0.998491	-0.697696	0.485367	0.700719	Gm17994	100416239	ribosomal protein S7 pseudogene	0.385008
ENSMUSG00000110331	5.12734	11.1317	5.53864	6.40286	9.59076	8.3147	14.7891	4.82044	18.8293	4.92017	3.62487	115.406	-0.281544	0.436683	-0.644733	0.5191	0.726933	Nudc-ps1			8.46271
ENSMUSG00000110341	0	0.0838481	0.00909834	0.0295132	0.030535	0	0.0402995	0.0342227	0.0158017	0.019234	0.0141704	2.22169	0.0554313	1.16895	0.0474198	0.962179		Gm45424			0.0251566
ENSMUSG00000110344	2.86127	3.13827	1.80773	2.48997	2.21125	1.49859	2.11301	2.33173	2.08177	1.94149	2.01489	87.8313	0.150249	0.223498	0.672262	0.501417	0.713182	Smim36			2.22636
ENSMUSG00000110345	0	0	0.210975	0.205308	0.283222	0.145227	0.0622985	0.198392	0.586264	0	0.0985762	3.09924	-0.393093	1.25201	-0.313969	0.753545		Gm45572			0.162751
ENSMUSG00000110350	0.587011	1.04441	2.60655	1.34792	0.760684	1.8636	0.39042	1.13674	1.04973	1.67704	1.05903	26.1493	0.369002	0.484227	0.762042	0.446035	0.667067	Gm10252			1.22938
ENSMUSG00000110355	0.103871	0	0	0.21683	0	0.191722	0.24673	0.0628576	0.290234	0.176638	0.156162	3.15824	-1.12903	1.13377	-0.995817	0.319339		Gm7514			0.131368
ENSMUSG00000110357	0.0923569	0.182579	0	0.0321324	0.0664898	0.0227293	0.117003	0.0372599	0.0688163	0.167528	0.200564	3.64082	-0.86202	0.971463	-0.887341	0.374895		A030001D20Rik	100126243	RIKEN cDNA A030001D20 gene	0.0897689
ENSMUSG00000110360	3.45586	1.79336	2.89115	6.49268	4.10512	2.80664	4.76115	3.34611	4.05563	3.87872	3.37716	26.9092	-0.124412	0.363773	-0.342004	0.732348	0.86766	Gm45380			3.72396
ENSMUSG00000110368	0.0181385	0	0	0.037864	0.0979373	0	0.0172341	0	0.0405457	0	0.0181799	1.43868	0.769954	1.84272	0.417837	0.676066		Gm45518			0.0209
ENSMUSG00000110371	1.35375	0.764628	0.414848	0.269137	0.835365	0.237972	1.40875	0.819221	1.08074	0.438497	0.581503	14.4463	-0.418113	0.565809	-0.738964	0.459929	0.679088	Gm9619			0.745856
ENSMUSG00000110372	0.119229	0	0.268548	0.280002	0.160942	0.110035	0.0849636	0	0.0333147	0.0202755	0	4.10248	2.63537	1.21857	2.16268	0.0305658	0.12459	Gm8096	666422	3-phosphoglycerate dehydrogenase pseudogene	0.0979374
ENSMUSG00000110374	0	1.7538	0	0	0.364961	0	0	0	0	0	0.169367	1.53698	2.88107	2.86513	1.00556	0.314625		Gm31172			0.208011
ENSMUSG00000110377	0	0.164211	0.35637	0.154132	0	0.381596	0.140309	0.022341	0.0412621	0.0251123	0.0925059	4.23632	1.48964	1.11695	1.33366	0.182315	0.389157	Gm45363			0.125258
ENSMUSG00000110378	0	0	0.184867	0.0230643	0.0954512	0.0489444	0.0419916	0.0802341	0.0493955	0.0751559	0.022148	3.19118	0.150841	1.10436	0.136587	0.891357		Gm45242			0.0564775
ENSMUSG00000110386	9.4129	2.80236	4.63979	4.38975	4.32546	5.60035	4.54314	5.59017	3.55346	2.65649	5.70831	241.316	0.233058	0.300679	0.775103	0.438279	0.660384	Gm42031			4.83838
ENSMUSG00000110393	3.69093	4.43419	3.30062	2.2289	3.56325	3.3915	4.41801	2.63827	3.1798	3.39066	3.20564	132.121	0.0356203	0.204301	0.174352	0.861589	0.939	Gm36445			3.4038
ENSMUSG00000110400	0.192224	0.237503	0.78345	0.0445852	0.0691933	0.0946138	0.06088	0.0387749	0.0954858	0.0435848	0.0321105	8.9943	2.20018	0.840918	2.61641	0.00888611	0.0578086	Gm45416			0.153855
ENSMUSG00000110403	0.702491	0.520778	0.322911	0.314238	1.08373	1.1114	0.667465	0.728764	0.560822	0.204792	0.251462	7.31667	0.502977	0.641629	0.783907	0.433095	0.655543	Gm45553			0.588077
ENSMUSG00000110404	0.289379	0.0715084	0.734553	0.453057	0.572908	0.367954	0.565176	0.54481	0.557017	0.568651	0.443116	36.4895	-0.366706	0.452498	-0.810403	0.417708	0.641494	Rnf223	100045778	ring finger 223	0.46983
ENSMUSG00000110405	0.120427	0.371984	0.374577	0.209492	0.130047	0	0.133493	0.0121461	0.0897316	0	0.0301755	8.32503	1.98854	1.04835	1.89684	0.0578494	0.187015	Gm45534			0.133825
ENSMUSG00000110407	0.339628	0.0839255	0.291416	0.118162	0.244506	0.334333	0	0.342543	0.12653	0.154014	0.510605	2.55239	-0.0214618	0.973841	-0.0220383	0.982417		Gm45454			0.231424
ENSMUSG00000110409	0	1.36637	0	0	0	0	0	0	0	0	0	1.34636	3.87237	3.0626	1.26441	0.206084		Gm9908			0.124215
ENSMUSG00000110410	0.0371568	0	0.358675	0.0775646	0.200625	0	0.0706084	0.134913	0.124587	0.0252747	0.0558625	3.31533	0.47302	1.1813	0.400423	0.688845		4933421D24Rik			0.0986606
ENSMUSG00000110414	0.166532	0	0.0357231	0.173818	0	0.491809	0.0527431	0	0	0.188797	0.0278188	2.32543	1.41011	1.56392	0.901654	0.367241		Gm45481			0.103386
ENSMUSG00000110415	0.213285	0.0263525	0	0	0.0767744	0.026245	0.0337752	0.150581	0.119191	0	0.0356287	2.17719	-0.275028	1.38703	-0.198285	0.842822		Gm6203	621149	tubulin, alpha 1C pseudogene	0.0619848
ENSMUSG00000110419	2.26571	1.32245	1.2976	1.40304	1.21862	1.63529	1.58583	1.30564	0.871451	1.08764	0.772385	51.9191	0.450391	0.278472	1.61737	0.105799	0.275108	AW046200			1.34233
ENSMUSG00000110424	2.62264	1.46348	1.83059	1.37783	1.56519	2.86074	2.04982	1.7345	2.09866	1.64568	2.18475	67.5039	0.0154521	0.262115	0.0589516	0.952991	0.978725	Zbed5-ps	75479	RIKEN cDNA 1700012D14 gene	1.94853
ENSMUSG00000110426	0	0	0.12402	0.134098	0	0.142284	0.030518	0	0	0	0.0160964	1.57973	2.82131	1.96474	1.43597	0.151011		Gm45757			0.0406379
ENSMUSG00000110430	0.0988451	0	0	0	0.160112	0.0729781	0.0939167	0.119632	0	0.0336181	0.0743031	1.68902	-0.324153	1.50578	-0.215273	0.829554		Cmtm1	100504164	CKLF-like MARVEL transmembrane domain containing 1	0.0594005
ENSMUSG00000110435	0.150698	0	0	0	0	0.556308	0.143185	0.455975	0	0.102508	0	1.06104	-0.24987	2.16308	-0.115516	0.908036		Gm3635			0.128061
ENSMUSG00000110438	0.770329	0.0951781	0.495732	0.402014	0.277288	0.9479	0.487947	0.621553	0.573981	1.04798	0.257363	5.28453	-0.253398	0.728515	-0.347828	0.727969	0.86544	Gm45756			0.543388
ENSMUSG00000110440	0.438578	0	0.849197	1.05286	0.284168	1.23046	0.625066	1.30216	0.539203	0.656323	1.2528	20.7329	-0.44599	0.690452	-0.645939	0.518319	0.726698	Gm45894			0.748256
ENSMUSG00000110442	0.0950209	0.281768	0.0698847	0.0991778	0.0439763	0	0.0902832	0.00821456	0.0303434	0.0184671	0.0136054	6.27766	1.67175	1.00625	1.66136	0.0966408	0.260004	Gm45804			0.0682492
ENSMUSG00000110443	1.2392	0.167028	1.37744	0.705496	2.31142	1.49712	2.35482	1.15894	2.01456	1.76248	1.24203	15.9506	-0.484694	0.54577	-0.888091	0.374492	0.602006	Gm39197	105243218	predicted gene, 39197	1.43914
ENSMUSG00000110444	3.71958	2.71351	3.15962	3.07563	2.24213	2.17468	2.48056	1.77715	2.15463	1.29289	1.68172	190.224	0.609712	0.20994	2.90423	0.00368162	0.0337884	Gm10033	378466	predicted gene 10033	2.40655
ENSMUSG00000110446	0.634597	0.940893	1.54603	0.662359	0.440544	0.133865	0.387615	0.301735	0.911917	0.308332	0.363455	16.6058	0.713367	0.597744	1.19343	0.2327	0.451452	Gm18646			0.602849
ENSMUSG00000110458	13.3441	13.1898	30.5328	23.9868	30.4212	4.37869	25.3575	18.8421	22.3714	32.2734	16.7182	35.4328	-0.26098	0.458097	-0.569703	0.568879	0.764779	Gm21769			21.0378
ENSMUSG00000110462	0.182957	0	0.327053	0.0848716	0.241478	0.060035	0.0965751	0.0123019	0.0227206	0.0138279	0.04075	6.04474	2.03678	1.00324	2.0302	0.0423358	0.152867	Gm35572			0.0984155
ENSMUSG00000110469	0.153082	0.198598	0.0738852	0.279614	0.247967	0.0847664	0.14545	0.162116	0.171095	0.260324	0.0958949	5.5546	0.0238019	0.647486	0.0367605	0.970676	0.987566	Gapdhrt2	100039229	glyceraldehyde-3-phosphate dehydrogenase pseudogene	0.170254
ENSMUSG00000110471	0.197266	0.950555	1.07905	0.102948	0.213024	0.436929	0.18743	0.119376	1.21263	0	0	5.17777	0.799047	1.2009	0.665375	0.505811	0.716482	Gm45823			0.409019
ENSMUSG00000110474	0.100907	0.243117	0	0	0	0	0.0239689	0	0.0563901	0	0.0252843	2.0233	1.49471	2.061	0.725234	0.468308		Gm45848			0.0408788
ENSMUSG00000110478	0	0	0.118157	0.0638798	0.0660914	0.0903723	0	0.11111	0	0.041631	0.0306711	0.967962	0.546268	1.60201	0.340989	0.733112		Gm18000			0.0474466
ENSMUSG00000110481	3.87985	2.95796	3.61754	3.10621	5.45148	2.55528	4.54516	3.52184	2.53777	3.73379	5.28069	212.077	-0.133054	0.237716	-0.559719	0.575671	0.769035	Gm45705			3.74432
ENSMUSG00000110489	0	0.788744	0	0.333151	0.592865	0.669062	0.101091	0.313068	0.118915	0.0723724	0.106639	2.34172	1.54513	1.19692	1.29092	0.196731		Gm31659			0.281446
ENSMUSG00000110498	0.172388	0	0.0277344	0	0	0.0159094	0.0204741	0.0521603	0	0	0	1.52057	1.27822	2.11016	0.605746	0.544684		A630001O12Rik			0.0262424
ENSMUSG00000110499	0.295582	0.365206	0.348731	0.0771281	0.159597	0	0.257441	0.014906	0.110121	0.0502651	0.0246881	7.85084	1.23616	0.981407	1.25958	0.20782	0.421745	Gm45873			0.154879
ENSMUSG00000110502	0.0613658	0	0.0789818	0.0640503	0.132536	0.0906136	0.116612	0.111407	0.137173	0	0.0922589	1.63699	-0.353291	1.15551	-0.305746	0.759798		Gm8804	667774	microtubule-associated protein, RP/EB family, member 1 pseudogene	0.0804544
ENSMUSG00000110504	0.662927	0	0.55302	0.435659	0.265142	0.145021	0.186629	0.0148582	0.164652	0.116909	0.0984357	12.2198	1.58567	0.868164	1.82647	0.0677798	0.207693	Gm45797			0.240296
ENSMUSG00000110505	0.652883	0	0	1.43103	0	1.54249	0.434231	0.474111	1.2405	0.532924	0.719811	12.2187	-0.169246	1.17156	-0.144462	0.885136	0.950768	Gm45842			0.638908
ENSMUSG00000110508	0	0	0	0	1.45984	0.399233	0.77067	1.1453	0	0.183911	0	1.66207	-0.473735	2.05332	-0.230717	0.817535		Gm8940			0.359905
ENSMUSG00000110510	0	0.392694	0.236	0.0425299	0	0	0	0	0.136626	0	0	2.2504	2.15032	2.339	0.919333	0.357922		Gm45908			0.0734409
ENSMUSG00000110514	0.478781	0.118312	0.102704	0	0.172342	0	0.454909	0.0965781	0	0.108559	0	1.08974	0.156055	1.66993	0.0934502	0.925546		Gm7688			0.13929
ENSMUSG00000110515	0.770103	1.7127	0.860756	0.846097	0.525234	0.807972	0.385108	0.245278	0.271806	0.0827113	0.121873	18.5662	2.11608	0.506536	4.17754	2.94673e-05	0.00178305	Gm9644	675507	predicted gene 9644	0.602694
ENSMUSG00000110516	0.480282	0.890119	0.741785	0.150388	0.570513	0.0709191	0.365068	0.174386	0.268398	0.359366	0.120345	9.90625	0.940165	0.690845	1.36089	0.173548	0.377036	Gm45758			0.381052
ENSMUSG00000110517	0.0990581	0.734348	1.27494	0.310175	0.106971	0.0731354	0.188238	0.11989	0	0	0	3.33079	2.88092	1.35887	2.12009	0.0339986		Gm31224			0.264251
ENSMUSG00000110519	0.0178844	0.00441942	0.00383641	0.0186668	0.0193131	0.0088028	0.0339854	0.00721518	0	0.00811021	0.00896263	2.49803	0.0313194	1.02103	0.0306744	0.975529		Or7g23			0.0119269
ENSMUSG00000110521	0.460141	0.454822	0.197411	0.213454	0.276055	0.150989	0.0485776	0.0618788	0.171428	0.104332	0.0768653	4.91973	1.70308	0.731311	2.3288	0.0198694	0.0953301	Or7d12-ps1			0.20145
ENSMUSG00000110523	0	0.0719615	0.00908158	0.122066	0.030966	0	0.0402253	0.0170798	0.0315452	0.0217691	0.0851308	2.91833	-0.037034	1.15392	-0.0320942	0.974397		C230057M02Rik			0.039075
ENSMUSG00000110525	0	0.516269	0.448162	0	0.75204	0	0.661686	0	0.778354	0.631613	0.232666	1.96606	-0.646778	1.39906	-0.462293	0.643871		Gm45893			0.365526
ENSMUSG00000110528	9.928	30.5301	9.93844	15.3516	12.7065	19.5465	14.3242	15.5761	11.5072	10.505	10.3192	49.4632	0.398529	0.348315	1.14416	0.252556	0.473883	Gm1943			14.5666
ENSMUSG00000110529	0.315798	0.223469	0.37874	0.404525	0.217016	0.339136	0.286414	0.156359	0.449218	0.205047	0.215809	25.2372	0.290586	0.368855	0.787807	0.43081	0.653374	Gm45694			0.290139
ENSMUSG00000110530	0	0.222978	0	0.608255	0.0406009	0.652326	0.267922	0.182017	0.126065	0.0767236	0.122471	13.8837	0.71586	1.07849	0.663761	0.506844	0.71719	Gm35934			0.209033
ENSMUSG00000110531	0	0	0	0	0	0	0.165109	0	0.485551	0.177305	0.17417	1.30919	-3.85358	2.08277	-1.85022	0.0642816		Gm7760	665730	ribosomal protein S7 pseudogene	0.0911032
ENSMUSG00000110532	0.712604	6.60344	2.9808	0.371889	0	4.47203	0.677074	0.431233	0	0.242363	0.357116	5.36751	2.88068	1.15187	2.50087	0.0123888	0.0708078	Gm35857			1.53169
ENSMUSG00000110533	0	0.319299	0	0.128444	0	0	0.0584622	0.0372349	0	0	0.154176	1.28694	0.544587	2.10691	0.258477	0.796039		LOC665443			0.0634196
ENSMUSG00000110537	15.622	7.86828	13.4227	14.557	20.3912	13.1352	20.6452	14.6113	14.2832	16.4409	21.3693	1091.26	-0.30374	0.209343	-1.45092	0.146801	0.339499	Gm4316			15.6678
ENSMUSG00000110538	0.441952	0	0.995437	1.84514	0	0	0.419916	0.267447	0.246978	0.150312	0.11074	2.30017	1.21515	1.39917	0.868478	0.385133		Gm33178			0.407084
ENSMUSG00000110540	0.870384	0.186128	0.441634	0.698816	0.397655	0.271874	0.413493	0.33426	0.4864	0.330182	0.310363	32.152	0.349013	0.41772	0.835519	0.403426	0.629533	Gm45743			0.431017
ENSMUSG00000110542	0	0.0643011	0.179992	0.0329207	0	0	0.00749207	0.00477175	0	0.00536367	0	2.5673	3.28137	1.72623	1.90089	0.0573165		Gm39139			0.0268038
ENSMUSG00000110544	0.397604	0	0.0511742	0.0829995	0.257619	0.0587107	0.0755558	0	0.711022	0.108183	0.199256	2.7722	-0.626985	1.26312	-0.496379	0.619627		Gm2607			0.176557
ENSMUSG00000110545	4.99351	2.18745	5.47754	4.73814	5.1473	2.59748	8.73425	4.87612	5.58108	2.8563	3.75368	50.9517	-0.295233	0.369036	-0.800011	0.423704	0.646669	Gm7730			4.63117
ENSMUSG00000110546	0.12697	0.282379	0.653673	1.06019	0.822673	0.281228	0.603194	0	0.851459	0.518202	0.445408	5.04687	0.176352	0.867526	0.203282	0.838915	0.927719	Gm45734	108167535	predicted gene 45734	0.513216
ENSMUSG00000110547	0.423278	0.664494	0.128185	0.259879	0.403315	0.386041	0.638746	0.226012	0.695712	0.152429	0.2246	19.1593	-0.00939645	0.556639	-0.0168807	0.986532	0.994543	Gm29773	101056072	predicted gene, 29773	0.382063
ENSMUSG00000110549	0.159594	0	0.102704	0.166575	0.172342	0.353488	0	0.0965781	0.356745	0	0.079979	1.05832	0.679046	1.50025	0.452622	0.650821		Gm45725			0.135273
ENSMUSG00000110550	0.12524	0.092844	0.322384	0.261437	0.135244	0.0924654	0.237991	0.303155	0.279953	0.170381	0.188289	2.00243	-0.434223	0.942478	-0.460725	0.644996		Gm45856			0.200853
ENSMUSG00000110556	0.912106	0.424265	0.368295	0.280002	0.173818	0.15845	0.18692	0.0108228	0.239866	0	0.0358505	17.71	2.08803	0.863806	2.41725	0.0156384	0.0816303	Gm45762			0.253672
ENSMUSG00000110558	0.858586	1.34088	1.20083	0.406253	0.346144	0.101424	0.500343	0.131625	0.358256	0.023361	0.11474	53.3686	1.66938	0.702788	2.37537	0.0175313	0.0877418	Gm45779			0.489313
ENSMUSG00000110562	0.716572	0.455329	0.889337	1.06846	1.27127	0.906944	1.45895	1.20798	1.54457	1.56672	1.12861	27.0883	-0.648377	0.322483	-2.01058	0.0443701	0.157383	Gm9204			1.11043
ENSMUSG00000110569	3.72846	4.57494	1.65475	0.536769	0.971867	1.85099	0.916181	0.700225	0.502936	0.568452	0.740953	29.57	1.6962	0.537525	3.15557	0.00160186	0.0203991	Gm18860			1.52241
ENSMUSG00000110574	0	1.28823	1.1742	1.08825	0	0	0	0.525794	0.194221	0.177305	0.0870849	5.92464	1.5803	1.42789	1.10674	0.268408	0.491418	Gm21112			0.412281
ENSMUSG00000110575	0.981005	0.727249	1.22548	0.752883	1.62021	1.49117	0.986921	0.890483	1.09644	0.76543	0.722974	44.298	0.357207	0.296955	1.2029	0.229016	0.447512	6330537M06Rik			1.02366
ENSMUSG00000110580	2.29008	1.84118	1.94078	1.09414	1.2191	1.024	1.24118	0.56605	1.0094	0.230373	0.428351	90.6854	1.18973	0.406674	2.92551	0.00343892	0.0325083	D830024N08Rik			1.17133
ENSMUSG00000110586	0.274133	0	0	0.0498169	0	0	0	0.0288832	0	0.0973983	0.0871332	1.01991	0.139645	2.13208	0.0654971	0.947778		4930578M07Rik			0.0488513
ENSMUSG00000110589	0.199839	0	1.41463	0.834325	1.07901	0	0.569625	0.48373	1.56348	1.08747	0.600886	4.44915	-0.537332	1.01702	-0.528341	0.597263	0.784539	Gm45754			0.712091
ENSMUSG00000110591	0	0	0	0	0	0.199714	0	0	0.0755831	0.0153334	0.0112967	1.52034	0.759408	2.53007	0.300152	0.764061		Potefam3f	78672	RIKEN cDNA 9530057J20 gene	0.027448
ENSMUSG00000110593	0	0	0.563404	0	0	0	0.207958	0.5298	0.244625	0	0.109686	0.858543	-1.06873	2.17392	-0.491611	0.622994		Gm45822			0.150498
ENSMUSG00000110595	0	0.250542	0.163118	0.440935	0.0912401	0.374281	0.321112	0.153389	0.472163	0.114944	0.127026	3.37036	-0.037508	0.901553	-0.0416038	0.966815		Gm7990	666226	ribosomal protein L13 pseudogene	0.228068
ENSMUSG00000110597	0.537695	0	0	0	0	0	0	0	0	0	0	2.64159	4.81487	3.05028	1.5785			Gm8798			0.0488814
ENSMUSG00000110598	1.36325	1.46639	1.35895	0.753294	0.707211	0.976896	0.634941	0.43675	0.687142	0.400016	0.361685	77.68	1.15562	0.289706	3.98895	6.63673e-05	0.00311591	Gm45854			0.831503
ENSMUSG00000110601	0.453955	0	0	0.118454	0.490219	0.167579	0.215661	0	0.380528	0.617578	0.170622	2.61505	-0.465519	1.28928	-0.361069	0.718048		Gm45834			0.23769
ENSMUSG00000110605	4.83104	4.74757	4.0092	4.05502	4.34907	5.7931	4.31866	4.10409	2.74215	4.49967	3.5161	301.851	0.271393	0.160327	1.69274	0.0905043	0.249002	Gm32856	102635552	predicted gene, 32856	4.26961
ENSMUSG00000110607	0.0127075	0	0.0245331	0.0265268	0.0411678	0	0	0.0307597	0	0.0432193	0.0191048	1.8484	-0.169792	1.44133	-0.117803	0.906224		Gm45843			0.0180017
ENSMUSG00000110611	1.51554	1.59505	2.01032	1.71806	3.25997	4.1999	3.57182	3.54033	3.22009	5.32433	3.62142	64.6746	-0.694323	0.324255	-2.14129	0.0322508	0.128709	Gm20163			3.05244
ENSMUSG00000110612	1.19384	1.91757	0.682914	0.899939	0.644606	0.097936	0.504142	0.200682	0.815418	0.225576	0.398856	12.975	1.11357	0.675034	1.64966	0.0990135	0.263621	Gm17827	100384880	ribosomal protein L7A pseudogene	0.689226
ENSMUSG00000110615	1.11955	0.412182	1.6588	1.7013	1.66026	1.93956	1.05496	1.38568	1.51571	1.11265	1.3959	22.8301	0.13403	0.394689	0.339583	0.73417	0.868576	Gm45890			1.35969
ENSMUSG00000110617	0.352103	0.301182	0.31374	0.735012	0.526472	0.45993	0.720563	0.39337	0.696253	0.147389	0.257894	20.5516	0.0345297	0.486624	0.0709578	0.943431	0.974181	Gm5910	546077	pescadillo homolog pseudogene	0.44581
ENSMUSG00000110618	3.55776	2.80518	6.07455	6.61114	4.59703	10.598	5.11941	6.49627	4.87281	8.42123	4.64802	352.15	-0.0505293	0.310509	-0.162731	0.87073	0.943815	Gm39822	105244162	predicted gene, 39822	5.80013
ENSMUSG00000110620	8.17383	12.119	15.0943	18.7938	13.3041	16.1803	10.6927	10.2512	9.79763	11.684	9.61727	130.034	0.422777	0.210036	2.01288	0.0441275	0.15698	Gm45733			12.3371
ENSMUSG00000110622	0	0	0	0.0211571	0.0109448	0.0748287	0	0.0061333	0.0226555	0	0.0101583	1.63375	1.24183	1.8245	0.680644	0.496097		Iqcn	637079	IQ motif containing N	0.0132616
ENSMUSG00000110627	0.373683	0	0.432859	1.09208	0.807067	0.331071	0.639092	0.0904537	0.668245	0.152512	0.41199	7.59248	0.377816	0.85863	0.440022	0.659921	0.826875	Gm18935	100417985	family with sequence similarity 64, member A pseudogene	0.45446
ENSMUSG00000110630	0.0626625	0.394856	0.544393	0.392423	0.439843	0.346982	0.0595382	0.246482	0.245126	0.127873	0.361132	11.6703	0.789372	0.602762	1.30959	0.190333	0.39992	K230015D01Rik			0.292846
ENSMUSG00000110631	43.6105	32.9393	10.8241	52.154	49.3871	52.5863	38.569	26.0061	20.4186	33.9567	30.6169	4451.24	0.428029	0.310161	1.38002	0.16758	0.368942	Gm42047			35.5517
ENSMUSG00000110635	1.14834	0.807642	0.701096	0.476356	0.19078	0.271739	0.461612	0.124729	0.312638	0.0300431	0.154937	36.082	1.49011	0.619998	2.40341	0.016243	0.0837912	Gm45853			0.425446
ENSMUSG00000110637	0.521319	0	1.90109	0	0.281482	0	0.165109	0.157738	0	0	0.0870849	4.0679	2.45105	1.69087	1.44958	0.147175	0.340027	Gm7807	665822	ribosomal protein S7 pseudogene	0.283075
ENSMUSG00000110644	3.30839	6.07313	2.12906	2.01432	4.12559	1.2213	2.73179	2.12124	3.69768	1.60745	2.01325	89.466	0.37582	0.395992	0.949059	0.342591	0.56896	Gm7390			2.82211
ENSMUSG00000110648	1.32212	0.288272	0.35034	0.974085	1.25976	0.229677	1.2562	0.658888	1.82538	1.05803	0.935389	14.8259	-0.654865	0.577243	-1.13447	0.256598	0.478746	Gm38574	102641752	predicted gene, 38574	0.923467
ENSMUSG00000110649	1.60193	0	1.34809	1.67201	2.1291	1.6376	1.8733	1.64053	2.34132	1.92786	2.03786	16.7737	-0.499978	0.585791	-0.85351	0.393377	0.619608	Gm40466			1.65542
ENSMUSG00000110652	0.33219	0.134325	0	0.0315202	0	0.107389	0	0.0789607	0.0684404	0.020542	0.07567	2.65895	1.02406	1.28537	0.796703	0.425624		Gm33023	102635769	predicted gene, 33023	0.0771851
ENSMUSG00000110654	0.230007	0	0.0493389	0.100029	0.0206983	0	0.0182115	0.011599	0.0428452	0.0130379	0.0288165	3.04737	1.55047	1.26693	1.2238	0.221026		Gm45746			0.0467802
ENSMUSG00000110656	2.5154	4.90745	4.7927	3.08225	2.90607	4.68842	4.3885	4.00349	5.29889	5.71137	5.18624	170.107	-0.361879	0.218478	-1.65636	0.0976484	0.261391	Gm20735	319574	predicted gene, 20735	4.31643
ENSMUSG00000110657	0.766049	0	0	0.0615047	0.381805	0	0.279944	0.142638	0.263443	0.200416	0.147654	4.32148	-0.0567471	1.27995	-0.0443354	0.964637	0.985166	Gm7684			0.20395
ENSMUSG00000110660	0.136254	0.101009	0.029228	0.0316032	0.0326974	0.0223549	0.028769	0	0.118445	0	0.00758694	3.80839	1.03565	1.18259	0.875741	0.381171		Gm5362	384911	topoisomerase (DNA) II alpha) pseudogene	0.046177
ENSMUSG00000110661	0.103884	0.0770125	0.074281	0.0361429	0	0.0511323	0.0219343	0.0349253	0.0387027	0.0235546	0.0462762	4.99406	0.79112	0.761003	1.03958	0.298537	0.52483	Gm31805			0.0461678
ENSMUSG00000110662	0	0	0.0709321	0.920359	0.238056	0.162757	0.523636	0.333507	0.123193	0.0749757	0.0552373	2.57725	0.0429937	1.27586	0.0336978	0.973118		Gm45722			0.227514
ENSMUSG00000110669	157.164	112.663	141.691	110.649	112.879	119.319	102.839	104.529	140.857	124.555	81.7334	200.406	0.188807	0.175359	1.07669	0.28162	0.506048	Gm10060	100041567	NSFL1 (p97) cofactor (p47) pseudogene	118.989
ENSMUSG00000110673	0.137152	0.0127093	0.0110327	0	0	0.025315	0.0325783	0	0	0.0233233	0.0171831	1.71676	1.06878	1.5788	0.676957	0.498433		Gm45833			0.0235721
ENSMUSG00000110676	0	0	0.16694	0.049229	0	0	0.044814	0.0142712	0.0527156	0.0160415	0.0236367	1.76956	0.325813	1.58698	0.205304	0.837335		Gm45897			0.0334225
ENSMUSG00000110679	1.08513	0.2873	0.249399	0.4045	1.33921	0.858385	1.25196	0.469047	0.952925	0.843571	0	11.337	0.010632	0.822825	0.0129213	0.989691	0.996235	Rpl10-ps5	100041555	ribosomal protein L10, pseudogene 5	0.703766
ENSMUSG00000110682	0.200975	0.282551	0.263751	0.0209767	0.0611369	0.0445144	0.373362	0.072972	0.0722299	0.0820241	0.102637	6.8134	0.146218	0.826729	0.176863	0.859616	0.938028	A530010L16Rik	382036	RIKEN cDNA A530010L16 gene	0.143375
ENSMUSG00000110683	0.773787	0	0.398366	0	0.8356	0.342776	0.294083	0.0936515	0.518902	0.105269	0.155111	2.57998	0.80409	1.1467	0.701223	0.483164		Gm45874			0.319777
ENSMUSG00000110686	2.82083	3.11625	3.48822	4.90706	3.04617	4.16528	4.41442	4.65249	6.80006	4.13855	4.0746	93.6299	-0.414156	0.221139	-1.87283	0.0610917	0.193767	Gm45855			4.14763
ENSMUSG00000110689	0	0.324793	0.307577	0.0831433	0.129033	0.0588125	0.11353	0	0.0445159	0	0	3.02488	2.42114	1.43549	1.68663	0.0916743		Gm45731			0.0964914
ENSMUSG00000110690	0.503507	0	0	0.225229	0.233026	0.318637	0.205029	0.217641	0.24118	0.342495	0.216281	3.9499	-0.231186	0.964844	-0.23961	0.810633		Gm18001	100416247	ribosomal protein S2 pseudogene	0.227548
ENSMUSG00000110696	0	0.228573	1.36059	0.620647	0	0.894305	0.0627761	0.506445	1.10767	0.719077	0	28.3474	0.117123	1.27208	0.0920716	0.926641	0.967716	Gm45706			0.500008
ENSMUSG00000110697	0.575616	0	0	0.315202	0.0932398	0.248297	0.0546916	0	0.0643348	0.137041	0.129823	5.24987	1.38044	1.23741	1.11559	0.2646	0.487412	Gm31718			0.147113
ENSMUSG00000110702	0.0305605	0	0.203222	0.12759	0.0770041	0.233151	0.154863	0.110962	0.159397	0.076222	0.0918908	14.094	-0.0656998	0.759331	-0.0865233	0.93105	0.969787	Gm45767			0.114987
ENSMUSG00000110704	10.8702	7.74115	9.58416	7.86161	7.39436	7.64639	10.1656	9.53048	5.83548	9.43186	9.56531	126.816	-0.0715812	0.188566	-0.379608	0.704236	0.852759	Gm45732			8.69332
ENSMUSG00000110706	0.895964	0.298893	4.20905	1.63653	2.56397	3.00981	2.12823	2.11455	2.45341	2.43781	2.08787	60.3953	-0.0898177	0.503061	-0.178542	0.858297	0.937339	Gm45709			2.16692
ENSMUSG00000110710	0.116974	0.10406	0	0.0162788	0.0589485	0.0403026	0.00740945	0.0188765	0.0174317	0.0318271	0.0312643	6.45356	1.35797	0.916553	1.48161	0.138444	0.327122	C78859			0.0403066
ENSMUSG00000110711	0.371311	0.0393234	0.443766	0.304507	0.114563	0.332886	0.151199	0.0802496	0.029643	0.19845	0.0531655	9.06908	1.38441	0.728924	1.89926	0.0575308	0.18648	Gm45760			0.192642
ENSMUSG00000110720	2.2027	3.15699	2.12626	1.22616	1.58577	1.68048	2.09287	1.33296	1.55919	0.799102	1.58221	29.9059	0.457904	0.357575	1.28058	0.200341	0.413063	Gm46223			1.75861
ENSMUSG00000110721	0.0973792	0.324856	0.125333	0	0	0.251635	0.138786	0.0294645	0	0.0331196	0.0244004	2.38949	1.62572	1.30861	1.24233	0.214115		Gm47231			0.0931794
ENSMUSG00000110726	0.368441	0.0682841	1.4819	1.05754	0.497341	0.476039	0.962693	1.33777	0.617691	1.50372	0.415442	10.8282	-0.551518	0.688998	-0.800464	0.423442	0.646528	Gm18101	100416409	ring finger protein 5 pseudogene	0.798805
ENSMUSG00000110730	0	0.328375	0.0670719	0	0	0	0	0	0	0	0	1.72269	4.22704	3.05718	1.38266	0.166769		Gm19385			0.0359497
ENSMUSG00000110737	0	0	0.0260147	0.0070322	0.021827	0.014923	0	0	0	0	0.0135057	1.40343	1.92421	1.98762	0.968096	0.332997		4930444F02Rik			0.00757296
ENSMUSG00000110738	0.495066	0.695383	1.32467	0.27196	0.365788	0	0.024757	0.0473036	0.320343	0	0.0391734	15.615	2.6713	1.07972	2.47406	0.0133589	0.0741763	Gm47092			0.325858
ENSMUSG00000110740	1.09436	0	0.176064	0.285558	1.18178	1.00996	1.03979	0.66225	0.917345	1.861	1.37107	3.98258	-0.954228	0.872951	-1.09311	0.274347		Gm48853			0.872653
ENSMUSG00000110744	2.22076	1.62137	0.714566	1.19407	1.70778	0.993699	1.40669	0.91629	1.5795	0.846852	1.19723	48.5733	0.246549	0.338483	0.728394	0.466372	0.684196	Gm5171			1.30898
ENSMUSG00000110750	0.244484	0.135933	0	0.0637948	0.198011	0	0	0	0	0	0.0918908	1.36333	2.22595	2.01931	1.10233	0.270318		Gm48702			0.0667375
ENSMUSG00000110751	0.774069	1.53541	0.982815	0.633244	0.587392	0.169906	0.337921	0.0886215	0.537797	0.0569228	0.167748	31.8585	1.75334	0.627653	2.79348	0.00521443	0.041401	C230053D17Rik			0.533804
ENSMUSG00000110752	0	0.774403	0	0	0	0.0701132	0	0	0	0	0	1.05696	3.53779	3.06959	1.15253	0.249103		D730003K21Rik			0.0767742
ENSMUSG00000110759	0.164742	0	0	0.515846	0.711608	0	0.313056	0.199387	0.55238	0.224121	0	1.84733	-0.167024	1.53751	-0.108633	0.913493		Gm6607			0.24374
ENSMUSG00000110761	0	0.126199	0	0	0	0.0359099	0.0231065	0.0147167	0.0543612	0.0330845	0.0243746	1.4551	-0.0709977	1.55673	-0.0456068	0.963624		Gm29761			0.0283411
ENSMUSG00000110762	0.399678	0	0	0	0	0	0.37975	0.0806217	0.297805	0.271868	0	1.21812	-1.67261	2.04202	-0.819096	0.412732		Gm48229			0.129975
ENSMUSG00000110768	1.22192	0.905846	0.423417	0.784846	1.01502	1.73491	0.446537	0.341282	1.99602	0	0.32973	11.1095	0.754261	0.804256	0.937836	0.348328	0.57496	Gm18541			0.836321
ENSMUSG00000110772	0.27197	0.518451	0.450056	0.283868	0.167826	0.143427	0.0738314	0.0235118	0.260548	0.0792854	0.0584124	6.81056	1.75009	0.734643	2.38223	0.0172082	0.0866801	Gm47856			0.211926
ENSMUSG00000110773	5.80348	6.35789	8.05105	9.18345	5.45743	7.25614	4.688	6.71803	3.7881	7.61918	5.76881	140.147	0.288277	0.22088	1.30513	0.191849	0.402012	Gm39326			6.42651
ENSMUSG00000110774	0.0859925	0	0.0830085	0.0448772	0	0	0.0817049	0.0780575	0.096111	0.0584937	0.129283	1.73585	-1.31679	1.20806	-1.09	0.275714		Gm39318			0.0597753
ENSMUSG00000110779	0.0266607	0	0.0600495	0	0	0	0	0	0.0446966	0	0.0133608	1.23271	0.378371	2.46537	0.153475	0.878024		Gm48271			0.0131607
ENSMUSG00000110790	0.147146	0	0	0.0418862	0	0	0.0254198	0.01619	0.0598037	0.0181984	0.046926	3.01716	-0.0997656	1.49754	-0.0666195	0.946885		Gm47079			0.0323245
ENSMUSG00000110791	0.077457	0	0.3888	0.17786	0.0334578	0	0.029438	0.0374985	0.0692569	0.0421501	0.0388169	6.5559	1.39807	1.12984	1.2374	0.215937	0.431697	Gm47508			0.0813396
ENSMUSG00000110803	0.824448	0.0254662	0.0884266	0	0	0	0.0326392	0.0207881	0.0383941	0.0233669	0	3.48115	2.81684	1.71842	1.6392			Gm20275	100504539	predicted gene, 20275	0.0957754
ENSMUSG00000110808	0.0547178	0	0.105638	0.114223	0.236355	0.121196	0.103979	0.13245	0.0611564	0.11166	0.0274214	2.21715	0.245982	1.02365	0.2403	0.810098		Gm5364			0.0971634
ENSMUSG00000110815	0.952945	0.903595	1.09815	0.508882	0.287182	0.196344	0.379018	0.0804663	0.544923	0.120597	0.144379	26.7182	1.41544	0.613164	2.30842	0.0209759	0.0987421	Gm47345			0.474225
ENSMUSG00000110816	1.55807	1.15504	1.32018	0.406557	1.00952	0.575166	0.345422	0.345717	0.551444	0.194301	0.22123	33.5818	1.62992	0.435836	3.73975	0.000184205	0.00612467	Gm19178	100418389	amyloid beta (A4) precursor protein-binding, family B, member 1 pseudogene	0.698422
ENSMUSG00000110825	1.67298	0.587479	0.849962	1.47046	0.950855	1.36519	1.33858	0.905836	1.08254	0.658838	0.97078	15.2805	0.215176	0.420341	0.511909	0.608715	0.792197	Gm8959	668070	ribosomal protein L9 pseudogene	1.07759
ENSMUSG00000110829	0	0	0.0899048	0.291633	0	0	0.132739	0.253628	0.468432	0.19006	0.070012	1.21581	-1.85937	1.53133	-1.21422	0.224665		Gm47638			0.136037
ENSMUSG00000110830	2.45643	0.738224	0.888124	0.796266	0.486395	0.275071	0.411859	0.355587	0.866022	0.701124	0.477036	23.7684	0.768201	0.551881	1.39197	0.163932	0.36399	Gm46218			0.768376
ENSMUSG00000110834	3.34682	2.06758	2.72813	1.86306	1.68661	1.56495	1.80197	2.36288	2.11969	2.50422	2.23631	24.7062	-0.00342293	0.319566	-0.0107112	0.991454	0.996712	Gm39469			2.20748
ENSMUSG00000110835	0.0139282	0	0	0	0.0451224	0.0102833	0.0132337	0.00842864	0	0.0378968	0.00697999	1.10731	-0.29606	1.65241	-0.179169	0.857805		Gm48563			0.0123521
ENSMUSG00000110840	0.210839	0.390754	0	0.330094	0.455364	0.311329	0.600981	0.318974	0.471297	0.358542	0.0528302	3.76964	-0.331855	0.90026	-0.368621	0.71241		Gm47496			0.318273
ENSMUSG00000110841	32.0651	43.5327	27.7908	26.4698	26.8014	27.626	28.0129	39.041	33.2633	32.7313	33.6876	540.147	-0.118782	0.154746	-0.767591	0.44273	0.664434	Gpx4-ps2	664781	glutathione peroxidase 4, pseudogene 2	31.9111
ENSMUSG00000110844	0.509285	0.66071	0.0819354	0.398673	0.068746	0.0470011	0.120973	0.115573	0.0711514	0.0866063	0	3.8525	1.93404	1.07061	1.80648	0.0708434		Gm47680			0.196423
ENSMUSG00000110845	0.648889	0.160347	0.417582	0.903034	0.934299	0.319386	0.822047	0.261784	0.362621	0.294258	0.270988	5.66265	0.491204	0.700122	0.701597	0.48293	0.698339	Gm47481	115487157	60S ribosomal protein L21 pseudogene	0.490476
ENSMUSG00000110847	0.212792	0.473247	0.342346	0	0.114895	0	0.252727	0.0321927	0.178373	0.0723724	0.186618	3.98056	0.44108	1.0855	0.406337	0.684495		Gm18705			0.169597
ENSMUSG00000110863	0.411609	0.915414	0.357231	0.606717	0.0599452	0	0.0527431	0.219765	0.248171	0.168846	0.139094	6.06319	1.24225	0.927877	1.33881	0.180634	0.387024	Gm34655	102637975	predicted gene, 34655	0.289049
ENSMUSG00000110864	1.43468	0.590874	0.6839	0.554609	0.344286	0.510003	1.11071	0.385866	1.42533	0.939753	0.372804	17.8431	-0.278977	0.526325	-0.530047	0.596079	0.783941	Gm31374			0.759348
ENSMUSG00000110866	0.0873821	0.140354	0.0937221	0.106406	0.0471812	0.236554	0.138375	0.105759	0.146496	0.0495324	0.0437908	9.31808	0.351417	0.594501	0.591112	0.554445	0.753649	Gm48362			0.108687
ENSMUSG00000110867	0	0	0	1.35775	0.624335	0	0	0	0	0.196634	0.362169	1.99541	1.49832	2.35547	0.636102	0.52471		Gm7368			0.23099
ENSMUSG00000110869	0.264003	0.0782855	0.220863	0.192887	0.0855278	0	0.025084	0.0319523	0.0590136	0.035916	0.0264606	4.38548	2.00559	0.952498	2.10561	0.0352379	0.13574	Gm49628			0.0927267
ENSMUSG00000110873	1.18461	0	0	0	0.255849	0	0.675329	0	0	0.322318	0.237464	1.28186	-0.0705405	2.09995	-0.0335915	0.973203		Gm48652			0.243234
ENSMUSG00000110882	0	0.0193601	0.0336121	0.0817733	0	0.0385623	0.0992529	0	0.0583765	0.0177641	0.0130875	1.57249	-0.302315	1.38716	-0.217938	0.827477		Gm7642	665461	proteasome (prosome, macropain) 26S subunit, non-ATPase, 2 pseudogene	0.0328899
ENSMUSG00000110887	0.0921102	0.0682841	0.177828	0.961397	0.397873	1.56413	0.262553	0.613145	1.02949	0.689205	0.369282	7.67151	-0.113229	0.848134	-0.133504	0.893795	0.954499	Cbx3-ps8			0.565936
ENSMUSG00000110895	0	0.117394	0.0127385	0	0.0213758	0	0	0.0119787	0	0.0134646	0.00991988	1.07159	1.67458	1.93351	0.866086	0.386443		Gm48822			0.0169884
ENSMUSG00000110896	0	0.109094	0.0315674	0.153598	0	0.108649	0.139823	0.178108	0.0548253	0.200202	0	2.25814	-0.759905	1.25318	-0.606384	0.54426		Gm48273			0.0887151
ENSMUSG00000110899	0.2018	1.0648	0.412513	0.817733	0.33329	1.66519	0.225575	0.502845	0.676637	0.516775	0.434266	65.5145	0.673763	0.504066	1.33666	0.181335	0.387906	Gm48840			0.622857
ENSMUSG00000110902	0.264916	0.0981953	0	0.0691264	0.206596	0.488974	0.0454436	0.0400785	0.213825	0	0.298711	3.33759	0.643936	1.19653	0.538168	0.590461		Gm33104	102635880	predicted gene, 33104	0.156897
ENSMUSG00000110903	0.168011	0	0.208518	0.137783	0.0647972	0.168345	0.0684145	0.00726227	0.0670644	0	0.0300704	8.70428	1.90677	1.00449	1.89825	0.0576635	0.186591	Gm47857			0.0836606
ENSMUSG00000110908	0	0.0705461	0.796114	0.397298	0	0.140517	0.0904167	0	0.106359	0	0	1.90997	3.00034	1.78493	1.68093	0.0927764		Gm48434			0.145568
ENSMUSG00000110910	0.0751643	0	0	0.0784525	0	0.0138736	0.0178542	0.0454857	0	0.0511281	0.047085	1.98761	-0.293994	1.46031	-0.201322	0.840447		4921534A09Rik			0.029913
ENSMUSG00000110914	0.0366823	0	0.129835	0	0	0	0	0	0	0	0	1.03053	3.49078	3.0701	1.13702	0.255529		Gm48611			0.0151379
ENSMUSG00000110915	0.500959	1.20697	0.644767	0.522874	0.540977	0	0.356986	0.151578	0.139976	0	0.125526	3.79808	1.93361	1.04188	1.85589	0.0634689		Gm36198			0.380965
ENSMUSG00000110926	1.09436	0	0	0.285558	0	0.252491	0.194961	0.620859	0.611564	0.790927	0.411321	7.07306	-0.97185	1.15084	-0.844469	0.398408	0.624202	Gm5917	546133	predicted gene 5917	0.387458
ENSMUSG00000110928	0.126376	0.121792	0.227716	0.0395714	0.0409414	0.0373218	0.04803	0.0152953	0.0282493	0.0171927	0.0443326	6.70779	1.72099	0.76585	2.24716	0.02463	0.108523	Gm48114			0.0678926
ENSMUSG00000110945	3.56218	1.509	2.99413	2.61778	2.4729	2.40187	2.00311	2.30963	2.23442	2.9052	2.72327	173.21	0.0851654	0.215431	0.395326	0.692603	0.845772	Gm9856			2.52123
ENSMUSG00000110949	4.34986	17.0212	9.51476	10.991	13.551	15.4735	14.6747	19.202	14.6421	16.3609	19.8438	328.402	-0.519786	0.279819	-1.85758	0.0632291	0.198342	Nudt8	66387	nudix (nucleoside diphosphate linked moiety X)-type motif 8	14.1477
ENSMUSG00000110957	0	0	0	0	0	0.561263	0	0	0	0	0.0293053	1.14634	2.99194	3.0684	0.975081	0.32952		Gm7439			0.053688
ENSMUSG00000110958	1.06119	2.8026	6.14622	5.33041	2.72167	4.50505	1.89053	3.61227	2.96516	2.48134	5.55075	66.86	0.185575	0.428584	0.432995	0.665018	0.829899	Gm33332			3.55156
ENSMUSG00000110960	2.28293	2.48219	0.783542	3.01821	3.61577	1.0113	2.1691	2.39463	1.87114	1.75994	0.5339	16.3501	0.328102	0.54536	0.601624	0.547424	0.748598	Supt4b			1.99297
ENSMUSG00000110962	0.0893352	0	0.316196	0.0932433	0.0482358	0.0329784	0.084881	0.0540612	0.0499236	0.364605	0.0895392	3.10786	-0.398258	1.08603	-0.36671	0.713835		Gm47062			0.111182
ENSMUSG00000110964	0.143354	0.0132841	0.0115317	0.0187032	0.0193507	0	0.0340517	0.0325316	0.0200278	0.0609451	0	2.241	0.192054	1.30613	0.14704	0.8831		Gm20953	100417983	family with sequence similarity 60, member A pseudogene	0.0321618
ENSMUSG00000110966	0.734568	0	0.877906	0.328587	0.453284	0.0774767	0.299118	0.127007	0.351858	0.214143	0.157767	3.9175	0.880087	0.958519	0.918174	0.358528		Gm47255			0.329247
ENSMUSG00000110967	0.227916	0	0.684466	0.0792954	0	0.448725	0.0721839	0.0459744	0.254734	0.103355	0.114218	3.03429	1.09633	1.19083	0.920645	0.357236		Gm40608			0.184624
ENSMUSG00000110970	0.578342	0	0	0	0	0	0	0	0	0	0	2.16056	4.54141	3.05337	1.48734			Or13c7b	29846	olfactory receptor 156	0.0525765
ENSMUSG00000110972	1.00168	1.65489	2.00752	0.418202	0.247246	0.2113	0.353503	0.0346382	0.351858	0.0194675	0.157767	25.6135	2.37515	0.795098	2.98724	0.0028151	0.028964	5830462O15Rik			0.587098
ENSMUSG00000110980	0.154671	0	0	0.834091	0.278377	1.10388	0.146959	0	0.288117	0.368234	0.723445	17.1628	0.366867	1.26977	0.288923	0.77264	0.891726	Gm47204			0.354343
ENSMUSG00000110993	1.46994	3.4643	1.45423	0.52668	0.426455	0.32396	0.604519	0.159319	0.809191	0.0596942	0.263874	49.4721	1.77355	0.702961	2.52298	0.0116367	0.0681629	Gm47963			0.869287
ENSMUSG00000110995	1.10091	0	0	0	0	0	0	0	0	0	0	1.3621	3.87274	3.06259	1.26453	0.20604		Gm18789	100417728	coenzyme Q10 homolog B pseudogene	0.100083
ENSMUSG00000110997	0.773415	0.900989	1.59981	0.432455	0.566742	0.530231	0.629874	0.217301	0.648316	0.225468	0.373748	28.3478	0.97149	0.472502	2.05606	0.039777	0.146932	2610028D06Rik			0.627123
ENSMUSG00000111004	0.294163	1.09036	1.04117	0.38379	0.397077	0	0.069874	0	0.246582	0	0.110563	5.60835	2.74699	1.17849	2.33094	0.0197566	0.0950227	Gm48272			0.330325
ENSMUSG00000111005	0.589269	0.998498	1.0293	1.23009	0.818153	0.683668	0.479904	0.611308	0.56452	0.515355	0.717175	11.107	0.610481	0.432097	1.41283	0.157704	0.355514	Gm33619	102636600	predicted gene, 33619	0.74884
ENSMUSG00000111006	0.762519	0.512938	1.48121	1.1496	0.853929	0.854886	0.644	0.649432	0.678638	0.768414	0.580272	71.8302	0.498835	0.279092	1.78735	0.0738812	0.219738	Gm10826			0.812349
ENSMUSG00000111012	0.264155	0.261102	0	0	0.285257	0.520074	0.167323	0.213138	0.196825	0.179683	0.220632	2.97552	0.178597	0.99794	0.178966	0.857964		Gm7588	665329	peptidylprolyl isomerase B pseudogene	0.209835
ENSMUSG00000111017	1.09354	1.53269	1.50642	0.321014	0.23987	0.201843	0.308459	0.0516998	0.248263	0.0116226	0.128442	37.4929	2.47782	0.744603	3.32771	0.000875639	0.0143853	Gm48314			0.513079
ENSMUSG00000111027	4.48941	4.38468	1.19232	1.93382	3.69374	2.63061	3.04683	2.11304	1.7522	0.630144	0.46425	41.9419	0.943084	0.523329	1.80209	0.0715318	0.215214	Gm2981	100040812	apoptosis inhibitor 5 pseudogene	2.39373
ENSMUSG00000111028	0.247113	0.436899	0.124066	0.258542	0.0593006	0.0608151	0.0782639	0.0797495	0.0306878	0.0373535	0.0412795	4.7416	1.9161	0.844485	2.26896	0.0232709	0.105322	Gm5922			0.132188
ENSMUSG00000111030	3.20672	2.45648	3.71453	1.39458	1.61601	2.52538	0.660147	0.646849	1.43362	0.836153	0.455323	40.2376	1.66529	0.385695	4.31763	1.5771e-05	0.00120978	Gm47234			1.72235
ENSMUSG00000111045	0.0153877	0	0.148537	0.128487	0	0.0568042	0	0.0279356	0.0515949	0	0.0154228	3.27645	1.65965	1.44969	1.14483	0.25228		Gm47598			0.040379
ENSMUSG00000111052	0.0494651	0	0	0.0206516	0.0106833	0	0.0113757	0.0419073	0.0133814	0.0672941	0.024789	2.36285	-1.2501	1.24636	-1.003	0.31586		Gm20139			0.0217771
ENSMUSG00000111053	0.587595	1.0648	0	0	0	0.723043	0.310165	0.553129	0.437824	0	0.327187	6.96081	0.290385	1.36727	0.212382	0.831809	0.923789	Gm49343			0.363977
ENSMUSG00000111060	2.58946	0	0.0833203	0	0	0.095591	0	0.0783507	0.144708	0.08807	0	2.69979	2.96345	1.94788	1.52137	0.128167		Gm47238			0.279955
ENSMUSG00000111063	0.0953638	0	0	0.0342608	0.035447	0	0.0311882	0.0554947	0.0528669	0.0996754	0.0950553	3.86223	-1.28874	1.15377	-1.11699	0.264001		Zfp660	666257	zinc finger protein 660	0.0453957
ENSMUSG00000111067	0.891523	1.27287	1.25369	0.482494	0.570513	0.536326	1.03531	0.199817	1.03333	0.134762	0.397137	26.8403	0.60897	0.572956	1.06286	0.287847	0.513161	Gm48714			0.709798
ENSMUSG00000111069	0.896648	1.06932	0.250879	0.569662	0.547286	0.0863481	0.185205	0.14155	0.348576	0.0265181	0.0586106	12.1723	1.96898	0.761614	2.58528	0.0097301	0.0611947	Gm48646			0.380055
ENSMUSG00000111079	0.0931053	0	0.179749	0.161964	0.0335143	0	0.0884631	0.0563427	0.0693739	0.105553	0.0466589	3.05294	0.098434	1.07015	0.0919816	0.926713		Gm47112	115487203	predicted gene, 47112	0.075884
ENSMUSG00000111080	2.12804	1.09526	2.06728	1.95234	1.56618	2.09153	1.09468	1.39442	1.30284	1.64115	1.29061	147.591	0.430886	0.205939	2.0923	0.0364117	0.138715	Gm20300	100504586	predicted gene, 20300	1.60221
ENSMUSG00000111082	1.74011	2.53551	2.6644	2.12938	2.3327	2.52518	2.56554	2.83229	2.88377	3.22444	1.41331	50.7854	-0.138783	0.268549	-0.51679	0.605303	0.790396	Gm30934			2.4406
ENSMUSG00000111086	0.799356	0	1.07169	0.208581	0.719343	0.245904	0.569625	0.0806217	0.372256	0	0.200295	7.27212	1.08934	1.04653	1.04091	0.297916	0.524342	Gm48671			0.38797
ENSMUSG00000111087	0.444087	0.768168	1.14314	0.154505	0.0799269	0	0	0	0.165447	0	0	4.22549	4.24365	1.61978	2.61989	0.00879571	0.0573931	Gm47168			0.250479
ENSMUSG00000111088	2.39079	1.15204	1.92319	1.93392	1.29089	2.33881	1.76048	2.17018	1.73687	1.74823	1.85709	38.5564	-0.0168472	0.276218	-0.0609925	0.951365	0.977916	9430081H08Rik			1.84568
ENSMUSG00000111090	0.145961	0.313794	0.0563583	0.0152346	0.0630481	0.0754346	0.0138683	0.0353312	0.0326271	0.059571	0.0365735	6.59307	1.63681	0.818592	1.99954	0.0455499	0.160284	Gm30698			0.0770729
ENSMUSG00000111092	0.103056	0.305594	0.0994799	0	0.111288	0.0380435	0.0489588	0.0311822	0.115182	0.0350503	0.0516457	2.06954	1.04763	1.10864	0.944972	0.344673		Gm17875			0.0854074
ENSMUSG00000111102	0	0	0.198515	0.0643942	0.133247	0	0	0.0746698	0.206864	0	0.15459	1.53125	-0.384691	1.71583	-0.224201	0.822601		Gm48189			0.0756619
ENSMUSG00000111128	5.86424	6.91546	7.73709	7.13697	6.23489	6.80368	7.63709	5.79583	6.6808	5.77553	5.76416	362.685	0.107433	0.120743	0.889761	0.373594	0.600884	Gm49338			6.57689
ENSMUSG00000111129	0	0.134857	0	0	0	0	0.0192046	0.0122315	0	0.0137488	0	1.01108	1.30181	2.62383	0.496149	0.61979		Gm47542			0.0163674
ENSMUSG00000111131	0.163182	0.833362	0.513397	0.264943	0.137058	0.147252	0.155046	0.0438888	0.364767	0	0.072691	16.8753	1.48099	0.843522	1.75572	0.0791366	0.229757	9930024M15Rik			0.245053
ENSMUSG00000111132	0.556004	0	0	0.483606	0	0.273668	0.0880469	0	0.310714	0.378204	0	2.56035	0.505677	1.72615	0.292951	0.76956		Gm48142			0.190022
ENSMUSG00000111133	1.0302	0	0	0.578993	0.171154	0.175525	0.376476	0.335692	0.309999	0.269525	0.0992843	9.58772	0.220581	1.04787	0.210504	0.833274	0.92473	Gm5831			0.304259
ENSMUSG00000111147	6.57382	7.80338	8.83295	10.6078	8.21679	12.2479	7.0763	7.19158	7.18207	9.9583	7.68697	788.431	0.210242	0.168819	1.24537	0.212997	0.428771	Gm33699			8.4889
ENSMUSG00000111151	0.233216	0.028815	0.125068	0.141994	0.188884	0.0430463	0.147725	0.0470436	0	0.0793189	0.0681766	6.44378	0.863096	0.799787	1.07916	0.280518	0.505093	Gm5120	330907	zinc finger CCCH type containing 11A pseudogene	0.100299
ENSMUSG00000111160	0.496278	0.523558	0.319371	0.179304	0.0412248	0.0281851	0.145087	0.0115509	0.106668	0	0	11.0087	2.40512	1.11912	2.14913	0.0316245	0.127177	Gm48855			0.168293
ENSMUSG00000111161	0.959784	0.395287	0.686281	1.00177	0.690969	0.31494	0.607953	0.258139	0.715146	0.652863	0.160329	6.85831	0.529042	0.639573	0.82718	0.408135	0.633084	Gm48849	115487141	60S ribosomal protein L21 pseudogene	0.585769
ENSMUSG00000111162	0.287868	0.391244	0.710136	0.300462	0.984403	0.247958	0.638202	0.783916	0.428988	0.620076	0.480876	13.8973	-0.288902	0.490854	-0.588571	0.556149	0.755018	Gm7293	640374	glyceraldehyde-3-phosphate dehydrogenase pseudogene	0.534012
ENSMUSG00000111163	0.0146379	0.103089	0.0753597	0.00763912	0.0158072	0	0	0.00885812	0.0245404	0.0149354	0.00366783	3.72464	1.82029	1.17286	1.55201	0.120659		Gm46136			0.0244123
ENSMUSG00000111166	0.0684992	0.812489	0	0.0714958	0	0	0.130168	0	0	0	0	1.79404	2.88639	2.44428	1.18088	0.237652		Tpi-rs4			0.0984229
ENSMUSG00000111169	12.9499	12.3308	25.6573	21.1055	14.5192	22.4866	11.8888	17.5699	15.4843	19.6594	12.4565	1197.46	0.238262	0.219417	1.08588	0.27753	0.501939	Gm34004			16.9189
ENSMUSG00000111171	0.0316549	0.0704003	0	0	0.102551	0.0934843	0	0.019156	0	0	0	0.874228	2.4271	2.03026	1.19547	0.231905		Gm47815			0.0288406
ENSMUSG00000111172	0.156603	0	0.100779	0.163454	0	0	0.223192	0.0947683	0.0875151	0.0532621	0.11772	1.44571	-0.739211	1.31222	-0.563329	0.573211		Gm39302	105243355	predicted gene, 39302	0.0906631
ENSMUSG00000111180	4.76249	8.37472	7.44609	6.8186	4.405	7.57935	3.54691	5.07167	6.56348	7.7682	4.92787	96.0185	0.24267	0.259859	0.933852	0.35038	0.57732	Gm39348			6.11494
ENSMUSG00000111184	0	0	0	0	0.684616	0	0	0	0	0.970289	0	1.1852	-0.809544	3.01394	-0.2686	0.788237		Gm49661			0.150446
ENSMUSG00000111189	0	1.58677	1.04439	0.855342	0	0.249521	0.342073	0.429347	0.12591	0.475246	0.360845	5.3445	0.845675	1.01848	0.830333	0.40635	0.631417	Gm48293			0.497222
ENSMUSG00000111197	0.586449	0.108688	0.235875	0.918157	0.39581	0.21649	0.417907	0	0.163864	0.0997284	0.0734736	4.9804	1.50245	0.93281	1.61068	0.10725	0.277571	Gm10608			0.292404
ENSMUSG00000111200	0.369923	1.23406	0.357087	0.965266	0.599211	0.477955	0.17574	0.391754	0	0.377443	0.92692	7.21126	0.760526	0.755804	1.00625	0.314296	0.541726	Gm33728			0.534123
ENSMUSG00000111203	24.0127	54.7146	38.3954	42.7458	24.4991	59.9297	29.1142	32.5394	29.4727	48.9014	21.4098	312.621	0.336423	0.282816	1.18955	0.234224	0.453145	Gm48719			36.885
ENSMUSG00000111205	0.139564	0	0	0.0485564	0	0	0.132605	0.0563047	0	0	0.0932549	1.14746	-0.909723	2.05016	-0.443733	0.657236		Gm39307	105243360	predicted gene, 39307	0.0427532
ENSMUSG00000111209	0.0497435	0	0	0	0.0537171	0	0.0472633	0	0.0555967	0.0507546	0.0124643	1.23011	-0.994374	1.77475	-0.560289	0.575282		Gm7529	665178	CD2-associated protein pseudogene	0.0245036
ENSMUSG00000111212	0.384489	0.236171	0.480724	0.240786	0.0830407	0.0324425	0.114815	0.00664783	0.0859463	0.014945	0.0275262	17.6434	2.34321	0.798996	2.9327	0.00336032	0.0320712	5330432J10Rik			0.15523
ENSMUSG00000111224	0	0.0467404	0.202872	0	0.0680859	0.0465498	0.239623	0.0381543	0.0704682	0.0428873	0	1.35992	-0.238447	1.47798	-0.161333	0.871831		Gm18669	100417531	coiled-coil domain containing 137 pseudogene	0.068671
ENSMUSG00000111227	1.50559	1.09508	1.75498	1.39355	0.79759	0.671146	0.701763	0.618864	1.016	0.695634	0.583679	43.2895	0.752832	0.32484	2.31755	0.020474	0.0972963	Gm20149			0.984897
ENSMUSG00000111229	5.48124	3.33317	7.46369	4.24517	3.56862	4.45739	4.6796	4.17266	4.67012	5.42515	3.58288	364.936	0.0814853	0.214816	0.379325	0.704446	0.852829	Gm39323			4.64361
ENSMUSG00000111236	0.0288894	0.128499	0.0464781	0.0753829	0.0311971	0.0533231	0	0.0174824	0.0322887	0.0294766	0.0144777	3.59507	1.72106	0.87998	1.9558	0.050489		Gm31614			0.0415905
ENSMUSG00000111241	0.28343	0.420231	0	0.542354	0.25506	0.174382	0.179532	0.0571727	0.158391	0	0.142039	5.31661	1.39795	0.986507	1.41707	0.156462	0.353726	Gm19121			0.201145
ENSMUSG00000111246	0.0943475	0	0.131551	0.032825	0.0679229	0.0116096	0.0896434	0.0475787	0.0527246	0.0748731	0.0472815	4.69463	-0.13661	0.875594	-0.15602	0.876017	0.946085	4930517E14Rik			0.0591234
ENSMUSG00000111264	4.63521	2.39532	3.35305	1.35958	0.876872	0.936736	1.22157	0.18427	1.17226	0.356721	0.457797	113.727	1.74793	0.543014	3.21894	0.00128665	0.0180613	E030022I16Rik			1.54085
ENSMUSG00000111271	0.614009	0	0.169344	0	0	0	0	0.0530811	0	0	0	1.08239	2.87303	2.95409	0.972561	0.330771		Gm48127			0.0760394
ENSMUSG00000111283	2.38855	1.35206	1.95302	0.787739	1.40791	0.510994	0.831889	0.287463	0.713532	0.359744	0.514239	36.3255	1.39697	0.457921	3.05068	0.00228322	0.025345	E230034D01Rik			1.00974
ENSMUSG00000111290	0.171709	0	0.90937	1.19842	1.13596	1.00437	0.662037	0.624026	0.745726	0.578633	0.576374	23.7552	0.211754	0.708199	0.299003	0.764938	0.886767	Gm5122	330956	predicted gene 5122	0.691511
ENSMUSG00000111291	4.4005	4.98675	3.80494	4.16811	3.47505	5.12386	4.07058	3.07356	4.20331	3.32296	2.72016	253.828	0.325129	0.164239	1.97961	0.0477471	0.165329	Gm48604			3.94089
ENSMUSG00000111292	0.811942	0	0.885998	0.184231	0.190609	0.338827	0.134167	0.106815	0.434013	0.144078	0.106147	10.7291	1.15692	0.870047	1.32972	0.18361	0.390766	Gm48627			0.303348
ENSMUSG00000111293	0.541209	2.65103	1.80799	0.861934	0.455315	0.403713	0.796294	0.212917	0.987657	0.294555	0.419197	32.9999	1.07607	0.6046	1.7798	0.0751086	0.222104	Gm34006			0.857437
ENSMUSG00000111301	3.41732	1.39335	1.64937	1.42673	0.738061	0.630759	0.649387	0.1034	0.381943	0.232453	0.171256	7.17061	2.42045	0.763396	3.17064	0.00152103	0.0198365	Gm30671	102632649	predicted gene, 30671	0.981275
ENSMUSG00000111312	0.30765	0	0.646745	0.685033	0.398672	0.772278	0.389748	0.409584	0.183387	0.711516	0.370023	26.9777	0.177583	0.701274	0.253229	0.800091	0.906441	Gm47205			0.443149
ENSMUSG00000111323	0.412841	0.510086	0.354236	0	0	0	0	0	0	0	0	1.05345	3.51755	2.79301	1.25941	0.207881		Gm48129			0.116106
ENSMUSG00000111325	0.71445	0.832297	0.262727	0.745705	0.587827	0.854022	0.290926	0.267645	0.380247	0.138852	0.272793	17.8413	1.32159	0.442494	2.98669	0.0028202	0.028964	Gm47140			0.486136
ENSMUSG00000111327	0.157823	0.0989993	0.187504	0.0886994	0.0524402	0.215118	0.126884	0.0661201	0.10855	0.0908382	0.0547559	11.666	0.629881	0.513302	1.22712	0.219779	0.435978	Gm48401			0.11343
ENSMUSG00000111329	0.770607	1.21626	1.19978	0.700535	0.885853	1.37648	0.708566	0.857451	0.833499	0.777817	0.672706	45.6603	0.430161	0.260986	1.64822	0.0993083	0.264009	A830035O19Rik	100101457	RIKEN cDNA A830035O19 gene	0.909051
ENSMUSG00000111333	1.22568	2.5961	0.112681	0.548271	0.283626	0	0.4991	0.10596	0.587101	0	0.131623	7.896	1.63398	1.16919	1.39753	0.162254	0.361421	Gm48670			0.553649
ENSMUSG00000111336	0.326442	0.193601	0.210076	0.204433	0.141007	0.0964057	0.186099	0.158037	0.364853	0.310872	0.26175	4.26572	-0.386895	0.676508	-0.5719	0.56739	0.763575	Aldoa-ps4			0.223052
ENSMUSG00000111339	0	2.75282	0	0	0	0	0	0	1.75234	0	0.992487	7.56228	-0.252096	2.63095	-0.0958192	0.923664	0.966939	Gm57190			0.499786
ENSMUSG00000111341	0.0749315	0	0.0578651	0.0625676	0.0809172	0.0995805	0.0142391	0	0.0669988	0.0305819	0	3.69378	1.58566	1.19321	1.3289	0.18388		Gm47111			0.0443347
ENSMUSG00000111343	0	0	0.0827145	0	0	0.0569376	0	0	0	0.0349719	0.0644126	1.05549	0.218781	2.43391	0.0898889	0.928375		Gm47175			0.0217306
ENSMUSG00000111345	0.98633	0	0.29621	0.480423	0.497056	1.06805	0.624768	0.278543	0.808419	0.313096	0.560197	10.2073	0.110679	0.746925	0.14818	0.882201	0.948976	Gm48562			0.537554
ENSMUSG00000111351	0.121274	0	0	0.12658	0	0.984915	0.345683	0.0733892	0.135544	0.247479	0.303878	2.18898	-0.0842386	1.4064	-0.0598964	0.952238		Gm48537			0.212613
ENSMUSG00000111354	0.853192	1.60557	2.66082	1.48419	0.850474	2.16433	0.914582	0.992902	1.3937	0.892857	0.78936	75.7632	0.701712	0.33697	2.08241	0.0373046	0.141244	Gm33914			1.32745
ENSMUSG00000111356	1.96984	0.973536	1.69021	0.685339	1.55995	1.55131	1.9964	1.19205	1.46775	0.625297	1.05298	12.7618	0.178936	0.468076	0.382281	0.702253	0.851523	Rpl32l	621697	ribosomal protein L32-like	1.34224
ENSMUSG00000111365	0.470932	1.67576	0.121224	0.491534	0.10171	0.208616	0.268471	0.227988	0.105269	0.192202	0.377606	5.11141	1.10586	0.893084	1.23825	0.215624	0.431436	Gm47772			0.385574
ENSMUSG00000111371	6.23618	0	0	0	0	3.41053	1.09727	1.11817	0.387221	1.02121	3.70395	16.6841	0.127389	1.48698	0.0856697	0.931729	0.970061	Gm47162			1.54314
ENSMUSG00000111375	5.89945	8.26652	8.9644	8.57516	6.2503	8.13263	8.75193	7.98329	9.3713	8.55875	9.34339	835.277	-0.194709	0.127541	-1.52664	0.126851	0.309876	Btbd8	100503185	BTB (POZ) domain containing 8	8.19065
ENSMUSG00000111377	0.259013	0	0.136377	0.14746	0.0508552	0	0	0.0854954	0.0263173	0.128135	0.0944015	4.47377	0.523268	1.21712	0.429925	0.66725	0.831062	Gm40634			0.0843685
ENSMUSG00000111378	0.0146426	0	0	0.0152831	0	0.0961021	0	0	0.0160285	0.00996013	0	1.18875	2.21978	2.18556	1.01566	0.309793		Gm47230			0.0138197
ENSMUSG00000111380	0.0843357	0.125041	0.162818	0.352101	0.637509	0.684923	0.400654	0.306215	0.188519	0.114733	0.380377	4.62621	0.273267	0.795203	0.343644	0.731114	0.867013	D9Wsu149			0.312475
ENSMUSG00000111383	0.324254	0	0.052167	0.253829	0.175078	0.239399	0.231065	0.0490556	0.090602	0	0	1.98197	1.32429	1.36422	0.970727	0.331684		Gm18914	100417947	DnaJ (Hsp40) homolog, subfamily C, member 8 pseudogene	0.128677
ENSMUSG00000111388	0.528863	0.320778	0.0618801	0.501817	0.415353	0.21298	0.685219	0.407325	0.322414	0.327038	0.289129	9.61548	-0.276877	0.588086	-0.470811	0.637775	0.811998	Gm7183	636680	glyceraldehyde-3-phosphate dehydrogenase pseudogene	0.370254
ENSMUSG00000111390	0.829704	0.380767	0.474615	0.714794	0.597322	0.777875	0.800849	0.414428	0.647662	0.286669	0.343199	54.0216	0.349339	0.342646	1.01953	0.30795	0.535197	Gm48796			0.569808
ENSMUSG00000111394	10.2632	9.96999	8.32334	8.57477	8.50953	11.459	8.71605	6.81955	8.15142	8.96889	4.79524	896.173	0.347672	0.166948	2.08252	0.037295	0.141235	Gm49759			8.59554
ENSMUSG00000111399	0.444087	1.09738	1.71471	0.927028	0.159854	0.327873	0.351621	1.03017	0.992683	0.654498	0.85311	13.1169	0.0194772	0.61681	0.0315773	0.974809	0.989448	Gm47328			0.777546
ENSMUSG00000111409	0	0	0.223235	0.230405	0.0681093	0.232829	0.0749078	0.0477093	0.105739	0	0	7.07594	1.50062	1.38722	1.08174	0.279367	0.503718	Gm49380			0.0893577
ENSMUSG00000111410	0	0.343948	0	0	0	0	0	0	0	0	0	1.26221	3.77979	3.06424	1.23352	0.217383		Gm49337	18710	phosphoinositide-3-kinase regulatory subunit 3	0.031268
ENSMUSG00000111414	0.062963	0.0933527	0.121556	0.0657174	0.135985	0.0929721	0.0598237	0.19051	0.0703717	0.0856572	0	1.76476	0.236131	1.08824	0.216984	0.82822		Gm18103			0.0889918
ENSMUSG00000111417	0.050398	0.70987	0	0.210411	0.0544239	0.111628	0.143656	0.121993	0.112656	0.0342816	0.101026	3.71698	0.906995	1.09077	0.831522	0.405679		Gm47430			0.150031
ENSMUSG00000111421	0.230752	0.256596	0.204183	0.0602117	0.0622964	0.0106479	0.123326	0.017455	0.0805951	0.00981012	0.0505923	8.70845	1.33442	0.865593	1.54163	0.123164	0.304186	Gm47643			0.100588
ENSMUSG00000111422	0.234855	0	0.821601	0.262126	0.189514	0.275367	0.171029	0.203425	0.180432	0.10765	0.112281	8.02761	0.968219	0.815141	1.18779	0.234915	0.453964	1700027J07Rik	69443	RIKEN cDNA 1700027J07 gene	0.232571
ENSMUSG00000111424	0.141362	0.179651	0.480849	0.0632342	0.130847	0.104369	0.287816	0.0366624	0.293422	0.0824205	0.101204	10.6897	0.252488	0.71752	0.351889	0.724921	0.86427	Gm48478			0.172894
ENSMUSG00000111425	0.635851	0.0336697	0.0584559	0.142215	0.0490461	0.100597	0	0.0274847	0.0507622	0.0308941	0.0227608	2.87842	2.68877	1.24213	2.16464	0.0304153		Gm47324	118567465	predicted gene, 47324	0.104703
ENSMUSG00000111427	0	0.0630995	0.0547754	0.266521	0.45958	0	0.242618	0	0.0951321	0.115796	0	1.73033	0.655439	1.60621	0.408065	0.683226		Gm6390			0.117956
ENSMUSG00000111434	0.140775	0	0.13589	0.2204	0	0.103935	0	0	0	0	0.0352741	1.02607	2.80907	1.97657	1.42118	0.155263		Gm47121			0.0578431
ENSMUSG00000111436	0.0242038	0	0.0389398	0.0252626	0	0	0.022997	0	0.0135259	0	0.00606476	1.22865	0.877222	1.81452	0.483445	0.62878		Gm47356			0.0119085
ENSMUSG00000111437	0.578879	0.42914	0.0745055	0.966724	0.87517	0.256434	0.880026	0.140123	1.03519	0.157506	0.46416	5.74315	-0.0017969	0.82477	-0.00217867	0.998262	0.999441	Gm47236			0.532533
ENSMUSG00000111446	1.08917	0.645948	0.700917	3.63782	3.999	1.28663	2.06973	0.922756	1.4608	0.740873	0.545829	8.91016	0.73163	0.699572	1.04582	0.295642	0.521577	Gm6581			1.5545
ENSMUSG00000111447	1.76531	0.928291	1.45943	0.506764	0.52431	0.750489	1.26181	0.239673	0.882639	0.585564	0.202764	13.1103	0.690197	0.612868	1.12617	0.260092	0.482585	Gm48249			0.827913
ENSMUSG00000111448	0	0.0600207	0.00521027	0	0	0.0059776	0.00769267	0	0	0	0.00811484	1.21994	1.8767	2.15368	0.871393	0.38354		Or8b48	258806	olfactory receptor 912	0.00791055
ENSMUSG00000111449	3.69817	8.09415	6.7997	5.69803	4.37393	6.30589	1.33858	1.22554	1.18095	1.91662	1.19141	53.9146	2.09265	0.296273	7.06326	1.62644e-12	7.72914e-10	Gm34105	102637237	predicted gene, 34105	3.80209
ENSMUSG00000111459	1.19488	0.649586	0.0512629	0.24943	0.430109	0	0.529807	0.482054	0.534191	0.487667	0.239521	6.90883	-0.091708	0.884733	-0.103656	0.917442	0.964144	Gm8031	666297	high mobility group box 2 pseudogene	0.440773
ENSMUSG00000111463	0.143187	0.106149	0.829309	0.896705	0.773125	0.634296	0.136048	0	0.320071	0.389593	0	3.35205	1.81807	1.12567	1.61511	0.106287		Gm48061			0.384407
ENSMUSG00000111471	0	0	0.161927	0	0	0	0	0.101513	0.28123	0.114105	0.0420328	0.948419	-1.69473	2.08335	-0.813465	0.415952		Gm47350			0.0637098
ENSMUSG00000111472	0	0.160423	0.0835556	0.180692	0	0	0	0	0.0967445	0.0294396	0.0650677	1.61537	0.918872	1.70526	0.538847	0.589992		Gm47103			0.0559929
ENSMUSG00000111481	0.308811	0.155082	0.333353	0.207948	0.150604	0.213288	0.217694	0.114537	0.189275	0.12197	0.0998438	24.07	0.655549	0.381262	1.71942	0.0855387	0.240954	Gm47652			0.192037
ENSMUSG00000111485	0.012121	0.0179714	0.0390014	0.0632565	0.0392679	0.0536943	0.0115167	0.00733505	0.0135473	0	0.0303718	2.69778	1.53136	1.00588	1.52242	0.127904		Gm48443			0.0261894
ENSMUSG00000111489	0.0566046	0	0.349217	0.0173566	0.0586005	0	0	0	0.0632652	0.0385035	0.0498571	1.77876	1.50167	1.72862	0.868708	0.385007		1700019J19Rik	76412	RIKEN cDNA 1700019J19 gene	0.0575822
ENSMUSG00000111490	0.0815669	0	0.472419	0	0.176166	0	0	0.0246801	0	0	0.0204383	2.15773	3.34319	2.00903	1.66408	0.0960963		Gm47159			0.0704791
ENSMUSG00000111491	0.084267	0.360936	0.108457	0.0097726	0.0202219	0	0	0	0.0209295	0	0.00938438	7.4432	4.1057	1.47071	2.79163	0.00524428	0.0415148	Gm47503			0.0558153
ENSMUSG00000111496	3.8809	2.18377	2.54262	2.34256	1.74201	2.39926	1.88813	1.45722	1.95974	1.31993	1.20676	111.295	0.694683	0.23866	2.91077	0.00360544	0.0333721	Gm47483			2.0839
ENSMUSG00000111497	2.59194	1.72608	7.66935	5.46314	2.34831	11.3675	3.80364	16.2769	6.66373	20.589	4.79136	770.977	-1.00498	0.633121	-1.58735	0.112434	0.286362	Gm38431			7.57191
ENSMUSG00000111505	0.249197	0.0615791	0.11582	0.0722495	0.0299004	0	0.039462	0.0251336	0.0773665	0	0.00693794	5.55599	1.63609	1.11367	1.4691	0.141805	0.332363	Gm48673			0.0616042
ENSMUSG00000111515	2.07352	0.832629	1.77917	1.35264	1.58607	0.70166	1.4776	1.62077	1.25531	0.999065	0.519563	18.6535	0.246751	0.451771	0.546186	0.584938	0.775926	Gm5055	270148	ribosomal protein S7 pseudogene	1.29073
ENSMUSG00000111521	1.10973	2.85693	2.15704	1.27589	1.34805	1.8323	1.33083	1.49815	1.82046	1.50972	1.02126	91.0216	0.313083	0.285789	1.09551	0.273295	0.497197	Gm48529			1.61458
ENSMUSG00000111529	0	0	0	0.795944	0.299455	0.0511837	0.592823	0.67124	0.464899	0.330097	0.972777	6.84142	-1.72004	1.13879	-1.51041	0.130938	0.316328	Gm48141			0.379856
ENSMUSG00000111530	0.217319	1.5305	0.34963	0.680478	0.821377	0.481345	0.825934	0.789064	1.21445	0.960859	0.490084	8.73416	-0.307257	0.601199	-0.511074	0.609299	0.792496	Gm9487	670467	glyceraldehyde-3-phosphate dehydrogenase pseudogene	0.760095
ENSMUSG00000111537	0	0.816582	0	0	0	0.295728	0.0951444	0.060598	0	0.204345	0.0501829	1.72589	1.18009	1.81445	0.650381	0.515446		Gm7653	665478	dCTP pyrophosphatase 1 pseudogene	0.138416
ENSMUSG00000111546	0.345749	0	0	0.225546	0.186684	0.382903	0.0615956	0.0261537	0.024152	0	0.0108293	6.63746	3.00239	1.28719	2.33251	0.0196738	0.0947666	Gm47050			0.114874
ENSMUSG00000111547	1.34526	0	1.56654	1.13666	0.588006	0.80403	0.821689	1.04668	1.32456	1.24188	1.33228	39.7177	-0.347807	0.648116	-0.536643	0.591515	0.780684	Gm48069			1.01887
ENSMUSG00000111548	0.14923	0	0	0.0778794	0.0805757	0.055089	0.0708949	0.0903068	0.083395	0	0.112178	1.09462	-0.322824	1.44616	-0.223228	0.823358		Gm8162	666558	U2 small nuclear ribonucleoprotein B pseudogene	0.0654136
ENSMUSG00000111551	0.0605254	0	0.0389501	0.0252693	0.0130721	0.00893727	0	0.00732539	0	0.0247023	0	1.67643	1.86104	1.54244	1.20655	0.227604		Gm48128			0.0162529
ENSMUSG00000111554	0.0732478	0.0135752	0.0117843	0.0382261	0.0197748	0.0270397	0.0173989	0.0664889	0.0204667	0.0124561	0.00917688	1.91931	0.221676	1.07681	0.205864	0.836897		Gm232			0.0281487
ENSMUSG00000111558	0	0.328264	0	0	0	0	0	0	0	0	0.0221907	0.898358	2.62188	3.07732	0.852	0.394214		Gm18891			0.0318595
ENSMUSG00000111564	1.2242	0	0.931048	0.464636	0.360542	0	0.105742	0.134695	0.248772	0	0.167317	3.70943	1.94086	1.27356	1.52396	0.127518		Stmn1-rs1			0.330632
ENSMUSG00000111570	0	0.152797	0.0102031	0.0330967	0	0	0	0	0	0	0	1.40391	3.93087	2.78326	1.41233	0.157853		Gm32335			0.017827
ENSMUSG00000111583	0.292758	0	0	0	0.126458	0.129687	0.0556322	0	0.0654412	0.0398278	0.0293426	1.43292	1.30699	1.63151	0.801088	0.423081		Gm47962			0.0671951
ENSMUSG00000111594	2.53744	1.33342	2.06699	2.54787	2.01175	2.56112	1.73953	2.06033	2.18983	2.07558	1.73841	80.7941	0.149101	0.215319	0.692466	0.488644	0.702602	Gm3365			2.07839
ENSMUSG00000111596	0	0.126668	0	0.267511	0.184515	0.126152	0.24352	0.1034	0.0954858	0.232453	0.171256	2.06065	-0.576063	1.07615	-0.5353	0.592443		Gm8058	666353	glyceraldehyde-3-phosphate dehydrogenase pseudogene	0.140996
ENSMUSG00000111605	0.258026	0.0765129	0.387445	0.12568	0.352941	0.165102	0.0817202	0.0416385	0.173032	0.0468037	0.034482	11.504	1.67159	0.645556	2.58938	0.00961493	0.0606466	4632418H02Rik			0.158489
ENSMUSG00000111611	0.255312	0	0.0540415	0.0146083	0	0.0310001	0	0	0.00782146	0.00952036	0	4.69622	3.95758	1.66151	2.38191	0.0172231	0.0866801	Or13c7c	100040268	olfactory receptor 157	0.0338458
ENSMUSG00000111613	8.63937	6.82599	3.75525	2.76847	2.08686	2.34998	2.44818	1.8115	2.24458	1.75269	1.25329	107.65	1.21779	0.393985	3.09095	0.0019952	0.0234325	Gm4977			3.26692
ENSMUSG00000111617	1.39018	1.35264	1.34194	0.453438	1.21975	1.60372	1.56853	0.420635	1.65087	0.591018	0.827307	16.2256	0.32573	0.495144	0.65785	0.510635	0.720696	Gm47148			1.1291
ENSMUSG00000111632	5.39471	0	1.11094	0	0	0	0	1.95877	1.68826	0	0	5.34049	0.573625	2.28013	0.251575	0.801369	0.907444	Gm47327			0.922971
ENSMUSG00000111637	1.07345	0	0.816397	0.712985	0.843051	0.648436	0.278161	0.354325	0.763481	0.265519	0.195618	6.92248	0.91151	0.771463	1.18153	0.237391	0.456686	Gm10688			0.541038
ENSMUSG00000111639	0.0287808	0.33114	0.222257	0.0901197	0.1554	0.305312	0.191421	0.0174167	0.0788146	0.19223	0.0576931	6.86382	0.85844	0.788686	1.08844	0.2764	0.500578	1700019L13Rik			0.151871
ENSMUSG00000111651	0.134395	0	0.172975	0.210411	0	0	0.255388	0.0406645	0.0751043	0.0914177	0	1.656	-0.0638353	1.5422	-0.0413924	0.966983		Gm47199			0.0891231
ENSMUSG00000111656	1.29394	0.333648	1.41196	1.58542	1.15429	3.2398	0.908705	1.53201	1.88634	1.91339	1.49425	33.803	-0.0389158	0.475925	-0.0817689	0.934831	0.970806	Gm47232			1.52307
ENSMUSG00000111658	0	0.272175	0.0562546	0.0729916	0.0188797	0.103263	0.0166114	0	0	0.0356769	0.017523	3.85248	2.61543	1.25621	2.082	0.0373421		B930092H01Rik	622037	RIKEN cDNA B930092H01 gene	0.0539432
ENSMUSG00000111661	2.87269	4.49584	2.87571	1.1105	1.37874	3.29922	2.72945	2.31788	1.78373	1.51982	1.27966	27.3789	0.494327	0.42332	1.16774	0.242913	0.461982	Gm46142	108167705	predicted gene, 46142	2.33302
ENSMUSG00000111662	7.49276	5.10198	9.13073	7.15445	4.51471	4.38645	4.20091	4.24715	5.65785	3.51887	5.01082	220.849	0.478266	0.228829	2.09006	0.0366121	0.139218	Gm7435			5.49243
ENSMUSG00000111664	0.287718	0.426588	0.208301	0.112614	0.233026	0.743486	0.427145	0.195877	0.301475	0.146783	0.108141	20.1432	0.541378	0.558015	0.970186	0.331954	0.559885	Gm48865			0.290105
ENSMUSG00000111671	0.396917	1.05929	0.61303	0.745705	0.771523	0.93775	1.35766	0.576466	1.15342	1.02596	0.318259	12.806	-0.191829	0.505247	-0.379673	0.704188	0.852759	Gm6983	629573	ribosomal protein S8 pseudogene	0.814179
ENSMUSG00000111673	0.0457647	0	0	0.266824	0.0755474	0	0.0289886	0.036926	0.173431	0.0103767	0.0350593	2.70288	0.20457	1.47611	0.138587	0.889776		Gm29724			0.0611743
ENSMUSG00000111681	2.32005	2.33332	2.34917	2.67555	2.82075	2.03633	2.68225	1.54143	2.48425	1.2581	2.35787	173.921	0.234362	0.215453	1.08776	0.2767	0.50082	Gm47640			2.25992
ENSMUSG00000111684	0.552746	0.409768	0.300986	0.177516	0.780563	0.345313	0.646383	0.488877	0.665309	0.375988	0.149156	13.0613	-0.103879	0.539184	-0.19266	0.847225	0.932039	Gm8543			0.444782
ENSMUSG00000111685	0.100607	0	0.434709	0.150012	0.0620821	0.106113	0.177525	0.156554	0.160636	0.175975	0.0648235	12.5497	-0.0284186	0.792621	-0.035854	0.971399	0.987825	Gm10686			0.144458
ENSMUSG00000111686	2.00537	1.30824	0.516208	0.920961	0.606357	0.947569	1.37187	0.533961	1.25515	0.873015	0.924574	15.9382	0.097456	0.475619	0.204904	0.837647	0.927103	Rab7-ps1			1.02393
ENSMUSG00000111690	2.42329	2.73886	1.48277	2.11466	1.28698	1.43717	1.24559	0.769286	1.19881	1.05387	1.15468	48.3052	0.827316	0.2911	2.84203	0.00448272	0.0379745	Gm48720			1.53691
ENSMUSG00000111692	0.557568	0.808712	0.639624	0.834985	1.07332	1.70032	0.737068	1.33498	1.05669	1.1378	0.826113	50.1342	-0.122076	0.336225	-0.363079	0.716546	0.859363	Gm49373			0.97338
ENSMUSG00000111693	0.103754	1.15374	0	0.433171	0.336126	0.0766023	0	0.0627867	0.579812	0.141151	0.207982	3.38612	0.865911	1.23229	0.702684	0.482253		Gm47986			0.281375
ENSMUSG00000111696	0	0.111839	0	0	0	0.0123759	0	0	0.018735	0	0	0.967996	2.62163	3.04388	0.861278	0.389085		Gm47932			0.0129955
ENSMUSG00000111709	0	5.3279	1.25485	0	0	0	0	0	0.0622683	0	0	13.5385	6.63023	3.04016	2.18088	0.0291922	0.120863	Gsta13	100042295	predicted gene 3776	0.604093
ENSMUSG00000111712	0.272777	0	0.0438853	0.0711776	0.147284	0	0.0647942	0.0412678	0	0	0.1367	1.29478	0.762545	1.61388	0.472491	0.636577		Gm39363			0.0707169
ENSMUSG00000111713	0.825682	2.3974	2.74533	2.36996	1.78328	3.70844	1.56903	1.33243	2.15329	1.49772	1.7241	36.4687	0.496342	0.364001	1.36357	0.172702	0.375928	Gm20234			2.0097
ENSMUSG00000111722	1.115	0.275529	0.0797269	0.517237	0.936503	0.457342	1.11827	0.374859	0.484635	0.842719	0.465646	12.2176	-0.239779	0.640924	-0.374114	0.70832	0.855233	Gm47270			0.606133
ENSMUSG00000111737	1.3953	4.98937	3.69734	2.65569	0	0.363587	0.467906	0	1.10081	1.89822	0	22.9131	1.66423	1.22856	1.35462	0.175538	0.379927	Gm47248			1.5062
ENSMUSG00000111738	3.14931	2.20848	3.45085	3.73129	1.56257	1.50821	1.7792	1.95732	2.18804	1.38955	1.40763	32.4489	0.587899	0.346721	1.69559	0.0899626	0.248068	Gm18329	100416945	high mobility group box 3 pseudogene	2.21204
ENSMUSG00000111740	0.517196	0.0944641	0.0771786	0.117352	0.0728493	0.298839	0.185168	0.136079	0.150796	0.101973	0.108934	28.1793	0.526648	0.564613	0.932758	0.350945	0.57787	Gm49783			0.169166
ENSMUSG00000111744	0.257496	0.0954447	0.0828535	0.671901	0.417098	0.0950555	0.978628	0	0.719487	0.26273	0.258084	3.3844	-0.723126	1.05756	-0.683769	0.494121		Gm7780	665772	predicted gene 7780	0.34898
ENSMUSG00000111746	0.0351668	0	0	0	0.113928	0.103856	0.10024	0.0638435	0.0393048	0.0239211	0.0352471	1.66391	-0.327918	1.34222	-0.24431	0.80699		4933422A05Rik	71133	RIKEN cDNA 4933422A05 gene	0.0468643
ENSMUSG00000111748	0.30863	0.830447	0.198613	0.0715847	0.0123439	0.0253182	0.0651648	0.00691731	0.0766546	0.0155508	0.0458273	16.4547	2.55847	0.966934	2.64596	0.00814592	0.054973	Gm34885	102638284	predicted gene, 34885	0.150641
ENSMUSG00000111756	0.0592306	0.219547	0.114351	0.0618218	0	0.612226	0.0562774	0.0358434	0.0662002	0.0402898	0	2.42573	2.29551	1.31384	1.74717	0.080607		Gm48183			0.115072
ENSMUSG00000111759	0.113302	0.111993	0.291655	0.236518	0.122353	0.195188	0.143537	0.22855	0.59096	0.205521	0.0567805	6.90162	-0.396509	0.696361	-0.569402	0.569083	0.764846	Gm4800	216229	retinoblastoma binding protein 4 pseudogene	0.20876
ENSMUSG00000111760	0.600823	0	0.193325	0.627107	0	0.221796	0.570866	0	0.33576	0.204345	0.150549	1.09747	0.161302	1.47902	0.109061	0.913154		Gm48337			0.264052
ENSMUSG00000111777	0.195587	0	0.314667	0.102072	0.246413	0.0240672	0.216808	0.11836	0.255035	0.0886946	0.147025	5.94994	-0.150801	0.859183	-0.175516	0.860674	0.938541	Gm47147			0.155339
ENSMUSG00000111789	0	0	0.583092	0.429872	0	0.973041	0	0	0	0	0	2.73675	4.89273	2.39738	2.04087	0.0412641		Gm49323			0.180546
ENSMUSG00000111793	3.12837	4.69778	3.9748	2.17682	2.85854	3.02038	2.36267	1.65042	2.6896	1.85516	1.72855	42.6543	0.71827	0.283745	2.53139	0.0113612	0.06723	Gm47950			2.74028
ENSMUSG00000111795	0.965102	0.0894324	0.388172	0	0	0.267203	0	0.36502	0	0	0.18137	2.12296	1.30823	1.65896	0.788588	0.430353		Gm47620			0.205118
ENSMUSG00000111808	0.86222	0	1.32314	0.207678	0	0.097936	0.189053	0.120409	0.148258	0.0451152	0.033238	5.18053	2.00321	1.24165	1.61334	0.106671	0.27649	Gm18225	100416747	zinc finger protein 810 pseudogene	0.275187
ENSMUSG00000111811	0	0	0.0918118	0	0.026096	0.0356833	0	0	0.0270091	0.0164379	0	0.930984	1.79456	2.15356	0.8333	0.404676		Gm39327			0.0179126
ENSMUSG00000111812	0.331464	0	0.711026	0.922571	0.59657	0.326296	0.314937	0.200585	0.493955	0.225468	0.276851	4.52001	0.69173	0.829075	0.834339	0.40409	0.630115	Gm7904			0.399975
ENSMUSG00000111817	1.26504	3.28233	0	0	0	0.778321	0.600981	0.382768	0.471297	0.573667	1.0566	4.5282	0.526472	1.23237	0.427203	0.669231	0.832491	Gm47154			0.764637
ENSMUSG00000111828	1.34368	0.515228	0.745431	0.483606	0.550384	0.615753	1.01254	1.62625	0.880356	0.94551	0.766251	23.2364	-0.569796	0.393545	-1.44785	0.147658	0.340658	D830035M03Rik	382114	RIKEN cDNA D830035M03 gene	0.862271
ENSMUSG00000111834	0.0289804	0	0.0932493	0.0907447	0.0938864	0	0.110142	0.122763	0.0971715	0.019713	0.0871398	2.91323	-0.793861	1.05097	-0.755363	0.450031		Gm40020			0.0676173
ENSMUSG00000111847	0.788141	1.48724	0.230543	0.486094	0.541609	0.185147	0.442499	0.108396	0.24024	0.0243686	0.341111	15.4474	1.43429	0.725755	1.97627	0.0481246	0.166163	Gm8899	667964	predicted gene 8899	0.443217
ENSMUSG00000111856	0.225783	0	0	0	0.132387	0	0.061293	0.0495802	0.091571	0	0	1.28996	0.691901	2.1601	0.32031	0.748733		6530413G14Rik			0.050965
ENSMUSG00000111857	0.489368	0.586035	0.14535	0.117871	0.365857	0.138963	0.572269	0.341702	0.631098	0.512119	0.848918	14.3215	-0.927333	0.546486	-1.6969	0.0897155	0.247594	1190001M18Rik			0.431777
ENSMUSG00000111864	0	0	0.384139	0.124607	0.773527	0.176285	0	0.577964	0.400296	0.487245	0.179485	2.9508	-0.460184	1.21394	-0.379083	0.704626		Rpl26-ps6	628726	ribosomal protein L26, pseudogene 6	0.282141
ENSMUSG00000111875	2.57841	4.48776	2.16429	4.44634	2.30014	2.40027	4.36713	1.28896	3.50829	0.305023	1.29215	29.5036	0.531984	0.561623	0.947226	0.343524	0.570024	Gm5425	432482	predicted gene 5425	2.64898
ENSMUSG00000111877	11.5711	9.7694	8.06692	8.11863	13.6061	7.78365	10.3223	11.7093	16.8843	9.13896	11.4364	209.076	-0.276734	0.211728	-1.30702	0.191205	0.401102	Gm6477			10.7643
ENSMUSG00000111880	0.550821	0.317598	0.315086	0.447158	0.198274	0	0.465207	0.444439	0.478827	0.249786	0.521408	7.39744	-0.518987	0.679988	-0.763229	0.445327	0.666776	Gm5040	268300	ribosomal protein L7A pseudogene	0.3626
ENSMUSG00000111883	0.039251	0.072745	0.0505187	0.0409681	0.0635798	0.0144897	0.037294	0.0118764	0.0658044	0.0266993	0.0196703	2.56159	0.634857	0.902067	0.703781	0.481569		Gm31182			0.0402633
ENSMUSG00000111886	0	0.165006	0.0716191	0.580795	0	0.575166	0.211483	0.134695	0	0	0.278862	2.05784	0.855808	1.4623	0.58525	0.55838		Gm47617			0.183421
ENSMUSG00000111888	0	0.535751	0	0	0	0	0	0	0	0	0	1.26221	3.77979	3.06424	1.23352	0.217383		Gm46212			0.0487046
ENSMUSG00000111897	2.95801	5.06046	3.66073	8.07478	7.86291	1.67994	10.3773	2.47852	8.90097	0.928659	1.48238	26.671	0.0283792	0.662195	0.0428562	0.965816	0.985698	Gm19810			4.86043
ENSMUSG00000111904	0.61284	0.27259	0.631012	2.17481	1.32359	0.63345	0.931654	0.890064	1.64388	0.917103	1.16705	10.3704	-0.258822	0.58199	-0.444718	0.656524	0.824527	Gm2395			1.018
ENSMUSG00000111905	0.532483	0.017943	0.404974	0.58104	0.28751	0.196568	0.160979	0.205057	0.189362	0.230494	0.194072	14.0714	0.766276	0.629193	1.21787	0.223273	0.440471	Gm48045			0.272771
ENSMUSG00000111913	1.1005	0.101979	0.243446	0.107685	0.0185689	0.380862	0	0	0.0192186	0	0	13.0192	6.54511	1.33307	4.9098	9.11678e-07	0.000133557	Gm49751			0.179296
ENSMUSG00000111914	0.0518185	0	0.0666938	0.324512	0.223831	0	0.295409	0.0627159	0.0579158	0	0.0519368	2.48586	0.244023	1.37669	0.177254	0.859309		Gm8796	667758	heterogeneous nuclear ribonucleoprotein A1 pseudogene	0.103167
ENSMUSG00000111917	0.0123258	0.0456875	0.0555245	0	0.0133104	0	0.0117113	0	0	0	0	1.276	3.10379	1.99569	1.55524	0.119888		Gm48793			0.0125963
ENSMUSG00000111920	0.576137	0.901673	0.247176	0.46771	0.760419	0.47263	0.304117	0.271172	0.429287	0.130633	0.224565	8.48544	1.10549	0.568281	1.94532	0.0517366	0.174009	Gm7370	664854	ribosomal protein S2 pseudogene	0.435047
ENSMUSG00000111928	0.0242357	0.170683	0	0	0	0.00894669	0.0345409	0.00733311	0.0406312	0.00824278	0	2.75966	0.973904	1.65988	0.586733	0.557383		Gm48082			0.0267831
ENSMUSG00000111929	0	0	0.28081	0.10121	0	0.393758	0	0	0.108378	0.0329798	0	2.14715	2.35566	1.99312	1.1819	0.237247		Gm48780			0.0833761
ENSMUSG00000111932	0.277442	1.43974	0.416601	0.28958	0.0998685	0.136559	0.351479	0.0559648	0.310089	0	0	4.14523	1.75639	1.17793	1.49108	0.13594	0.323244	Gm18899			0.307029
ENSMUSG00000111933	0	0.124812	0	0	0	0	0	0	0	0.0245407	0.0120534	1.52346	1.48794	2.92147	0.50931	0.610535		Gm36660			0.0146733
ENSMUSG00000111937	0	0.238278	0.275792	0.447307	0.231397	0.158204	0.814383	0.583521	0.598734	0.145757	0.268461	3.98545	-1.07152	0.829423	-1.29188	0.196398		Gm46203	108167785	predicted gene, 46203	0.341985
ENSMUSG00000111940	1.27087	2.1198	1.49938	1.10538	0.914924	0.781908	0.905625	0.833153	0	0.504272	1.32684	12.0707	0.808432	0.604451	1.33746	0.181071	0.387547	Gm4478	100043498	ribosomal protein L21 pseudogene	1.02383
ENSMUSG00000111942	0.783416	0.281927	0.127262	0.523956	0.517455	0.0954645	0.925024	0.211727	0.552563	0.274208	0.202019	67.0819	-0.157116	0.5738	-0.273817	0.784225	0.89799	Gm5182			0.408638
ENSMUSG00000111943	0.018993	0.112641	0.110003	0.0396477	0.0410204	0	0.018046	0	0.0212278	0.0129194	0.057109	2.57943	1.28201	1.20395	1.06484	0.286949		Gm47862			0.039237
ENSMUSG00000111947	0.117252	0.391153	0.226368	0.0611909	0	0	0.111406	0.0532165	0.0327623	0	0.01469	3.90341	1.69779	1.31675	1.28938	0.197268		Gm47438			0.0916399
ENSMUSG00000111950	0.0664205	0	0	0.0693262	0	0.245194	0	0	0.222708	0.0903609	0	1.18602	0.0861728	2.14608	0.0401536	0.967971		Gm48893			0.0630918
ENSMUSG00000111957	1.54066	0.571068	0.936383	0.0893365	0	0.37916	0.243974	0.103592	0.765309	0	0.0857876	6.25319	1.36294	1.13206	1.20395	0.228611	0.447079	Gm47582			0.428661
ENSMUSG00000111960	0.211811	0	0	0	0	0.195477	0.100625	0.0320444	0.0591836	0	0.0796105	1.45496	0.335521	1.7806	0.188432	0.850538		Gm46349			0.0617047
ENSMUSG00000111964	0	0.0970762	0	2.32351	0.565637	1.06348	0	0.554705	0.731785	0.712589	0	5.2432	0.754703	1.4879	0.507227	0.611996	0.794021	Gm8942	668041	predicted gene 8942	0.54989
ENSMUSG00000111965	0	0	0	0.0388766	0.0402226	0.0274998	0	0.0450802	0.0416299	0.0506724	0.0559983	0.914172	-1.26939	1.58619	-0.800273	0.423552		Gm4797	216081	phosphoribosylaminoimidazole carboxylase, phosphoribosylaminoribosylaminoimidazole, succinocarboxamide synthetase pseudogene	0.0272709
ENSMUSG00000111966	1.98317	0.778334	0.150146	3.77458	2.51952	0	0.886726	0.494166	1.04307	1.26964	0.292309	12.8356	0.942135	0.920886	1.02307	0.306273	0.533234	Gm5781	544741	predicted gene 5781	1.19924
ENSMUSG00000111968	0.198401	0.269648	0.191517	0.276108	0.142833	0.0976541	0.377018	0.100052	0.221747	0.202434	0.215426	7.87062	-0.166589	0.557574	-0.298775	0.765112	0.886767	Gm8873			0.20844
ENSMUSG00000111971	0.875123	1.06238	0.828628	0.372227	0.529311	0.167828	0.316267	0.0550237	0.291265	0.103802	0.0551021	25.7571	2.01189	0.617544	3.25789	0.00112242	0.0166053	Gm48678			0.42336
ENSMUSG00000111977	0	5.81953	1.46429	0	0	0	0	0.0172119	0	0	0	29.1371	8.36441	3.0388	2.75254	0.00591344	0.044751	Gm47163			0.66373
ENSMUSG00000111978	0	0.091843	0.0398635	0.129309	0.200679	0.0914685	0.176568	0.0374859	0.207701	0.0421359	0.0931292	2.03432	-0.235195	1.05724	-0.222463	0.823954		Gm48268			0.100926
ENSMUSG00000111985	2.36258	3.18446	3.66278	2.46594	1.50759	1.50645	1.22443	1.10478	2.04045	1.31488	1.29162	22.9004	0.843431	0.377619	2.23355	0.0255128	0.111355	Gm8290			1.96963
ENSMUSG00000111986	0	0.364425	0.0395437	0	0	0	0.0583841	0	0.0686783	0.0417979	0	1.05815	1.11441	2.23707	0.498155	0.618375		1700008C04Rik	75494	RIKEN cDNA 1700008C04 gene	0.0520754
ENSMUSG00000111987	0.0844908	0.297519	0.0815589	0	0	0.0623802	0.160556	0	0	0.014368	0.0423418	3.99387	1.04527	1.45123	0.720264	0.471362		Gm48809			0.067565
ENSMUSG00000111992	0.686014	0	0	0.537019	0.185204	0	0.325905	0	0.383368	0	0.0859476	1.45834	0.598626	1.83409	0.326389	0.74413		Gm47724			0.200314
ENSMUSG00000111994	0.0236923	0	0.0914805	0	0.0255849	0	0.0450219	0.0143374	0	0	0	0.66158	0.833953	2.2296	0.374038	0.708376		A330049N07Rik	327768	RIKEN cDNA A330049N07 gene	0.0181924
ENSMUSG00000111997	0.468214	0.578502	0.150655	0.978932	0.508363	1.50642	0.705864	0.551824	1.05453	0.857681	0.597874	15.5936	-0.123705	0.559769	-0.220993	0.825098	0.91988	Gm5176	382421	high mobility group box 2 pseudogene	0.723532
ENSMUSG00000112000	0.304559	0	0.146995	0.238412	0.109629	0.112429	0.192916	0.138228	0.170198	0.0863193	0.0635946	6.99158	0.230642	0.764065	0.301862	0.762757	0.885211	Gm47956			0.142116
ENSMUSG00000112003	0.162758	0.0965262	0.272325	0.203854	0.140608	0.0480663	0.340215	0.0984933	0.18191	0.110711	0.114191	6.17085	-0.0951514	0.670086	-0.141999	0.887081	0.951756	Gm4864			0.160878
ENSMUSG00000112007	4.70168	7.63204	1.19984	5.2458	1.22555	2.63339	1.15532	0.539611	1.08722	0.551408	0.649988	37.2771	2.26745	0.540206	4.19738	2.70024e-05	0.00167581	Gm18119	100416456	ribosomal protein L15 pseudogene	2.42017
ENSMUSG00000112008	3.07626	2.11955	2.37561	1.88873	2.34494	1.20241	2.16637	0.700838	2.34609	0.664686	0.888712	62.0188	0.698893	0.404235	1.72893	0.0838218	0.238095	Gm47218			1.79766
ENSMUSG00000112017	1.03676	0.7942	0.778387	0.865691	0.410512	0.790962	0.197013	0.292784	0.115875	0	0.103913	17.6908	2.45799	0.572656	4.29226	1.7686e-05	0.00128738	Gm7842	665890	L-2-hydroxyglutarate dehydrogenase pseudogene	0.489645
ENSMUSG00000112021	0.417845	0.103254	0.752912	0.668724	0.18049	0.740396	0.238207	0.387717	0.280207	0.397916	0.29316	18.1769	0.578398	0.541875	1.0674	0.285791	0.510811	Gm30346			0.40553
ENSMUSG00000112022	5.16438	5.40246	0	5.86944	7.86966	1.27097	6.70608	6.181	6.09273	5.85484	5.7513	111.097	-0.523597	0.715637	-0.731652	0.464381	0.682715	Gm2436	100039815	predicted gene 2436	5.10571
ENSMUSG00000112023	1.56902	0	0.0192069	0.393394	0.0625456	0.116414	0.162376	0.0505783	0.0742067	0	0.122847	11.752	2.15458	1.25642	1.71485	0.0863727	0.24263	Lilrb4b	14727	leukocyte immunoglobulin-like receptor, subfamily B, member 4B	0.23369
ENSMUSG00000112026	0.667743	0.55002	0.214857	0.348477	0.440663	0.328666	0.599202	0.314288	0.621929	0.176638	0.204498	13.668	0.181629	0.518036	0.35061	0.725881	0.864543	Gm6653	626115	predicted gene 6653	0.406089
ENSMUSG00000112027	0.0389517	0	0	0.101639	0	0.201308	0.203553	0	0.17414	0.0794869	0.0195203	4.77094	-0.720934	1.47012	-0.490391	0.623857	0.80222	Cdc5lrt7	668205	predicted gene 9045	0.0744181
ENSMUSG00000112030	0	0	0.639539	0	0	0.0917157	0.11803	0.187936	0.416524	0.380248	0.062254	3.46535	-0.86965	1.437	-0.605185	0.545056		Gm35189			0.172386
ENSMUSG00000112038	0.0121083	0.0179525	0.0467524	0.012638	0.0130755	0.0178792	0.0230091	0.00732732	0.013533	0	0	1.53999	1.38954	1.28603	1.08049	0.279925		Gm47056			0.0149341
ENSMUSG00000112046	0.191512	0	0.184867	0.299836	0.310216	0.141395	0	0.0579469	0.321071	0.13027	0.239937	2.57285	0.332939	1.17026	0.284499	0.776028		Gm5175	382413	predicted gene 5175	0.170641
ENSMUSG00000112057	0.347327	0	2.53319	0.725043	0.250049	0.427391	0.440013	0.700617	0.776393	0.708775	0.928321	7.68365	0.02334	0.876288	0.0266351	0.978751	0.991126	Gm21321			0.712465
ENSMUSG00000112058	0.411609	1.01713	0	0	0	0	0	0	0	0	0.0767799	1.84929	3.34262	2.78563	1.19995	0.230158		Gm47593			0.136865
ENSMUSG00000112064	0.973333	0.481041	0.765566	0.451517	1.05109	1.67678	0.616536	0.916242	1.81311	1.32416	0.379383	10.9666	-0.136409	0.577348	-0.236269	0.813224	0.913561	Gm47399			0.949886
ENSMUSG00000112068	0	0	0.1504	0.0813114	0	0.0575166	0	0.14143	0	0.211965	0	0.93633	-0.546017	2.10974	-0.258807	0.795784		Gm9182	668459	predicted gene 9182	0.0584203
ENSMUSG00000112073	0.203376	0.150769	2.09407	2.335	0.878489	0.600616	0.579707	0.615365	0.454614	1.79842	1.42688	6.21598	0.0728402	0.832434	0.0875027	0.930272	0.969613	Gm47101			1.01248
ENSMUSG00000112082	0	2.23627	1.17497	0.911417	0.342899	1.2308	0.226276	0.8647	0.975967	0.863969	1.19347	14.3284	0.258522	0.753213	0.343226	0.731429	0.867122	Gm35035			0.910976
ENSMUSG00000112084	0.248385	0.245513	0.388192	0.123453	0.0510907	0.0873258	0.0561905	0.0214729	0.066098	0	0	12.3579	2.84538	0.900621	3.15935	0.00158122	0.0202554	Gm10773			0.117065
ENSMUSG00000112086	0	0.0358671	0	0.201995	0	0.0714417	0.137909	0.0585568	0.162225	0.0658208	0.0242463	1.77848	-0.78678	1.33006	-0.59154	0.554159		Gm35412			0.0689147
ENSMUSG00000112090	0.136504	0.130108	0.0250986	0.0407074	0.0421168	0	0	0	0	0.0132647	0.00977258	2.31417	3.42242	1.49136	2.29484	0.0217424		Gm48231			0.0361429
ENSMUSG00000112095	0.110399	0.0545617	0.0473638	0.0576145	0	0	0.0524475	0.0445388	0.04113	0.0500638	0.0276629	2.99678	0.0604241	0.979469	0.0616906	0.950809		Sros1	319272	non-coding RNA suppressor of Stat1	0.044162
ENSMUSG00000112096	4.03883	6.78945	4.10002	4.86862	3.87003	4.87183	4.16174	3.64893	4.32333	3.86941	3.16432	95.194	0.324405	0.202929	1.59861	0.109906	0.281951	A430103D13Rik			4.33695
ENSMUSG00000112099	2.98542	1.98264	1.52096	2.40193	1.67911	0.826558	1.95014	1.39261	2.50253	1.05767	1.02858	35.2741	0.273104	0.392776	0.695318	0.486856	0.701853	Gm8960			1.7571
ENSMUSG00000112105	0.354106	0.603772	0.843152	0.332637	0.497111	0.261439	0.20187	0.364289	0.356196	0.192696	0.266186	13.6985	0.820709	0.473767	1.73231	0.0832192	0.236949	Rps7-ps2			0.388496
ENSMUSG00000112111	2.33145	2.63372	1.78615	1.27466	1.67847	0.327873	0.316458	0	0.992683	0	0.22255	11.8231	2.55215	0.897681	2.84305	0.00446847	0.0379032	Gm47834			1.05127
ENSMUSG00000112124	0.184343	0	0.118631	0.192408	0	0.18147	0.29192	0.0743703	0.0686783	0.125394	0.0923822	2.45608	-0.191548	1.05199	-0.182081	0.855519		Gm19056	100418179	meteorin, glial cell differentiation regulator-like pseudogene	0.120872
ENSMUSG00000112129	0	0.0144686	0.0502398	0.020371	0.105381	0.0720484	0.0370881	0.209172	0.139029	0.0398278	0.0391235	3.41613	-0.94737	0.97317	-0.973489	0.33031		Pbld1	68371	phenazine biosynthesis-like protein domain containing 1	0.0660682
ENSMUSG00000112135	0	0.346366	0.100224	0.121915	0.126136	0	0	0	0	0.0397266	0	4.28184	3.76647	1.76336	2.13596	0.0326826	0.129692	Cdc5lrt2-ps	668186	cell division cycle 5-like pseudogene	0.0667608
ENSMUSG00000112140	0.308995	0.0954447	0.381126	0.13438	0.389291	0.0380222	0.660574	0.155824	0.316574	0.227699	0.167754	12.6765	-0.43262	0.670516	-0.645205	0.518794	0.726893	Gm5780	544719	predicted gene 5780	0.261426
ENSMUSG00000112141	0.0941038	1.10075	0.173025	0.0140315	0.0145173	0	0.0255462	0	0	0	0.0450762	6.52523	4.13803	1.61893	2.55603	0.0105874	0.0646016	4930563J15Rik			0.133368
ENSMUSG00000112145	1.4289	1.23584	1.22606	2.48568	3.34327	2.22716	3.09244	4.03526	4.52494	2.91589	3.89867	43.4885	-0.907123	0.327283	-2.77168	0.00557686	0.0430676	Gm6218	621363	ribosomal protein L13 pseudogene	2.76492
ENSMUSG00000112146	0.261153	0	0.11204	0.0908593	0	0	0.413554	0.210716	0	0.0592138	0.130875	1.66696	-1.09962	1.46778	-0.749178	0.45375		Gm46210			0.116219
ENSMUSG00000112148	2.38836	0	0.151733	0.437287	0.235907	1.18423	0.0675458	0.0382133	0.328356	0.148713	0.386121	21.2673	1.96409	1.02155	1.92266	0.0545227	0.180133	Lilrb4a	14728	leukocyte immunoglobulin-like receptor, subfamily B, member 4A	0.487861
ENSMUSG00000112150	0.739012	0.881909	1.34554	1.61794	1.03162	1.76993	1.2502	1.22166	1.08786	1.21381	1.20138	84.1386	0.0444618	0.252619	0.176003	0.860291	0.938351	9530018F02Rik			1.21462
ENSMUSG00000112153	0	0.279814	0	0.0716293	0	0.0380009	0.048904	0.0519121	0	0.0233407	0.0429899	3.68239	0.948005	1.45222	0.652799	0.513886		Gm47591			0.0505992
ENSMUSG00000112160	0.669614	0.445492	0.243082	0.358414	0.259576	0.152117	0.146822	0.342876	0.191899	0.327014	0.369989	23.1842	0.334428	0.456639	0.732367	0.463944	0.682392	BC024063	666584	cDNA sequence BC024063	0.318809
ENSMUSG00000112163	0.168055	0	0	0.116938	0.120986	0.103397	0.133063	0.0847486	0.0626098	0.0762093	0.0280731	3.62331	0.12367	1.02776	0.12033	0.904222		Gm8188	666611	mitogen-activated protein kinase kinase kinase 7 pseudogene	0.0812799
ENSMUSG00000112173	0	5.11106	0.950744	0	0	0.242392	0	0.39735	0	0.446641	0.329057	5.17035	2.13146	1.66957	1.27665	0.201726	0.41482	Gm48145			0.67975
ENSMUSG00000112179	0.820767	0	0.0754558	0.122382	0	0.605979	0.111406	0.0709554	0	0.0797573	0	1.82646	2.35502	1.64184	1.43438	0.151463		Gm3213			0.171518
ENSMUSG00000112189	0	4.22872	0.752998	0	0	0	0	0	0	0	0	15.4645	21.4739	3.03982	7.0642	1.61541e-12	7.72914e-10	C730027H18Rik			0.452884
ENSMUSG00000112195	0	0	0	0.136677	0.282818	0.386721	0	0.237731	0.878143	0.178147	0.262495	2.04806	-1.20171	1.43883	-0.835203	0.403603		Gm35405			0.214794
ENSMUSG00000112196	1.88737	0.411519	1.57181	1.6223	1.31879	0	2.42618	1.47807	2.23354	0.528633	0.500738	14.2921	-0.33011	0.782548	-0.42184	0.673142	0.835062	Gm8274			1.27081
ENSMUSG00000112203	0.529232	0	0.0825644	0.318039	0.121229	0.0710429	0.274279	0.145575	0.340564	0.207269	0.104481	15.5306	-0.200935	0.815033	-0.246536	0.805268	0.909336	Gm49167			0.199479
ENSMUSG00000112216	0.0584275	0.014438	0	0	0	0	0	0	0.152373	0	0.0195203	1.4265	-1.49209	2.46535	-0.605223	0.545031		Cdc5lrt1	102635357	predicted gene, 32717	0.0222508
ENSMUSG00000112218	0.351578	0.0868785	0.0603339	0.195711	0.0253109	0.0692194	0.200429	0.113471	0.157179	0.14349	0.0587301	7.0818	-0.0331432	0.729313	-0.0454445	0.963753	0.984907	Gm18726	100417636	zinc finger CCCH type containing 14 pseudogene	0.132939
ENSMUSG00000112220	0.967641	1.07601	4.74816	0.252493	1.69803	0.267906	0.919395	0.878353	1.48707	0.575932	1.03047	13.0456	0.642134	0.741098	0.866462	0.386237	0.61322	Gm36208			1.26377
ENSMUSG00000112222	0.159225	0.157385	0.0683111	0.553969	0.630463	0.0391857	0.302572	0.0963551	0.296601	0.216616	0.398972	6.2441	-0.00705091	0.815642	-0.00864461	0.993103	0.997231	Tyms-ps			0.265423
ENSMUSG00000112226	0.0488318	0.0181003	0.0157125	0.0509681	0.0263663	0.0270397	0.0347978	0.00738765	0.0136444	0.0249122	0	2.48962	1.0016	1.01135	0.990353	0.322001		Gm48786			0.0243419
ENSMUSG00000112229	1.31762	2.5071	2.07743	0.504262	0.87744	0.907955	0.730289	0.18605	0.981774	0.179254	0.374178	55.0134	1.50369	0.534804	2.81166	0.00492858	0.0399786	Gm48086			0.967578
ENSMUSG00000112230	0.343007	0	0	0.0447516	0	0	0.162953	0	0.0958421	0	0.0644607	1.88232	0.000744233	2.08382	0.000357148	0.999715		Ifngas1	103214	Ifng antisense RNA 1	0.0646376
ENSMUSG00000112237	4.73244	1.44177	1.86551	3.85684	2.52024	2.68032	1.97106	2.78537	1.78678	2.8981	2.13412	50.4046	0.282581	0.341771	0.826813	0.408343	0.633149	D630033A02Rik			2.60659
ENSMUSG00000112239	0.912535	0.391652	0.370893	0.70181	0.466783	0.141838	0.867037	0.145321	0.644155	0.326697	0.336965	12.5393	0.115716	0.606386	0.190829	0.848659	0.932937	Gm17823	100381209	transaldolase 1 pseudogene	0.482335
ENSMUSG00000112241	2.97816	11.3334	6.06906	9.63619	9.7554	7.54921	10.1868	0	0	2.49849	0	68.6122	1.63865	1.52	1.07806	0.281007	0.505278	Gm49325			5.45516
ENSMUSG00000112242	0	0	0	0	0	0	0.226276	0.0576466	0.0532345	0.0323988	0.0477388	0.994468	-3.45685	1.8916	-1.82748	0.0676281		Gm10747			0.0379359
ENSMUSG00000112247	0.61284	0.302878	1.05169	0	0	0	1.35866	0.24724	0	0	0.204746	2.09928	-0.100932	1.70781	-0.0591002	0.952872		Gm47894			0.343459
ENSMUSG00000112249	0.0619447	0.688823	0	0	0	0	0	0	0	0	0.0620862	1.48949	2.83495	2.92014	0.970826	0.331635		Gm30262			0.0738958
ENSMUSG00000112252	0.0584275	0.014438	0	0	0	0	0	0	0.152373	0	0.0195203	1.4265	-1.49209	2.46535	-0.605223	0.545031		Cdc5lrt4	102635473	predicted gene, 32802	0.0222508
ENSMUSG00000112254	0.475971	0.81156	0.684077	0.397435	0.308396	0.43341	0.180896	0.124815	0.248256	0.172674	0.143117	28.4786	1.61897	0.373832	4.33073	1.48615e-05	0.00115825	Gm47690			0.361873
ENSMUSG00000112255	0.100771	0.166011	0.0936719	0.0233733	0	0.0082667	0.0638313	0.027103	0.075086	0.00761629	0.0168336	5.90579	0.837465	1.015	0.825088	0.409321	0.634162	Gm47594			0.0529604
ENSMUSG00000112259	0.0399678	0.162961	0.0771618	0.0625744	0.0215803	0	0.037975	0	0	0.0135934	0	2.36182	2.65652	1.48693	1.78659	0.0740042		Gm17980	100416224	WD repeat domain 75 pseudogene	0.0378013
ENSMUSG00000112263	0.699057	0.971685	0	0.456024	0.0943624	0.645148	0.415126	0.264396	0.195328	0.178317	0.0875816	5.20509	1.09355	0.934933	1.16966	0.242138	0.461265	Gm47874			0.364275
ENSMUSG00000112265	0	0	0.332345	0.107806	0	0	0.294413	0.0625045	0.296088	0.140516	0	1.25699	-0.973114	1.78464	-0.54527	0.585568		Gm34983			0.112152
ENSMUSG00000112266	0	0.508563	0.038389	0	0	0.0220213	0.0283396	0.0180496	0.0333364	0	0.0448422	2.63934	1.9501	1.67432	1.16471			Gm48843			0.0630492
ENSMUSG00000112268	1.03871	1.15504	0	0	0	0	0	0	0	0	0.130135	1.0158	2.79827	2.9716	0.94167	0.346361		Gm48460			0.211263
ENSMUSG00000112269	0.353561	0.0655264	0.0568821	0.184514	0.190902	0.0652593	0.167966	0.213958	0.197582	0	0	1.92132	0.418214	1.23099	0.339738	0.734054		Gm6906	628697	ubiquitin-conjugating enzyme E2E 1, UBC4/5 homolog pseudogene	0.136014
ENSMUSG00000112271	0.100137	0	0	0.418071	0.108136	0	0.190289	0.181794	0	0.476806	0.0501829	1.72911	-0.872074	1.55619	-0.560389	0.575214		Gm9088			0.138674
ENSMUSG00000112274	0.253939	0	0	0.397572	0.0685561	0.0937426	0.120639	0.307343	0.354774	0.302285	0.381778	4.07769	-1.18165	0.999354	-1.18241	0.237042	0.456196	Gm47525			0.20733
ENSMUSG00000112278	2.36923	1.75638	3.87703	3.10875	2.92398	2.09906	1.80088	3.07229	3.5559	3.68364	3.35841	52.9973	-0.206186	0.289335	-0.712621	0.47608	0.692286	Gm30025			2.87323
ENSMUSG00000112280	0.86482	0.637042	0.328644	0.252751	0.121045	0.498416	0.188056	0.366528	0.264137	0.296896	0.2339	52.0293	0.727684	0.448633	1.622	0.104803	0.273357	A830082N09Rik	414093	RIKEN cDNA A830082N09 gene	0.368385
ENSMUSG00000112287	0.0364496	0.0135106	0.0117283	0.0380442	0	0.0538221	0.0173161	0	0	0.0247937	0	1.21865	1.61477	1.58309	1.02002	0.307721		Gm47024			0.0177877
ENSMUSG00000112288	1.72108	0	1.23787	1.58503	0.983946	0.896955	1.2505	0.796451	1.9236	1.17071	0.558092	13.5935	-0.080923	0.681476	-0.118747	0.905476	0.959173	Gm47879			1.1022
ENSMUSG00000112289	0.0488968	0.398735	0.0629334	0	0.0528028	0	0	0	0	0.0332605	0.0245042	1.27166	2.51625	1.85533	1.35622	0.175028		1110019B22Rik			0.0564666
ENSMUSG00000112294	0.319187	0.473247	0.256759	0.499726	0.861712	0.706975	0.909818	0.53118	0.98105	0.597072	0.879769	9.98076	-0.588006	0.498592	-1.17933	0.238266	0.457783	Gm4129			0.637863
ENSMUSG00000112297	2.17757	1.17404	1.11181	1.14581	1.39925	1.07624	1.11145	0.784121	1.4281	0.918115	1.07323	84.5158	0.346471	0.255422	1.35646	0.174952	0.37913	Gm17816			1.21816
ENSMUSG00000112298	0.31845	0.157385	0	0.664763	0.917037	0.391857	1.00857	0.513894	1.30505	0.433231	0.319177	6.44738	-0.824654	0.823821	-1.00101	0.316821	0.544111	Gm48088			0.548129
ENSMUSG00000112300	0.184343	0.273319	0.31635	0.513088	0.398139	0.362939	0.321112	0.185926	0.343391	0.292586	0.323338	12.9843	0.223345	0.422508	0.528617	0.597071	0.784446	Gm47976			0.319503
ENSMUSG00000112301	0.202778	0	0.130494	0.211649	0.510945	0.149712	0.25689	0.0818074	0.37773	0.229889	0.474229	4.41006	-0.543381	0.861542	-0.630708	0.528232	0.734454	Gm10752			0.238738
ENSMUSG00000112302	3.11465	1.85369	2.34315	2.70145	2.68839	3.52222	2.45918	3.11262	2.39022	3.31224	3.21519	317.878	-0.104782	0.178959	-0.585508	0.558206	0.75665	Gm48226			2.79209
ENSMUSG00000112309	0.0504533	0	0.146108	0	0	0.0372501	0.0239689	0.0152659	0	0	0	1.22858	2.34207	2.07044	1.1312	0.257973		Gm48353			0.0248224
ENSMUSG00000112311	0	0.679211	0	0.850032	0	0.864342	0.580349	0.308023	0.398227	0.41548	0	9.13341	0.238592	1.38574	0.172176	0.863299	0.94014	Gm8153			0.372333
ENSMUSG00000112314	0.154757	0	0	0	0	0.342776	0	0.0468258	0	0.105269	0	0.952954	1.33422	2.5498	0.523263	0.600791		Gm49454			0.0590571
ENSMUSG00000112317	0.486994	0.687664	0.432786	0.0484094	0.175299	0.0856075	0.0220339	0.0140336	0.103676	0.0473232	0.0232432	10.4113	3.02181	0.860426	3.51199	0.000444768	0.00963945	Gm47580			0.19337
ENSMUSG00000112323	0.139493	0	0.493726	0.291191	0.225954	0.257472	0.331345	0.211036	0.23386	0.379543	0.209717	4.8209	-0.235977	0.848425	-0.278135	0.780909	0.896332	Gm32828	102635512	predicted gene, 32828	0.252122
ENSMUSG00000112324	0.0527905	0	0.0339725	0.1653	0.0760102	0.0259838	0.117036	0.042595	0.118005	0.119697	0.0529111	5.18815	-0.637593	0.845516	-0.754087	0.450797	0.670842	Gm47939			0.0731183
ENSMUSG00000112326	0.815911	1.61296	0.350044	0	1.46848	1.20479	1.29205	0	1.21589	0.739997	0.681478	3.91547	0.253647	0.98053	0.258684	0.795879		Gm19624			0.852872
ENSMUSG00000112332	1.55534	0.198797	1.03543	0.391851	1.10042	1.34631	1.37587	0.486835	0.539489	0.912044	0.886955	20.803	0.159349	0.542711	0.293617	0.769051	0.889533	4930466K18Rik			0.893576
ENSMUSG00000112336	0.93802	4.91735	3.10447	2.30777	1.44707	3.26487	2.41911	2.71658	2.47122	1.91418	1.71244	46.1023	0.259979	0.399724	0.650396	0.515436	0.724795	Gm47766			2.47391
ENSMUSG00000112339	1.4669	0.845802	0.839112	1.36096	0.528028	0	0.929176	0.197266	0.364336	0.110868	0	4.62592	1.45827	1.07933	1.35108	0.176668	0.381408	Gm47529			0.603859
ENSMUSG00000112341	3.11749	1.42221	0.823059	2.58641	2.24435	0.590171	1.89875	2.22516	2.05485	2.0662	1.40207	29.0116	-0.118371	0.447831	-0.264322	0.791532	0.901673	Gm4796	216036	predicted gene 4796	1.85734
ENSMUSG00000112346	1.10754	0.608188	0.844728	1.02755	0.376523	0.817706	0.350773	0.744699	0.573085	0.376685	0.565314	40.9139	0.603218	0.343326	1.75699	0.0789202	0.229265	Gm48768			0.672072
ENSMUSG00000112347	0.106273	0	0	0.110922	0.0573811	0.078462	0.0757305	0.0482332	0	0	0.0133144	2.0948	1.0849	1.463	0.741561	0.458353		Gm47257			0.0445742
ENSMUSG00000112348	0	0	0.0977808	0	0.0410204	0.112181	0.036092	0.0229872	0	0	0.0190363	0.983402	1.41314	1.85087	0.763499	0.445166		Gm36634			0.029918
ENSMUSG00000112349	0.0121115	0.0628501	0	0	0	0	0	0	0.0135366	0.00823844	0.00606956	0.9635	1.26035	2.22968	0.565258	0.571898		Gm48132			0.00934602
ENSMUSG00000112352	0	0.258679	0	0.121401	0	0	0.0368379	0	0	0.0263727	0	2.59562	2.34946	2.31882	1.01321	0.31096		Gm40617	105245123	predicted gene, 40617	0.0402991
ENSMUSG00000112364	0.0514703	0.076313	0	0.107444	0.0555819	0	0.146712	0.0311473	0.17258	0.175055	0.0257939	1.92516	-1.24383	1.23267	-1.00905	0.312949		4930503E24Rik	75030	eukaryotic translation initiation factor 3, subunit I pseudogene	0.0765543
ENSMUSG00000112368	6.50419	0.10715	1.76728	2.86635	4.52643	1.06713	4.11993	3.76108	2.90781	3.93269	3.83899	27.7996	-0.418352	0.646578	-0.647025	0.517616	0.726287	Gm49376			3.21809
ENSMUSG00000112370	0.259678	0.0962535	0	0.271038	0.420632	0	0.370096	0.078572	0.145117	0	0.325338	1.71936	-0.133663	1.36927	-0.0976158	0.922237		Gm48385			0.178793
ENSMUSG00000112373	0.280833	0.312285	0	0.293118	0.0505444	0	0	0	0.156939	0.0318379	0	2.7296	2.16376	1.72807	1.25212	0.210526		Gm18556	100417356	sorting nexin family member 27 pseudogene	0.102323
ENSMUSG00000112375	0.15398	0	0.297273	0.241074	0.24942	0.0568422	0.219454	0.0931809	0.258147	0	0.231497	2.65508	0.065312	1.08111	0.0604121	0.951827		Gm38560			0.163715
ENSMUSG00000112381	0.51298	0.30423	0.561203	0.749589	1.10792	0.871094	0.974805	0.776074	1.03201	0.872345	0.822642	18.9961	-0.394122	0.388009	-1.01576	0.309746	0.536786	Gm8170			0.780445
ENSMUSG00000112388	1.59428	0.268297	1.03407	0.156266	0.395937	0	0.436655	0.109291	0.134176	0.0678933	0.175068	6.92116	1.66057	0.97816	1.69765	0.0895742	0.24738	AI463170	100504549	expressed sequence AI463170	0.397448
ENSMUSG00000112391	0.0450352	0	0	0.0188022	0	0	0.0256739	0	0.0201338	0	0	1.38177	0.240259	2.48186	0.0968059	0.922881		Gm48230			0.00996773
ENSMUSG00000112393	0.212956	0	0.0228407	0.0370453	0.153312	0.052409	0.033723	0	0.079338	0.0241428	0.0355737	2.08304	1.24767	1.27081	0.98179	0.326203		Gm48655			0.0592127
ENSMUSG00000112395	0	0	0.144286	0.0468036	0.048424	0.23175	0.0852122	0	0.0501184	0.0305023	0	1.61269	1.37648	1.60502	0.857607	0.391109		Gm7198	637043	heat shock protein 90 alpha (cytosolic), class B member 1 pseudogene	0.0579179
ENSMUSG00000112402	0.0172988	0.102593	0.0667942	0.108334	0.0373614	0.0638593	0.0657452	0.0209368	0.058003	0.0706019	0.0260075	4.18327	0.508769	0.756783	0.672279	0.501406	0.713182	Gm10744			0.0579577
ENSMUSG00000112406	1.01934	0.251889	0.496954	0.515846	0.366923	0.15964	0.616328	0.243003	0.448809	0.147079	0.278637	16.6995	0.447945	0.566232	0.791098	0.428887	0.651422	4921515L22Rik			0.413132
ENSMUSG00000112411	0.17966	0.910113	0.867128	0.156266	0.291017	0.0221074	0.113801	0	0.3012	0	0.0600234	10.9983	2.15964	1.10441	1.95548	0.0505267	0.171508	Gm19337			0.263756
ENSMUSG00000112413	0.61121	0.453108	0.550667	0.255179	0.792042	0	1.04532	0.0739747	1.09301	0.0831512	0.306303	4.88789	-0.190996	0.987159	-0.193481	0.846583	0.931753	Gm6867	628327	predicted gene 6867	0.478542
ENSMUSG00000112417	1.02724	1.6116	1.5681	0.374015	0.515953	0.405666	0.431265	0.144566	0.453905	0.373748	0.227466	33.8945	1.51909	0.514445	2.95288	0.00314826	0.0308555	A430028G04Rik			0.648502
ENSMUSG00000112423	0.615301	0.821054	0.514756	0.513775	0.199336	0.545138	0.350773	0.22341	0.481391	0.292977	0.277518	8.92023	0.771991	0.518344	1.48934	0.136397	0.323856	Gm6333	622567	ribosomal protein L7A pseudogene	0.439584
ENSMUSG00000112424	0.0817483	0.24241	0.0657597	0	0	0.0301777	0.0194181	0.024735	0.0228419	0.0139017	0.0102419	2.83942	1.99059	1.24177	1.60302	0.10893		Gm6494	624335	zinc finger CCCH type containing 11A pseudogene	0.0464758
ENSMUSG00000112428	0	0.112208	0	0.0526605	0.108967	0.0372501	0.143813	0.0915955	0.11278	0.0343193	0.0758528	1.73108	-0.820412	1.15856	-0.708128	0.478866		Gm48106			0.0699497
ENSMUSG00000112429	0.0544908	0.161583	0	0.0284373	0.147109	0	0	0.0164876	0	0.0185328	0.068269	2.06187	1.53731	1.54314	0.996225	0.319141		Gm47093			0.0449918
ENSMUSG00000112433	0.362692	0.577521	0.23553	0.275315	0.417495	0.452805	0.437654	0.184096	0.257962	0.208465	0.143861	10.2279	0.703105	0.500789	1.40399	0.16032	0.359062	Gm30122			0.323036
ENSMUSG00000112435	0.696409	0	4.92978	0	6.01632	4.11331	3.97012	1.2643	0.778354	10.4216	2.792	5.7018	-0.551972	1.10382	-0.500058	0.617034	0.797181	Gm47965			3.1802
ENSMUSG00000112438	0	1.83731	0.144994	0	0	0	0	0	0	0	0	0.998668	3.44472	3.07115	1.12164	0.262016		Gm40810	105245337	predicted gene, 40810	0.180209
ENSMUSG00000112442	1.23327	0.808768	0.564712	0.81689	0.717115	0.577837	0.721094	0.688904	0.583163	0.451711	0.808209	38.1526	0.257841	0.301858	0.854181	0.393005	0.619376	Gm47992			0.724697
ENSMUSG00000112445	0.235708	0	0.859552	0.0820063	0.0848455	0	0.0746517	0	0.0878143	0	0	2.05808	3.11804	1.85227	1.68337	0.0923042		Gm47830			0.129507
ENSMUSG00000112449	48.8001	48.851	45.3917	45.2482	43.6739	39.8585	41.7821	48.3797	43.9967	49.3341	51.8679	1187.49	-0.0593247	0.0869991	-0.6819	0.495302	0.708131	Srp54b	665155	signal recognition particle 54B	46.1076
ENSMUSG00000112454	0.0207695	0.184765	0.200488	0.0867125	0.067286	0.0766715	0.019734	0.0754121	0.0696403	0.0565113	0.104085	5.25788	0.703272	0.748573	0.939483	0.347483	0.573953	Gm48619			0.0874614
ENSMUSG00000112458	0.0632663	0	0.854993	0.561289	0.478241	0.28026	0.15028	0.134	0.141421	0.107587	0.23779	10.7976	1.26844	0.852699	1.48756	0.136866	0.324772	Gm40773			0.273557
ENSMUSG00000112459	0.646066	0.478948	0.47516	0	0	0	0.175387	0.0558524	0.103155	0	0	2.37922	2.09188	1.71548	1.21942	0.222686		Gm47689			0.17587
ENSMUSG00000112471	0	0.395746	0.69268	0.222874	0.388944	0.23648	0.253608	0.328262	0.782887	0.181561	0.0535051	7.7994	0.0661721	0.841366	0.0786484	0.937312	0.970846	Gm5779	544707	ribosomal protein, large, P0 pseudogene	0.321504
ENSMUSG00000112474	15.5034	0.946493	3.75602	4.37855	3.05292	3.36655	5.19896	2.92494	3.15975	3.16371	2.78784	60.0414	0.582977	0.551204	1.05764	0.290218	0.51596	Gm46209	108167792	predicted gene, 46209	4.38537
ENSMUSG00000112478	12.3582	7.22919	2.4518	11.2927	12.6772	10.6053	10.0459	5.23881	5.42317	7.55371	6.51621	400.547	0.438925	0.341204	1.2864	0.198304	0.410513	Gm47761			8.30839
ENSMUSG00000112489	0.0593071	0.219831	0.0954151	0.0309508	0.0320223	0.197041	0.197225	0.0897242	0.0331428	0.161367	0.0594425	4.49949	0.0103449	0.820612	0.0126064	0.989942	0.996282	9230116L04Rik	321017	RIKEN cDNA 9230116L04 gene	0.106861
ENSMUSG00000112490	0.0887316	0	0.114203	0.0926133	0.19164	0.393067	0.0843075	0.053696	0	0.120714	0.0444671	1.5139	1.2469	1.28474	0.970545	0.331775		Gm48068			0.107585
ENSMUSG00000112501	0.526043	0.341225	0	0.0686319	0.0710081	0	0.18743	0.0397919	0	0.178912	0.0659055	2.553	0.814935	1.37428	0.592988	0.553189		Gm33091			0.13445
ENSMUSG00000112502	0	0.880134	0.436586	0.354049	0	0	0.161149	0.30791	0.758249	0.115368	0	2.01675	0.131566	1.5228	0.0863972	0.931151		Gm46194	108167776	predicted gene, 46194	0.273949
ENSMUSG00000112515	0.516438	0.510468	0.184636	1.01817	0.74359	0.0847311	0.654251	0.347247	0.448938	0.468387	0.431348	10.6981	0.0962546	0.615668	0.156342	0.875764	0.945969	Gm4928			0.491655
ENSMUSG00000112516	0.0362484	0.0895735	0.139962	0.0378341	0.013048	0.0267625	0.0229607	0	0.0810273	0.0246568	0.0121104	4.54854	1.14018	0.983307	1.15954	0.246236	0.465703	Gm47968			0.0440167
ENSMUSG00000112519	0.909465	0.311176	0.225104	0.146039	0.151095	0.103302	0.132941	0.0846712	0.0781908	0.0951746	0.0350593	3.68669	1.88347	0.940101	2.00347	0.0451266		Gm47671			0.206565
ENSMUSG00000112522	0.0143724	0	0.073993	0.0150012	0	0	0	0.0173949	0	0	0	0.953735	1.97333	2.54513	0.775338	0.43814		Gm47632			0.0109783
ENSMUSG00000112523	0.055916	0.414523	0.215903	0.233449	0.181148	0.247699	0.159384	0.169188	0.56246	0.380351	0.336262	6.00121	-0.474436	0.659214	-0.7197	0.47171	0.688414	Gm48377			0.268753
ENSMUSG00000112545	1.85565	2.40738	1.88312	1.15465	0.732188	0.869448	0.881563	1.03657	0.5185	1.43216	0.840525	43.2963	0.651289	0.391203	1.66484	0.095945	0.259026	1300014J16Rik			1.23743
ENSMUSG00000112546	0.413018	0.743586	0.417671	0.431086	0.509727	0.457401	0.532576	0.499876	0.75837	0.361211	0.236549	20.6272	0.0896939	0.392911	0.22828	0.819428	0.916764	Gm6992			0.48737
ENSMUSG00000112547	0.180512	0.0334548	0.0580829	0.141307	0.0974661	0.083296	0	0.0273093	0.100876	0.0767424	0.0339234	4.19026	1.06415	0.844276	1.26043	0.207513	0.421466	Gm47096			0.0757246
ENSMUSG00000112550	1.19972	0.845647	0.632835	1.29326	1.67785	0.522744	1.85	0.845028	1.01116	0.775936	0.433673	63.9922	0.0670611	0.411838	0.162834	0.870649	0.943815	Gm6627			1.00799
ENSMUSG00000112553	1.20165	0	0.0966624	0	0	0	0	0.0908971	0	0.102173	0	1.12702	2.19681	2.5677	0.855557	0.392243		Gm4556	100043624	predicted gene 4556	0.13558
ENSMUSG00000112558	0.10542	0	0.271364	0.220063	0.113841	0.233496	0.400654	0.0637947	0	0.0717084	0.10566	1.7077	0.33449	1.21419	0.275485	0.782944		Gm32364			0.144182
ENSMUSG00000112567	1.16362	1.29394	0.187207	2.73268	0.628286	0.644332	1.1056	0.880206	1.62568	0.593637	0.145785	4.29248	0.382031	0.869353	0.439444	0.66034	0.827116	Gm32899			1.00009
ENSMUSG00000112574	0.183363	0.0453108	0.236	0.446564	0.858046	0.270756	0.580735	0.369874	0.273252	0.498907	0.336933	7.61368	-0.312356	0.679166	-0.459911	0.64558	0.817156	Gm5750	436164	ribosomal protein L7A pseudogene	0.372704
ENSMUSG00000112586	0	0	0.0273877	0	0.068937	0.0157106	0.101091	0.128771	0.142698	0	0.0319916	2.75561	-2.12534	1.36725	-1.55446	0.120074		Gm6729	627035	predicted gene 6729	0.0469624
ENSMUSG00000112590	0	0.860646	0.0679189	0	0	0	0	0	0	0	0	1.99734	4.43905	3.05452	1.45328			Gm5186			0.084415
ENSMUSG00000112593	0	0.507553	0.411223	0.0476402	0.0492896	0	0.260206	0.0276212	0.0510142	0	0.0457477	3.48233	1.19788	1.44214	0.83063	0.406183		Gm48882			0.1273
ENSMUSG00000112597	1.78954	0.0698233	0.030306	0.344074	0.0508552	0.139077	0.0447452	0.0284985	0.105269	0.0320337	0.0236004	6.40614	3.18384	1.1974	2.65895	0.00783843	0.0535686	Gm4777			0.24162
ENSMUSG00000112605	1.20165	1.05785	0.531643	1.56777	2.27087	0.332694	1.07037	1.09076	0.671521	0.766296	0.602195	16.8724	0.445075	0.523534	0.850134	0.39525	0.621178	Gm7476	665071	60S ribosomal protein L10 (QM protein homolog)	1.01487
ENSMUSG00000112613	0.350862	0	2.03212	0.366211	0.757781	1.03618	0.666737	0.212324	0.392148	0.238663	0.351664	2.072	1.09992	1.13159	0.972015	0.331043		Gm48175			0.582245
ENSMUSG00000112614	0.661898	0.346366	0.100224	0.121915	0.126136	0	0	0	0	0.0397266	0	8.14113	4.72866	1.45446	3.25115	0.00114939	0.0168311	Cdc5lrt3-ps	668187	cell division cycle 5-like pseudogene	0.126933
ENSMUSG00000112621	0.816213	1.0589	0.886376	0	1.15686	0	0.630107	0.987862	0.513143	0.624603	1.25268	17.6376	-0.301665	0.880557	-0.342585	0.731911	0.86743	Gm5173			0.720612
ENSMUSG00000112627	5.84867	6.47717	8.21141	8.5447	5.86205	9.05762	5.35272	7.57342	6.02743	8.78863	6.87503	260.002	0.0823245	0.18265	0.450723	0.652189	0.821997	4933412E12Rik	71086	RIKEN cDNA 4933412E12 gene	7.14717
ENSMUSG00000112632	1.58074	0.180284	0.626004	1.14223	0.525234	0.718197	1.15532	0.809417	0.543612	0.909824	0.304682	7.93056	0.0880426	0.646696	0.136142	0.891709	0.953361	Gm4510	100043547	predicted gene 4510	0.772322
ENSMUSG00000112634	0.709853	0	0.913628	0.185227	0	0	0.505845	0	0.198345	0	0	1.60729	1.17991	2.09013	0.564513	0.572405		Gm47737			0.228445
ENSMUSG00000112636	0	0	0.666733	0	0	0	0	0	0	0	0	0.803512	3.14299	3.07888	1.02082	0.307339		Gm47223			0.0606121
ENSMUSG00000112637	0.255654	0.507654	0.15277	0.133419	0.0887389	0.0337056	0.0520516	0	0.0612292	0	0.0228784	16.2621	2.91733	0.925697	3.1515	0.00162435	0.0205004	Gm48225			0.118918
ENSMUSG00000112639	1.87171	5.7004	6.44832	2.96834	3.53217	4.23575	4.09166	5.76448	4.22318	5.41794	5.11166	44.1448	-0.239588	0.331788	-0.722112	0.470226	0.687261	A730063M14Rik	100504703	RIKEN cDNA A730063M14 gene	4.48778
ENSMUSG00000112640	4.02423	0	3.69416	2.47075	2.08764	2.60701	1.38698	1.88613	1.78587	0.912451	2.27374	133.086	0.588672	0.864671	0.680804	0.495995	0.708659	Gm32687	102635315	predicted gene, 32687	2.10263
ENSMUSG00000112641	0	0	0	0	0.0915768	0	0.0805743	0.0848029	0	0.226869	0.254989	1.18033	-3.12251	1.84652	-1.69102	0.0908325		Gm40709			0.0671647
ENSMUSG00000112642	0.114336	0.508563	0.588631	0.179006	0.308673	0.084415	0.162953	0	0.0638947	0	0.114597	4.21939	2.1773	1.03982	2.09392	0.0362671	0.138419	Gm17849	100415978	predicted gene, 17849	0.193188
ENSMUSG00000112643	0.245136	0	0.23663	0	0.264718	0	0.116457	0.074172	0.13699	0.083373	0.245696	1.29946	-0.115748	1.38566	-0.083533	0.933428		Gm19688	100503432	predicted gene, 19688	0.127561
ENSMUSG00000112644	0	1.90889	0.0828535	0	0.139033	0	0.122328	0	0	0	0.129042	2.10019	2.77566	2.12356	1.30708	0.191186		Gm47220			0.216559
ENSMUSG00000112646	0	0	0.347168	1.12614	0.233026	0	0	0	0.24118	0.146783	0.0540703	2.26016	1.72277	1.76041	0.97862	0.327768		Gm5654	435309	ribosomal protein L18A pseudogene	0.195306
ENSMUSG00000112647	0.0723257	0	0.023272	0.0188724	0	0.0266993	0.0171799	0.021884	0	0	0	1.13144	1.55447	1.79911	0.864019	0.387577		Gm5427			0.0163848
ENSMUSG00000112650	0.111223	0.0206133	0.107364	0	0.060054	0.123175	0.0264194	0.117787	0.0932329	0.075656	0.0557386	3.23009	-0.0516078	0.895728	-0.0576155	0.954055		Gm5184	382601	Mybbp1a pseudogene	0.071933
ENSMUSG00000112652	0	0	0.124583	0	0	0	0.0580864	0	0	0	0	2.03498	0.871946	2.97082	0.293504			4921516A02Rik			0.0166063
ENSMUSG00000112654	0.379467	0	1.03785	0.891152	0.973228	2.06621	0.811231	0.516678	1.00728	0.774362	0.618042	21.7177	0.26665	0.714319	0.373293	0.708931	0.855653	4930455C13Rik	73990	RIKEN cDNA 4930455C13 gene	0.825045
ENSMUSG00000112661	0	0.149228	0.0431806	0.280138	0.362297	0.0495399	0.382522	0.121815	0.449968	0.273853	0.100879	3.74434	-0.862005	0.94386	-0.913276	0.361097		Gm6869			0.20122
ENSMUSG00000112662	0	0	0.194171	0.734827	0.271524	0.556917	0.0955608	0.0912949	0.393435	0.239446	0.302415	6.49976	0.384758	1.01764	0.378088	0.705365	0.853283	Gm47922			0.261781
ENSMUSG00000112666	0.154017	0	0.113274	0.126307	0.04752	0.154323	0.0522634	0.0266295	0.122957	0.127215	0.0496184	10.0509	0.404313	0.782052	0.51699	0.605163	0.790334	Gm48485	382395	predicted gene 5174	0.0885567
ENSMUSG00000112667	0.0241974	0.00896914	0.0700732	0.025256	0	0.00893256	0	0.00732153	0.0135223	0	0	1.48489	2.64389	1.59693	1.65561	0.0978014		Gm48270			0.0143884
ENSMUSG00000112669	0.343863	0	0	0	0.123777	0	0.217812	0	0.256216	0.0779672	0.114883	1.12351	-0.805289	1.82054	-0.442335	0.658247		Gm48689			0.103138
ENSMUSG00000112670	1.11651	0.367868	0.279421	0.453193	0.8038	0.549552	1.06084	0.52551	0.970579	0.379735	0.49736	12.8176	-0.20006	0.523373	-0.382252	0.702275	0.851523	Gm18042	100416327	predicted gene, 18042	0.636761
ENSMUSG00000112673	1.55807	1.89757	0.286476	0.464636	0.360542	0.164333	0.845933	0.606127	0.746315	0.681317	0	7.76301	0.475346	0.913318	0.520461	0.602743	0.788812	Gm7413	664936	predicted gene 7413	0.691938
ENSMUSG00000112674	0.648979	0	1.27749	0.75706	0.577147	0.535516	0.181359	0.13861	0.298671	0.129837	0.133918	13.9111	1.87169	0.757135	2.47207	0.0134335	0.074463	Gm47459			0.425326
ENSMUSG00000112675	0	0.79426	0.068948	0	0.231397	0	0	0	0	0	0.107384	1.27344	2.58461	2.44618	1.05659	0.290698		Gm48892			0.109272
ENSMUSG00000112683	0.328307	0	0	0	0.709066	0	0.467906	0	0.183469	0	0.164528	1.2815	0.0719164	2.111	0.0340674	0.972823		Gm18904			0.16848
ENSMUSG00000112684	0.560524	2.21618	0	1.17009	1.31148	1.10357	1.4202	0.169601	0.835306	0.254186	0.749072	11.8954	0.644379	0.847196	0.760602	0.446895	0.667697	Gm47958			0.89002
ENSMUSG00000112686	0.308476	0.171512	0.0496287	0.160986	0.333118	0.170813	0.586192	0.0466686	0.0861935	0.157373	0.15459	3.2757	-0.0464224	0.913038	-0.0508439	0.95945		Gm7034			0.202323
ENSMUSG00000112689	0.0727838	0	0.124903	0.0759679	0.0130997	0	0.0691548	0.0293634	0.0406741	0.0330059	0.0303958	4.57893	0.257534	1.05808	0.243397	0.807698	0.910208	Gm47476			0.0444863
ENSMUSG00000112690	0	0	7.00548	0	0	5.78338	0	0	0	0	0	25.2032	20.1857	3.03897	6.64226	3.08908e-11	1.13562e-08	Gm2446	100039830	predicted gene 2446	1.16262
ENSMUSG00000112691	1.77713	2.27558	1.03967	2.0235	3.31479	3.33981	2.07227	3.71512	2.61822	2.85725	4.69585	41.7749	-0.492586	0.364233	-1.35239	0.176249	0.380756	Gm8681	667519	high mobility group box 2 pseudogene	2.70265
ENSMUSG00000112693	7.95693	2.12816	5.482	5.14585	4.38052	4.26201	5.63309	5.15503	4.53379	5.1153	3.73735	194.725	0.0161113	0.275922	0.058391	0.953437	0.979009	Gm5512	433224	required for meiotic nuclear division 1 pseudogene	4.86637
ENSMUSG00000112697	1.11022	0.987645	1.00025	0	0.839233	2.70495	0.949375	0.403109	1.36494	0.906228	0	10.4959	0.644564	0.951171	0.677653	0.497992	0.710417	Gm8137	666501	predicted gene 8137	0.933267
ENSMUSG00000112698	0.340466	1.26199	0	0.118454	0.735328	0	0.10783	0	0	0	0.056874	2.6214	3.60215	1.74259	2.06712	0.0387228		Gm7525	115487380	cofilin-1 pseudogene	0.238268
ENSMUSG00000112711	0	0	0	0.19258	0.132831	0	0.0389574	0	0	0	0.0513692	2.30184	1.55451	2.33694	0.665189	0.505929		Gm32552			0.0377943
ENSMUSG00000112714	0	1.03254	0.161338	0.1163	0	0.349631	0.820491	0.354003	0.37361	0	0.22336	13.9817	-0.342689	1.21487	-0.282079	0.777883	0.894387	Gm4798	216082	ets variant gene 5 pseudogene	0.311934
ENSMUSG00000112716	0	0.372137	0.300946	0	0	0	0	0	0	0	0	1.76683	4.28169	3.05705	1.4006	0.161335		4930471E19Rik	74912	RIKEN cDNA 4930471E19 gene	0.0611893
ENSMUSG00000112719	0.264535	0	0.163268	0.276108	0.117079	0.537098	0.0803519	0.0511766	0.0945195	0.387858	0.105952	4.65381	0.641916	0.945145	0.679172	0.497029	0.709392	Gm45925	105661729	NLR family, pyrin domain containing 5 pseudogene	0.188904
ENSMUSG00000112724	0.15822	0	0	0.330284	0	0	0.150331	0.14362	0.0884188	0	0.0396454	1.30643	-0.0867218	1.81576	-0.0477606	0.961907		Gm47699			0.0827745
ENSMUSG00000112727	0.811708	0.451308	0.620304	0.264756	0.712197	0.187278	0.915843	0.491205	0.623714	0.552139	0.228814	13.1097	-0.130312	0.536993	-0.242669	0.808262	0.910457	Gm17794	100126821	glyceraldehyde-3-phosphate dehydrogenase pseudogene	0.532661
ENSMUSG00000112728	0.154497	0	0	0.241884	0.417098	0	0	0.0934941	0.172677	0.157638	0.0774251	1.93183	0.387331	1.48389	0.261025	0.794073		Gm48903			0.119519
ENSMUSG00000112731	0.0692213	0	0	0	0	0	0.0493275	0.0209447	0	0.0117714	0.00867243	1.04906	-0.693364	2.13583	-0.324634	0.745458		Gm47739			0.0145398
ENSMUSG00000112739	0	0.0438691	0.0108805	0.0176471	0.00912905	0	0	0.0204631	0	0.0115008	0	1.52383	1.04208	1.73568	0.600389	0.548247		Gm20597	100502868	predicted gene, 20597	0.0103172
ENSMUSG00000112742	1.50698	4.46869	0.323264	1.44183	1.08491	2.31795	2.26709	1.13994	1.96502	0.683385	1.63629	17.0245	0.289536	0.612699	0.472558	0.636528	0.811073	Gm31793			1.71231
ENSMUSG00000112744	0.427563	0	0.19872	0.0743778	0	0.0526121	0.0225691	0.0143744	0.0265485	0	0.0119039	3.95988	3.12837	1.40933	2.21976	0.0264353		Gm48880			0.0753335
ENSMUSG00000112754	0.0706036	0	0.0908716	0.0736923	0.304975	0	0.0670834	0	0.236734	0.0480259	0	1.43403	0.426119	1.65193	0.257952	0.796444		Gm9139	668380	regulator of chromosome condensation 2 pseudogene	0.0810896
ENSMUSG00000112755	2.18871	1.17185	0.156501	0.634573	0.787851	0.987521	1.03979	1.47167	0.407709	0.413556	0.304682	8.92834	0.428648	0.718549	0.596546	0.55081	0.750749	Gm46190	108167771	putative heat shock protein HSP 90-beta-3	0.869492
ENSMUSG00000112758	0.136389	0.101109	0.263312	0.213533	0.147284	0.0503484	0.194383	0.0412678	0	0.0927741	0.06835	2.1784	0.947723	1.01322	0.935358	0.349604		Gm36172			0.118977
ENSMUSG00000112759	0.251852	0.700146	0.97245	0.525739	0.135985	0	0.0598237	0	0.281487	0	0.0631067	5.39138	2.53987	1.23636	2.05432	0.0399451	0.147348	Gm47615			0.271872
ENSMUSG00000112770	1.82182	0.90038	1.05028	1.42614	0.81973	0.924731	1.3343	0.64311	0.763571	0.69707	0.62768	32.9234	0.519792	0.345061	1.50638	0.131971	0.317601	Gm48210			1.0008
ENSMUSG00000112776	0.607775	0.281601	0.342233	1.26873	0.984489	1.1779	0.866207	0.643641	0.67929	0.620129	1.10411	12.8134	-0.0359733	0.522175	-0.0688912	0.945076	0.974731	Gm6989	629608	glyceraldehyde-3-phosphate dehydrogenase pseudogene	0.779646
ENSMUSG00000112778	0	0	0.19603	0	0.0365498	0.0374832	0	0.010241	0.0189143	0	0.00848084	2.06384	2.6719	1.80931	1.47675	0.139744		Gm33677	102636674	predicted gene, 33677	0.0279726
ENSMUSG00000112782	0.191512	0.0473247	0.082163	0	0.068937	0.235658	0.424582	0.347681	0.570793	0.173694	0.159958	4.0937	-1.63185	0.856974	-1.9042	0.056884	0.18516	Gm7940	666127	ribosomal protein L7A pseudogene	0.2093
ENSMUSG00000112784	0.286671	1.84182	0	0.299212	0.103191	0.0705505	0.272378	0.0578264	0.854409	0.194999	0.0478877	4.78583	0.665443	1.2206	0.545179	0.585631	0.776573	Gm34868			0.366268
ENSMUSG00000112790	0.441136	0.12578	0.807982	0.566688	0.549664	0.501068	0.19345	0.4415	0.360301	0.461644	0.323105	31.9271	0.480637	0.436541	1.10101	0.270891	0.494199	Gm10777			0.433847
ENSMUSG00000112795	0.116362	0	0.0187207	0.0607262	0.0314143	0	0.0829201	0	0.130054	0	0.0291569	1.83138	-0.334491	1.56635	-0.213549	0.830899		Gm2027			0.0426686
ENSMUSG00000112796	0.158166	0	0	0.099051	0.10248	0.023355	0	0	0	0.0430349	0.0158527	1.5858	2.24846	1.77029	1.27011	0.204045		Gm40770			0.0401763
ENSMUSG00000112805	0.347218	0.45775	0.995397	0.321968	0.214681	0.391405	0.119145	0.238833	0.212487	0.108183	0.469249	9.51752	0.967257	0.626111	1.54487	0.122379	0.3029	Gm34574	102637874	predicted gene, 34574	0.352392
ENSMUSG00000112806	0.698424	1.92312	0.98453	0.485985	0.861962	0.933085	0.663601	0.261641	0.408889	0.407212	0.333342	27.1731	1.2714	0.429779	2.95828	0.00309363	0.0305789	Gm48146			0.723799
ENSMUSG00000112808	756.107	497.92	381.231	646.331	852.883	538.889	856.824	794.523	703.541	624.387	947.706	10961.4	-0.359547	0.192537	-1.86742	0.0618427	0.195259	Gm4739			690.94
ENSMUSG00000112811	0.388858	0.230618	0.0500485	0.324695	0.167968	0.114839	0.295575	0.0941269	0.0869227	0.370311	0.0779491	3.21372	0.180985	0.887911	0.203833	0.838484		Gm7422	664952	high mobility group box 2 pseudogene	0.200174
ENSMUSG00000112812	0.0560296	0	0.0721138	0.0194936	0	0	0	0.0452085	0.0208742	0	0.00935959	1.40036	0.702862	1.81287	0.387708	0.698232		Gm47415	102638980	predicted gene, 47415	0.0202799
ENSMUSG00000112813	0.0670014	0.496702	0.0287451	0.163176	0.168825	0.280317	0.212202	0.310852	0.374427	0.41018	0.302195	14.3049	-0.67211	0.628994	-1.06855	0.285273	0.51012	Gm34376			0.255875
ENSMUSG00000112816	0.247113	1.00756	1.63001	0.902731	0.667132	0.0456113	0.469584	0.112155	0.345237	0.336181	0.247677	11.0443	1.34136	0.753719	1.77965	0.0751328	0.222104	Gm48798			0.546453
ENSMUSG00000112820	0.0201504	0	0.0648371	0.0210319	0.0435201	0	0.0191457	0.012194	0	0	0	1.01891	2.00002	1.85782	1.07654	0.281685		Gm48298			0.0164436
ENSMUSG00000112822	0.595761	0.320201	0.364222	0.13991	0.080419	0.087971	0.113211	0.0180262	0.0998795	0.0405248	0.0373201	14.4606	2.16284	0.707383	3.05753	0.00223172	0.0249471	A130012E19Rik			0.172495
ENSMUSG00000112823	0.0268554	0	0.103694	0	0.116003	0.0594826	0.0382746	0.0650061	0	0.100471	0.0672917	4.87823	-0.107794	1.12462	-0.0958488	0.923641	0.966939	Gm6125			0.0524617
ENSMUSG00000112824	0.376746	1.08226	0.424285	0.196614	0.10171	0	0.134235	0.0569969	0.0526346	0	0.0472007	5.9599	2.69586	1.11688	2.41374	0.0157897	0.0822759	Gm47917			0.224789
ENSMUSG00000112825	9.77936	4.01152	2.89494	6.73673	10.0677	4.3321	11.5218	4.9711	9.61846	4.16865	4.31274	126.078	-0.133503	0.397646	-0.335734	0.737071	0.870395	Gm9118			6.58319
ENSMUSG00000112828	1.12654	0.556761	0.869962	0.627107	0.405512	0.332694	0.499508	0.0908971	0.25182	0.255432	0.225823	7.92271	1.34688	0.619648	2.17363	0.0297332	0.122259	Gm48495			0.476551
ENSMUSG00000112830	0.61903	0.229453	0.796732	0.484583	0	0.114259	0	0.468258	0.518902	0.315807	0.0775554	2.65849	0.467953	1.10811	0.422298	0.672808		Gm47765			0.329507
ENSMUSG00000112836	0.410995	0.406244	0.264489	0.571967	0.0739711	0	0.357961	0.165809	0.153119	0.0465944	0.205967	8.8061	0.634925	0.85338	0.744012	0.456869	0.676262	Gm47006			0.241556
ENSMUSG00000112843	0.0385272	0.142807	0.84298	0.60319	0.124815	0.568899	0.146425	0.256462	0.0861213	0.445518	0.173768	10.104	0.797302	0.779279	1.02313	0.306247	0.533234	Gm46224			0.311774
ENSMUSG00000112847	0.461661	0.260105	0.392164	0.212017	0.0598248	0.259044	0.298277	0.100575	0.185754	0.175857	0.166577	15.8086	0.59134	0.515213	1.14776	0.251068	0.472183	Gm47573			0.233805
ENSMUSG00000112848	0	0	0.0966624	0.156777	0.0811023	0.110898	0.0713583	0.0454485	0	0	0.0752744	0.963533	0.882907	1.59983	0.551875	0.581034		Gm32023			0.0579564
ENSMUSG00000112851	0.147791	0.054781	0.0475542	0.308513	0.319194	0.0545576	0.351055	0.0894357	0.495543	0.0502651	0.148128	3.17478	-0.546769	0.973061	-0.561906	0.57418		Gm7727			0.187893
ENSMUSG00000112852	0.144538	0	0	0.301721	0.156084	0	0	0.087467	0.32309	0.393269	0.144868	1.21806	-1.01594	1.57337	-0.645711	0.518466		Gm47767			0.141003
ENSMUSG00000112855	0.0866059	0.00917194	0	0	0	0	0.0470216	0.00748708	0	0.00841584	0	1.456	0.348693	2.18024	0.159934	0.872933		Gm47842			0.0144275
ENSMUSG00000112879	0	0.764475	0.853231	0	0	0	0.279944	0	0.329303	0	0.0738268	1.77276	1.06798	2.04609	0.521963	0.601696		Gm47726			0.209162
ENSMUSG00000112880	0.214981	0.318744	0.249025	0.179509	0.139293	0.444422	0.408525	0.31223	0.288333	0.321715	0.409397	8.67539	-0.408585	0.497101	-0.821936	0.411113	0.635422	Gm20337	100504661	predicted gene, 20337	0.298743
ENSMUSG00000112881	1.26293	0.340454	1.35456	0.519282	0.247967	0.367321	0.545436	0.0231595	0.513286	0.0260324	0.115074	15.7655	1.5307	0.829252	1.84588	0.0649099	0.201804	Gm49344			0.483227
ENSMUSG00000112891	0.0967234	0.0286816	0	0.0403819	0.06267	0.142823	0.0735207	0.0819451	0.0648628	0.0394758	0.0969443	4.27185	-0.226362	0.854438	-0.264925	0.791067	0.901459	Gm47391			0.0661844
ENSMUSG00000112895	0.119041	0.0588324	0.187261	0.248497	0.199967	0.12695	0.188509	0.0960501	0.133048	0.134956	0.0927987	13.6099	0.288819	0.472774	0.610904	0.541263	0.743932	Gm47567			0.144174
ENSMUSG00000112907	3.35219	0.781391	0.967423	1.91173	0.802364	1.09714	0.656711	0.920179	0.927002	1.58675	0.623476	89.5122	0.651779	0.427633	1.52416	0.12747	0.310841	Gm47015			1.23876
ENSMUSG00000112908	0	1.72671	0.99928	0	0.670738	0	0.442614	0.751743	0.520655	0	0.62254	4.19171	0.288294	1.37355	0.209889	0.833754	0.925054	Gm7392	664891	predicted gene 7392	0.521298
ENSMUSG00000112909	55.6629	68.59	65.5917	73.2066	102.17	73.048	93.2977	97.9829	93.5692	81.6135	98.2683	686.846	-0.349271	0.145097	-2.40716	0.0160771	0.083244	Gm10120			82.091
ENSMUSG00000112916	0	0	0.108347	0.43932	0.363624	0	0.159968	0	0.0940867	0	0.168747	1.79887	0.827732	1.74564	0.47417	0.635379		Gm18622	100417460	coiled-coil domain containing 69 pseudogene	0.121281
ENSMUSG00000112917	0.0129912	0.0577848	0.00836029	0.0542382	0.014029	0.019183	0.0123435	0.0235849	0	0	0	1.76944	1.91773	1.38387	1.38577	0.165818		Gm47331			0.0184105
ENSMUSG00000112919	0.0389517	0	0	0.101639	0	0.201308	0.203553	0	0.17414	0.0794869	0.0195203	4.77094	-0.720934	1.47012	-0.490391	0.623857	0.80222	Cdc5lrt10	668216	predicted gene 9049	0.0744181
ENSMUSG00000112922	1.63757	1.50204	2.39344	1.30363	1.15395	0.922142	1.34495	0.999374	1.11677	1.13278	0.897156	117.812	0.444355	0.2537	1.7515	0.0798596	0.231028	Gm47572			1.30944
ENSMUSG00000112923	0.118309	0.131559	0.0761356	0.246969	0.12776	0.0873483	0.281025	0.0715946	0.066115	0	0.0592895	2.42947	0.500814	1.00662	0.497519	0.618823		Gm8768	667697	ribosomal protein L7A pseudogene	0.1151
ENSMUSG00000112925	0.917102	0.613507	0.892385	0.372333	0.621512	0.0405192	0.654565	0.116466	0.587461	0.150312	0.22164	15.1809	0.766105	0.723055	1.05954	0.289355	0.514819	Gm31763	102634101	predicted gene, 31763	0.471618
ENSMUSG00000112926	1.58349	1.05032	0.455882	0.782889	1.07999	0.738382	0.712677	0.832166	0.978058	0.538561	0.522075	25.2631	0.407891	0.388848	1.04897	0.29419	0.520172	Gm7172			0.843136
ENSMUSG00000112932	1.07771	0.302302	0.1687	0.456024	0.440358	0.322574	0.470476	0.282023	0.292992	0.178317	0.452505	17.3181	0.44361	0.531958	0.833919	0.404326	0.630282	Gm48308			0.403998
ENSMUSG00000112942	0.324827	3.25085	0.940665	0	0.175387	0	0	0	0.181524	0	0	3.40586	4.58092	1.89109	2.42237	0.0154195		Gm47597			0.443023
ENSMUSG00000112944	0.0716678	0	0.0230603	0.0374015	0.0257976	0	0.0340473	0	0	0	0.0239438	2.05185	1.16113	1.66379	0.697881	0.485251		Gm48885			0.0196289
ENSMUSG00000112948	0	0.0137895	0	0	0.0200869	0	0	0.0112564	0.145528	0.0253054	0	1.31789	-2.63343	2.07636	-1.26829	0.204695		Gm48871			0.0196333
ENSMUSG00000112955	0	0.512091	0	0.018487	0	0	0.016829	0	0	0	0.0266289	3.67872	3.29869	2.3697	1.39203			Gm48889			0.0521851
ENSMUSG00000112959	0	2.19188	0	0.280548	0.0967537	0.396898	0.0851292	0.0542193	0.100139	0.182835	0.089801	4.47656	2.28089	1.32636	1.71966	0.0854942	0.240954	Gm32834	102635522	predicted gene, 32834	0.3162
ENSMUSG00000112960	2.7037	0	0	0	0	0	0	0	0	0	0.301098	1.13535	2.38822	3.06763	0.77852	0.436262		Gm47254			0.273164
ENSMUSG00000112963	0.130453	1.13439	0.23827	0.57831	0.0939161	0.545138	0.0725023	0.123181	0.0972022	0.0891687	0.104846	15.1793	2.20627	0.685923	3.2165	0.00129762	0.018107	Gm6093	619715	predicted gene 6093	0.29158
ENSMUSG00000112964	8.20305	4.70088	7.75992	6.96463	5.23088	6.54459	5.08033	3.86474	5.10121	4.86103	4.90979	220.611	0.467517	0.175223	2.66812	0.00762761	0.0526262	E430024I08Rik			5.74737
ENSMUSG00000112969	0	0	0	0	0.959123	0	0	0.537478	0.248171	0.604152	0	1.20077	-0.855605	2.46753	-0.346745	0.728783		Gm48496			0.213539
ENSMUSG00000112971	1.77635	2.1399	1.42892	1.15878	1.1989	0.491809	1.26583	1.7468	1.24085	3.1718	1.3353	8.66753	-0.371626	0.55706	-0.667121	0.504695	0.715682	Gm33682			1.54139
ENSMUSG00000112975	0.596922	0	1.53656	1.24607	1.28921	1.32214	0.567159	1.08368	0.66716	0	0.299142	1.63687	0.951574	1.21355	0.784126	0.432966		Gm21297			0.782549
ENSMUSG00000112976	0.0297881	0.0220828	0.115018	0.0932736	0.0643352	0.0219927	0	0.108157	0.0332932	0.0607872	0.0298561	2.20472	0.267609	1.05209	0.254359	0.799218		Gm2654			0.0525985
ENSMUSG00000112980	3.22631	2.3682	2.43421	3.16839	2.64306	2.80443	3.14095	3.01997	3.01975	3.38378	3.40093	232.9	-0.210866	0.124618	-1.6921	0.0906277	0.249229	D430020J02Rik	319545	RIKEN cDNA D430020J02 gene	2.96454
ENSMUSG00000112981	0.230199	0.568844	0	0.160179	0	0	0.072907	0	0.257286	0	0	1.90739	1.37354	2.06076	0.666519	0.505079		5033424D13Rik			0.117219
ENSMUSG00000112982	0	2.4602	0	0.17319	0	0	0	0	0	0	0	1.80142	4.28946	3.05635	1.40346	0.160481		Gm21007			0.239399
ENSMUSG00000112990	0.355079	0.575208	0.13541	0.123537	0.0710081	0.0388381	0.199926	0.135292	0.161684	0.107347	0.131811	17.5656	0.567894	0.654684	0.867432	0.385705	0.612791	Gm47372			0.185013
ENSMUSG00000112991	0.143298	0.212463	0.138326	0.186959	0.154746	0.290945	0.136154	0.173434	0.32032	0.121843	0.125672	6.35009	0.152709	0.577528	0.264418	0.791458	0.901641	Gm36635			0.182196
ENSMUSG00000112994	0.123889	1.37765	0.318908	0.517237	0.401358	0.274405	0.823986	0	1.10774	0.252816	0.310431	5.04686	0.0725298	0.954647	0.0759756	0.939439	0.972298	Gm46312			0.500765
ENSMUSG00000113002	0.256061	0.094913	0.0823919	0.668157	0.553032	0.0945259	0	0.232433	0.429287	0.261266	0.192484	2.53964	0.341982	1.03531	0.33032	0.741158		Gm48620			0.260414
ENSMUSG00000113003	0.415203	1.09783	0.489861	0.187792	0.134511	0.0510913	0.184101	0.025126	0.170155	0.0188286	0.0346793	23.0393	2.24352	0.81669	2.74709	0.00601274	0.0452151	Gm47138			0.25538
ENSMUSG00000113009	0	0	0.0338914	0.0412263	0	0.0486033	0.0125097	0.0239025	0.0147154	0.0447792	0.0197943	2.06412	-0.159843	1.23178	-0.129765	0.896752		3732407C23Rik			0.0217656
ENSMUSG00000113014	0	1.32755	0.256093	0.623035	0	0	0	0	0	0	1.19657	1.94145	0.583966	2.36368	0.247058	0.804864		Selenok-ps8			0.309386
ENSMUSG00000113015	0.411302	1.67701	0.363944	0	0.166559	0	0.146548	0.0622248	0.344774	0.349719	0.10306	8.00355	1.14182	1.13029	1.0102	0.312397	0.539899	Gm6296			0.329558
ENSMUSG00000113018	0.118157	0.0875932	0.0760378	0.123326	0.255191	0	0.112265	0.0715026	0.39618	0	0	1.19146	0.0126626	1.51666	0.008349	0.993339		Gm9318	668719	ribosomal protein L23A, pseudogene	0.11275
ENSMUSG00000113019	1.32841	5.31787	3.93243	1.52518	2.4387	0.294232	1.64083	4.09983	2.07861	2.16866	4.19405	24.7957	-0.19993	0.604194	-0.330904	0.740717	0.872823	Gm47467			2.63807
ENSMUSG00000113020	0.111741	0	0.155803	0.11663	0.0201113	0	0.14156	0.0112701	0.0416299	0	0	3.64929	0.835842	1.55751	0.536654	0.591507		Gm48063			0.0544314
ENSMUSG00000113022	0.113349	0.0140048	0.0121573	0.0197179	0.0408012	0.0557909	0.0358991	0.0114322	0.0844576	0.0128503	0.0378692	2.63368	0.263683	1.00557	0.262224	0.793149		Gm9544	671971	thyroid hormone receptor associated protein 3 pseudogene	0.0398481
ENSMUSG00000113027	0	1.55667	0	0	0	0	0	0	0	0	0	1.51465	4.04141	3.05985	1.32079			Gm7040			0.141515
ENSMUSG00000113030	0	0	0.0581114	0	0	0	0	0	0	1.04421	0	1.38563	-3.39837	3.03749	-1.11881	0.263223		Gm48778			0.100211
ENSMUSG00000113031	0.313206	0	0	0	0	0.0578106	0.148795	0	0.0875151	0.0532621	0.0784803	1.07138	-0.257307	1.863	-0.138114	0.89015		Gm34552			0.0671881
ENSMUSG00000113032	0.022993	0.0227272	0.0493225	0.00799962	0.0248297	0	0.00728219	0	0.0171323	0.0104268	0.00384091	2.46667	1.57402	1.18044	1.33342	0.182394		Gm47578			0.0151413
ENSMUSG00000113035	12.063	5.77616	16.9257	13.8761	10.4239	13.5556	9.10039	7.89059	9.67875	10.0789	8.72724	244.454	0.414018	0.235142	1.76071	0.0782868	0.227979	5830428M24Rik	76062	RIKEN cDNA 5830428M24 gene	10.736
ENSMUSG00000113036	2.57135	1.03254	0.34474	0.447307	1.15698	0.158204	0.712585	0.583521	1.7962	0.364392	0.429538	10.1679	0.311173	0.757193	0.410957	0.681104	0.839574	Gm47021			0.872488
ENSMUSG00000113041	0.0250479	0	0.241788	0.0261437	0	0	0	0	0	0	0	1.32768	3.85622	2.84755	1.35422	0.175665		Gm48302			0.0266345
ENSMUSG00000113045	1.97038	0	0.341386	0.474596	0.572865	0.251783	0.576043	0.252234	0.381156	0.231973	0.227871	15.8175	0.852567	0.831578	1.02524	0.30525	0.532309	Gm48621			0.480026
ENSMUSG00000113047	6.09906	3.57375	9.21986	3.90132	3.7819	4.26356	3.87505	3.62936	3.1216	2.76676	4.35055	98.4603	0.536382	0.292339	1.8348	0.0665358	0.204962	Gm47469			4.41662
ENSMUSG00000113049	0.0196004	0	0.0126135	0	0.0634985	0.0144711	0	0.0474448	0	0.0533303	0	1.22169	-0.206148	1.8135	-0.113674	0.909496		Gm48544			0.0191781
ENSMUSG00000113052	0.723826	0	0	0.302197	0.0781648	0.213763	0.206321	0.131407	0.323599	0.24618	0.36274	4.05874	-0.240806	1.06431	-0.226256	0.821002	0.917613	Gm31513			0.235291
ENSMUSG00000113059	1.91969	0.935198	0.882419	0.915966	1.65844	0.769405	1.71975	0.896171	1.47126	0.783487	0.934552	26.6682	0.0298072	0.38754	0.0769137	0.938692	0.97191	Gm46344	108167994	predicted gene, 46344	1.17149
ENSMUSG00000113061	0	0.30532	2.06733	1.71949	1.42322	2.73668	2.42618	0.697855	2.20952	1.23266	0.743031	21.4437	-0.0723025	0.761049	-0.0950037	0.924312	0.967145	Rps18-ps5	100042388	ribosomal protein S18, pseudogene 5	1.41466
ENSMUSG00000113065	0.011563	0.402885	0.0223235	0.0241377	0.0249734	0	0.0329595	0	0.0387708	0.0157307	0.00579471	5.68512	2.19194	1.34694	1.62734			Gm48870			0.0526489
ENSMUSG00000113067	0.166131	0.533685	0.302914	0.202299	0.149502	0	0.078924	0.0335114	0.0928398	0	0.0277518	6.50816	2.36537	1.01415	2.33236	0.0196817	0.0947795	Gm47166			0.144323
ENSMUSG00000113068	0.522306	0	0.806692	0	0	0	0.397012	0	0.233506	0.142113	0	2.28365	0.565016	2.01415	0.280524	0.779076		Gm48133			0.191057
ENSMUSG00000113069	0.0256848	0	0.0247935	0.0134042	0.0416049	0	0	0	0.0287071	0.00873564	0.00643587	1.32018	1.07541	1.59228	0.675388	0.49943		Gm48541			0.0135787
ENSMUSG00000113070	0.166835	0	0.697864	0.609466	0.810729	0.0615877	0.554807	0.20192	0.186466	0.226968	0.376235	5.29716	0.32688	0.928782	0.351945	0.72488	0.86427	Gm48420			0.353898
ENSMUSG00000113072	1.51804	3.25107	0.217091	1.0563	1.63931	0.43586	1.68275	0.663465	0.942593	0.458934	1.0566	17.3919	0.499185	0.655203	0.761879	0.446132	0.66707	Gm47820			1.17473
ENSMUSG00000113075	0.432447	0	0.119269	0.515846	0.133426	0.410502	0.117396	0.261696	0	0.126068	0.216717	4.28723	0.826804	0.990124	0.835051	0.403689	0.629793	Rpl7a-ps1	217647	ribosomal protein L7A, pseudogene 1	0.212124
ENSMUSG00000113078	0.718171	0.258595	0.2773	0.835256	0.598275	0.439335	0.545891	0.39735	0.550407	0.265193	0.606698	30.3834	0.126834	0.408391	0.31057	0.756128	0.881546	Gm48734			0.499316
ENSMUSG00000113087	0.15789	0	1.0893	0.127473	0.635161	0.480663	0	0.236384	0.197822	0.088569	0.32626	4.02383	1.25718	1.142	1.10086	0.270956		4930473H19Rik	74926	RIKEN cDNA 4930473H19 gene	0.303593
ENSMUSG00000113088	0.0655303	0	0.0590393	0.0820765	0.0424591	0	0.0373578	0.0158623	0.0292965	0.0534899	0.026272	3.5629	0.338485	1.02089	0.331557	0.740224		Gm36757			0.0373985
ENSMUSG00000113094	0.396232	1.10152	1.30682	0	0.106971	0.0365677	0.0941191	0	0.110714	0	0.124105	7.5102	2.93716	1.29859	2.26181	0.0237091	0.106303	Gm47447			0.297914
ENSMUSG00000113102	0.0497435	0.110629	0	0	0.268586	0	0.0472633	0.0602046	0	0	0.0249285	1.28094	1.37028	1.84206	0.743885	0.456946		A930040O22Rik			0.0510322
ENSMUSG00000113104	2.21714	0.505733	2.00301	0.89005	0.920865	1.63693	1.0533	1.05788	1.1437	1.36312	0.641019	35.7606	0.382074	0.41865	0.912633	0.361435	0.588617	Gm47806			1.22116
ENSMUSG00000113106	0.108969	0.727036	0.210375	0.136483	0.188277	0.160905	0.0828284	0.0131885	0.0243582	0.0148245	0.109217	9.25237	2.36787	0.813399	2.91109	0.00360176	0.0333539	Gm47139			0.161496
ENSMUSG00000113107	0	0	0.268897	1.52644	2.48173	1.85099	0	2.90788	1.40104	1.98958	1.7799	7.71843	-0.682839	1.15173	-0.59288	0.553262	0.75246	Gm3338	102640921	non-histone chromosomal protein HMG-17 pseudogene	1.2915
ENSMUSG00000113113	17.7879	7.50778	7.77067	11.9257	14.3015	10.8323	12.0898	10.8429	15.0921	6.62391	7.35265	106.767	0.171472	0.301042	0.569594	0.568953	0.764779	Gm2614	100040123	predicted gene 2614	11.1025
ENSMUSG00000113118	0	0	0.311355	0.420822	0.261235	0.11907	0.153233	0.0975947	0.270375	0.109701	0.121231	2.62473	0.330256	1.06537	0.309992	0.756567		Gm3829	100042404	high mobility group box 3 pseudogene	0.169511
ENSMUSG00000113123	0	1.14408	0.172722	0.140069	0.0724593	0	0.255015	0	0	0	0.0672524	2.67104	1.97292	1.7269	1.14246	0.253261		Gm40864			0.168327
ENSMUSG00000113126	0.278124	0.215146	0.0700364	0.0252427	0.195875	0.0446393	0.0689365	0.0146354	0.0540609	0.00822543	0.0363598	9.49271	1.9685	0.799198	2.46309	0.0137745	0.0755627	Gm47588			0.0919346
ENSMUSG00000113128	2.41178	4.40105	1.6416	1.59751	2.95504	1.06153	2.20339	1.26302	2.48822	1.48279	1.41783	56.1023	0.415601	0.38551	1.07805	0.28101	0.505278	Gm47813			2.08398
ENSMUSG00000113132	0.287269	0.0354935	0	0.0499726	0.206811	0.388836	0.0454909	0.0869203	0.160535	0.0977027	0	3.22197	1.0864	1.19788	0.906937	0.36444		Gm9231			0.123548
ENSMUSG00000113136	0.179683	0	0.0231264	0.412596	0.194037	0.504114	0.0682897	0.3697	0.321322	0.268892	0.126065	7.79481	-0.0854777	0.917739	-0.0931394	0.925793	0.967522	Gm19951	105245440	predicted gene, 19951	0.224348
ENSMUSG00000113137	2.52166	0	0.811386	0.478541	1.73288	1.60788	0.871247	1.45662	1.92162	1.55934	0.229765	13.0629	-0.0166258	0.814204	-0.0204197	0.983709	0.993241	Gm7511			1.19918
ENSMUSG00000113138	0.412224	0.611188	1.19376	0	0.222577	0.456522	0.587506	0.99783	0	1.12161	0.206583	3.19953	-0.250974	1.03657	-0.24212	0.808687		Gm47177			0.528163
ENSMUSG00000113140	0.89895	0.814512	0.760626	0.382261	0.269656	0.208943	0.253075	0.0503703	0.297697	0.045295	0.125139	28.0002	1.89335	0.597256	3.17008	0.00152398	0.0198465	Gm48624			0.37332
ENSMUSG00000113147	0	0.561655	0	0	0	0	0.119976	0.152827	0.14113	0	0.0632801	0.933862	0.0273452	2.20581	0.0123969	0.990109		Gm47207			0.0944426
ENSMUSG00000113149	9.96283	14.275	10.5061	9.04422	17.6298	8.46825	13.3241	14.1859	13.5212	11.8738	15.335	374.541	-0.230597	0.197475	-1.16773	0.242917	0.461982	Gm49383			12.5569
ENSMUSG00000113151	0.870511	3.22668	0.448162	0.908593	0.56403	1.02833	0.992529	1.05358	0.389177	0.47371	0.523499	6.83181	0.782544	0.713206	1.09722	0.272545	0.496325	Gm48690			0.952618
ENSMUSG00000113159	0.297335	0	0.0159454	0.129309	0	0	0.0235425	0.0149943	0	0	0.0124172	2.26094	2.79447	1.85536	1.50616	0.132026		Gm48771			0.0448676
ENSMUSG00000113165	0.454436	0.208549	0.487408	0.158105	0.490738	0.543213	0.164487	0.36667	0.532095	0.500473	0.498852	23.1059	-0.0796868	0.445992	-0.178673	0.858194	0.937325	Gm47863			0.400457
ENSMUSG00000113168	2.80061	0.122128	0.530084	0.859744	1.06741	0.851411	2.03486	0.697855	1.28889	0.672363	0.660472	7.98274	-0.0409441	0.733062	-0.0558535	0.955459	0.980262	Gm7614	665386	predicted gene 7614	1.05326
ENSMUSG00000113170	0.247355	0.333403	0.130239	0.046941	0.242831	0.265635	0.106828	0.244942	0.125664	0.0917755	0.214112	10.3466	0.409977	0.572661	0.715916	0.474043	0.690451	Gm36839			0.186339
ENSMUSG00000113175	1.85557	1.00381	1.11344	1.02072	0.947743	0.462832	0.619451	0.591798	0.560517	0.631096	0.540349	42.3126	0.853893	0.337635	2.52904	0.0114376	0.0675303	Gm9973			0.849756
ENSMUSG00000113177	0.618336	0	0.26528	0.860515	0.222577	0	0.587506	0.124729	0.230365	0	0	1.60219	0.852652	1.59554	0.534396	0.593068		Gm7214	102635720	non-histone chromosomal protein HMG-17 pseudogene	0.264482
ENSMUSG00000113183	0.783257	2.26982	0.481141	0.408761	0.307573	0	0.304447	0	0.477503	0.0484351	0.196261	16.8248	1.81484	1.0675	1.70008	0.0891152	0.246879	Gm47664			0.479746
ENSMUSG00000113184	0.0634264	0	0.0136057	0.132402	0.136986	0	0	0.102353	0.0472597	0.0719063	0.0635712	3.39048	-0.0472356	1.23822	-0.0381481	0.96957		Gm49654			0.0574101
ENSMUSG00000113188	0.609791	0.339042	1.07916	0.397792	1.31701	0.281383	0.506963	0.322888	1.02232	0.103698	0.114597	9.07581	0.753634	0.741596	1.01623	0.309519	0.536566	Gm35638			0.554057
ENSMUSG00000113190	1.26059	0.575084	0.124805	0.202421	0.733001	0.28637	0.644934	0.293402	1.08378	0.263838	0.583138	7.08357	-0.105897	0.733733	-0.144327	0.885243	0.950768	Gm47545			0.550124
ENSMUSG00000113195	0.205907	0.457935	0.603647	0.214915	0.0988246	0.135131	0.19564	0.0276899	0.230135	0.0466872	0.0802577	11.3951	1.37575	0.713179	1.92903	0.0537266	0.178591	Gm48586			0.208797
ENSMUSG00000113196	0.360966	0.551408	0.330842	0.0456675	0.118121	0.226124	0.0623578	0.019858	0.122254	0.0223214	0.0383717	19.6988	2.43063	0.682493	3.56139	0.000368896	0.0086493	D230049E03Rik			0.172572
ENSMUSG00000113198	5.07567	4.07631	1.54245	1.7659	0.913521	2.18598	0	0.682564	3.62436	0.383618	0.423938	16.6444	1.38474	0.827434	1.67353	0.0942223	0.255651	Gm6988	629595	predicted gene 6988	1.87948
ENSMUSG00000113200	0.529095	0.822426	0.801799	0.427541	0.331758	0.163815	0.227032	0.175584	0.381518	0.127706	0.128299	27.3774	1.34028	0.493428	2.71626	0.00660239	0.0478931	Gm48632			0.374234
ENSMUSG00000113204	17.2973	18.1579	24.2362	18.5388	18.2803	15.1349	20.3578	14.6976	14.7134	15.7828	16.4193	749.241	0.184181	0.137957	1.33506	0.181858	0.388545	Gm46430	108168101	predicted gene, 46430	17.6015
ENSMUSG00000113209	0.552539	0	0	0.104746	0.190902	0.0652593	0.79121	0.320937	0.395164	0.550966	0.177184	3.91545	-1.60909	1.04506	-1.53972	0.123628		1700081N11Rik			0.286264
ENSMUSG00000113211	4.09093	4.28434	8.01225	5.56692	4.4053	6.54254	5.64204	5.76891	6.0079	6.30855	5.8987	479.809	-0.109331	0.181859	-0.601188	0.547715	0.748783	4921525O09Rik	74050	RIKEN cDNA 4921525O09 gene	5.6844
ENSMUSG00000113212	0.867226	0	1.58125	1.20689	0.936503	0.106713	0.961317	0.524802	1.29236	0.196634	0.796772	6.65204	0.0682915	0.891826	0.0765749	0.938962	0.972038	Gm47435			0.770042
ENSMUSG00000113216	1.12592	2.16562	3.68133	1.47025	0.933195	1.52173	2.29072	0.714858	1.5302	0.847958	1.04779	49.9075	0.527631	0.435252	1.21224	0.22542	0.44285	Gm40841			1.57542
ENSMUSG00000113219	0.0649194	0	0.292445	0	0.280422	0	0.0616826	0.157144	0.145117	0	0.130135	1.97901	0.106179	1.49403	0.0710689	0.943343		Gm17890	100416045	choroidermia pseudogene	0.102897
ENSMUSG00000113222	0.910158	0.269891	0.820003	0.474987	0.491432	0.873569	0.864778	0.660939	0.406902	0.309553	0.273671	7.92662	0.373604	0.586367	0.63715	0.524027	0.731124	Gm48557			0.577808
ENSMUSG00000113223	0.760976	0	0	0	0.164353	0	0	0.092101	0.510311	0	0.0762714	1.19629	0.205108	2.19491	0.0934472	0.925548		Gm48147			0.145819
ENSMUSG00000113226	0.027747	0.0231139	0.140102	0.0668472	0.0336695	0.03833	0.0942339	0	0.16847	0	0.0146408	4.39958	0.0720894	1.16918	0.0616582	0.950835	0.977629	Gm47808			0.0551959
ENSMUSG00000113231	0	0	0	0.226291	0.234126	0.48021	0	0.787203	0.242318	0.147476	0	1.10868	-0.610723	1.87057	-0.326491	0.744053		Gm5189			0.192511
ENSMUSG00000113234	0	5.75271	0.384139	1.24607	1.93382	0.440712	3.40296	0	0.66716	1.62415	0.897427	3.1089	0.334879	1.22762	0.272787	0.785017		Gm49330			1.48629
ENSMUSG00000113237	2.45956	2.05126	1.78066	0.962683	0.996013	1.81591	0.584231	0.18605	0.859053	0	0.154073	8.74967	2.39056	0.726314	3.29136	0.000997058	0.0154966	Gm6109	619883	predicted gene 6109	1.07723
ENSMUSG00000113238	1.3573	1.05194	0.397029	1.03031	0.799484	0.683251	0.527572	0.896038	0.965367	1.21702	0.80387	17.9	-0.0126514	0.417498	-0.0303028	0.975826	0.989572	Gm47251			0.884471
ENSMUSG00000113239	0.271435	0.402446	0	0	0.683942	0	0.0859671	0.054753	0.202249	0	0	2.13371	1.80916	1.77522	1.01912	0.308147		Gm18388	100417055	predicted gene, 18388	0.154617
ENSMUSG00000113240	4.66629	1.21074	3.15306	2.67873	7.81053	3.10064	9.75399	3.10619	9.90919	0.63482	2.68924	23.6993	-0.461047	0.663753	-0.694607	0.487302	0.702003	Gm48338			4.42849
ENSMUSG00000113242	0	0	0	0	1.8801	0.771246	0	0	0.778354	1.89484	0.1745	1.79259	-0.384523	2.06032	-0.186633	0.851949		Gm48016			0.499913
ENSMUSG00000113249	4.22275	4.45487	2.61296	1.35615	1.4031	1.67875	0.154315	0.786276	0.544573	0.662859	0.162784	12.6075	2.50558	0.638764	3.92255	8.76175e-05	0.00374474	Gm33312			1.63994
ENSMUSG00000113250	0.562812	0.504152	0.603647	0.26924	0.151943	0.0865684	0.0445625	0.0283821	0.104839	0.0638058	0.0352561	11.8841	2.78761	0.704166	3.95874	7.53458e-05	0.00334004	Gm48585			0.223201
ENSMUSG00000113252	0	0	0	0.153762	0.159085	0	0.209958	0.178298	0.329303	0	0.0369134	1.64475	-1.59804	1.7094	-0.934859	0.349861		Gm33489			0.0970291
ENSMUSG00000113255	2.26749	1.86068	2.12915	1.32475	1.13961	0.8002	1.27369	0.92341	1.03603	0.931252	1.10775	117.752	0.593097	0.278297	2.13116	0.0330756	0.130719	Tes3-ps	54339	testis derived transcript 3, pseudogene	1.34491
ENSMUSG00000113257	0	2.46088	0	0.266521	0	0	0.242618	0.154525	0	0	0	1.38893	2.52627	2.51617	1.00402	0.315371		Gm30409			0.28405
ENSMUSG00000113258	1.00339	0.314703	0.546374	0.765323	0.625121	0.427391	0.550016	0.210185	0.776393	0.28876	0.3868	17.3371	0.496322	0.474909	1.04509	0.295981	0.521844	Gm7446	665008	heterogeneous nuclear ribonucleoprotein F pseudogene	0.53586
ENSMUSG00000113261	0.0173053	0.012829	0.0445462	0	0.0186877	0	0.06577	0	0.0193416	0.0470856	0	1.47952	-0.700727	1.59255	-0.440005	0.659934		Gm47404			0.020506
ENSMUSG00000113262	2.5012	3.22689	2.16088	1.79656	1.8878	2.52178	1.60988	2.78308	2.16427	2.74414	1.36128	93.8417	0.128775	0.255923	0.503178	0.614839	0.795348	Gm48551	117934533	predicted gene, 48551	2.2507
ENSMUSG00000113263	0.942025	0.203686	0.126297	0.491618	0.508638	0.086938	0.596704	0.332539	0.307087	0.133496	0.196703	11.3527	0.321191	0.698715	0.459688	0.64574	0.817306	Gm4811	218301	SWI/SNF related, matrix associated, actin dependent regulator of chromatin, subfamily e, member 1 pseudogene	0.356885
ENSMUSG00000113270	0.127675	0.0473247	0	0	0.206811	0	0.121309	0.0386313	0.0713491	0.0868468	0.0319916	1.30145	-0.177858	1.43307	-0.12411	0.901228		Gm48235			0.0665399
ENSMUSG00000113271	0	0	0.178903	0.0967212	0.0500349	0	0.0440235	0.0841164	0	0	0.0232197	1.13121	0.81879	1.82475	0.448713	0.653638		Gm40653			0.0433654
ENSMUSG00000113274	0	1.42514	0.3374	0	0.188725	0	0	0	0	0	0	1.26734	3.78629	2.79481	1.35476	0.175495		Gm41002			0.177387
ENSMUSG00000113275	0	0.42262	0	0.185945	0.192382	0	0.0677074	0	0.0796455	0.121182	0.0357116	3.52086	1.14915	1.47933	0.776803	0.437275		Tubb2a-ps2			0.100472
ENSMUSG00000113277	0.0941864	0	0.242448	0.196614	0.10171	0	0.178981	0	0	0.0640673	0.141602	1.22878	0.439639	1.5663	0.280686	0.778951		Gm18116	100416445	ribosomal protein L17 pseudogene	0.0926917
ENSMUSG00000113280	0	0.0845503	0	0	0.184744	0	0.270914	0.103528	0	0.193951	0.142891	1.95181	-1.72341	1.54584	-1.11487	0.264905		Gm21559	100862206	predicted gene, 21559	0.0891434
ENSMUSG00000113285	0.0286017	1.12508	0.465074	0.323681	0.0926596	0.168935	0.244581	0.137827	0.287705	0.0972771	0.0573341	9.16745	1.1405	0.852631	1.33762	0.181021	0.387547	Gm3838			0.275341
ENSMUSG00000113294	1.19384	3.54013	0	4.36125	3.86763	3.96641	3.40296	2.16736	6.00444	8.93282	5.08542	8.08589	-0.873875	0.746393	-1.1708	0.24168	0.460888	Gm49326			3.86566
ENSMUSG00000113308	12.7675	4.49584	2.25948	6.32986	3.44685	0.706975	1.21309	0.965781	2.85396	2.17117	0.479874	13.4034	1.72981	0.73367	2.35775	0.0183859	0.0906911	Gm48445			3.4264
ENSMUSG00000113310	0.343327	0.12726	0.138089	0.0447934	0.185377	0	0.163105	0.155824	0.0479658	0.204345	0.279591	4.46903	-0.335361	0.871374	-0.384864	0.700338	0.850392	Gm47884			0.153607
ENSMUSG00000113311	0.450617	0	0	0.391942	0	0	0.570866	0.181794	0	0.306518	0.451646	3.55684	-1.14627	1.56471	-0.73258	0.463815		Gm47428			0.213944
ENSMUSG00000113313	0.497089	0.381668	0.148522	0.0926491	0.0191714	0	0.08434	0	0.0595265	0	0.0444843	8.48733	2.37324	1.24992	1.89871	0.0576021	0.186576	Gm32036			0.120677
ENSMUSG00000113315	0	0	0	0	0.190171	0.130018	0.167323	0	0.295238	0.0598944	0.0882527	1.20003	-1.18138	1.76459	-0.669492	0.503181		Gm8227	666670	BCL2-like 13 (apoptosis facilitator) pseudogene	0.084627
ENSMUSG00000113318	0.180957	0.402446	0	0.377746	0	0	0.343868	0.219012	0.404499	0.12309	0.272055	1.45757	-0.764751	1.3148	-0.58165	0.560803		Gm18113	100416441	ribosomal protein S3A pseudogene	0.211243
ENSMUSG00000113326	0.371606	1.61846	1.12097	0.0969655	0.351129	0.0685898	0.0882694	0.0281097	0.0778747	0	0.0349176	18.8497	3.79959	0.925751	4.10433	4.0548e-05	0.00220025	Gm47586			0.350627
ENSMUSG00000113328	2.40644	2.97699	2.11	2.54311	2.03021	2.77608	2.01494	1.89313	1.86591	2.17913	1.26626	181.597	0.430389	0.179288	2.40054	0.0163708	0.0840718	Gm47260			2.18747
ENSMUSG00000113332	0	0	0.674799	0	0	0	0	0	0	0	0	0.876558	3.26669	3.07552	1.06216	0.288164		Gm9259			0.0613454
ENSMUSG00000113335	0.355751	0.36922	0.412087	0.297051	0.153668	0	0.135205	0.12917	0.0795222	0.241988	0.249594	3.86591	0.628508	0.857775	0.732719	0.46373		Gm48296			0.220296
ENSMUSG00000113340	0.23292	0.345342	0.449676	0.405183	1.00611	0.0573223	0.73769	0.281904	0.0867759	0.105625	0.0778174	5.5356	0.70338	0.881569	0.797873	0.424944	0.647705	Gm7695	665575	ribosomal protein L10A pseudogene	0.344215
ENSMUSG00000113341	0.62963	1.55588	0.337656	0.164293	0.339963	0.271169	0.249265	0.19051	0.293215	0.214143	0.105178	9.41248	1.42887	0.701136	2.03793	0.0415571	0.151148	9430031K09Rik			0.395537
ENSMUSG00000113349	0.815428	0.947053	0.647198	0.17022	0.26417	0.160543	0.154954	0.0164486	0.303793	0	0.081729	14.8731	2.24039	0.855611	2.61846	0.00883265	0.057557	Gm48369			0.323776
ENSMUSG00000113352	0	0	0.215903	0.0721539	0.0831394	0	0.019923	0.0253782	0	0.104216	0.0105082	1.96159	1.15097	1.58544	0.72596	0.467863		Gm34639	102637956	predicted gene, 34639	0.0482929
ENSMUSG00000113357	0.0994869	0.590022	0.512185	0	0	0	0.189053	0.0602046	0	0	0.0498571	1.71233	1.79262	1.79295	0.999813	0.317401		Gm19195	100418414	NADH dehydrogenase (ubiquinone) 1 alpha subcomplex, assembly factor 4 pseudogene	0.136437
ENSMUSG00000113361	0.708775	0.382136	0.15204	0.313847	0.231938	0.206146	0.326514	0.467908	0.312069	0.409073	0.387487	20.6001	-0.217537	0.443518	-0.49048	0.623794	0.80222	B930059L03Rik			0.354357
ENSMUSG00000113368	2.64708	4.37072	2.55523	1.63261	3.89801	0.533007	1.37187	2.40282	2.42064	2.86458	4.34148	27.3937	-0.0533907	0.503884	-0.105958	0.915615	0.963535	Gm10054	100043299	predicted gene 10054	2.63982
ENSMUSG00000113379	0.110754	0	0.332612	0.192665	0	0.109028	0.0350773	0.0446819	0.0825242	0	0.0555035	2.96038	1.55313	1.25153	1.24099	0.214611		Gm46436			0.0875314
ENSMUSG00000113385	0.549695	0.391832	0.367353	0.353072	0.114155	0.234141	0.140616	0.076765	0.236299	0.0719063	0.0423808	13.842	1.64055	0.575393	2.85119	0.00435565	0.0373528	Gm48405			0.234383
ENSMUSG00000113386	0.0865267	0.0256579	0.0668193	0.108374	0.0373755	0.166097	0.098655	0.0209447	0.0386832	0.0353142	0.0173449	4.60317	1.02412	0.807814	1.26777	0.20488	0.418607	Gm47357			0.0637993
ENSMUSG00000113387	0	0	0.0562791	0.0260797	0	0	0.0237408	0	0	0	0	0.963972	1.80466	3.04959	0.59177	0.554005		Gm31508	102633758	predicted gene, 31508	0.00964543
ENSMUSG00000113389	6.97652	4.1071	4.35758	1.92751	4.98562	1.89368	2.72945	4.15976	3.21071	2.30299	4.21604	45.2138	0.272733	0.384598	0.709136	0.47824	0.694009	Gm9512			3.71518
ENSMUSG00000113392	0	0	0	0.106608	0.110299	0.226232	0.291142	0.12362	0.114159	0	0	1.08025	-0.482247	1.85235	-0.260344	0.794599		Gm36262			0.0883691
ENSMUSG00000113396	0.0762238	0.452056	0.294315	0.716025	0.740815	0.0562766	0.21727	0.0922537	0.340772	0.207395	0.152796	4.98299	0.969964	0.831511	1.16651	0.243409	0.462691	Gm33467			0.3042
ENSMUSG00000113403	0.107015	0.0396668	0.103302	0.446786	0.231128	0.07901	0.0508397	0.12952	0.0598037	0	0	2.64548	1.80354	1.19356	1.51107	0.130771		Gm9315			0.11337
ENSMUSG00000113409	0.591435	0.125271	0.163118	0.705496	0.638681	0.0623802	0.642225	0.153389	0.755461	0.287361	0.127026	5.71211	-0.0334261	0.84342	-0.0396316	0.968387	0.986926	Gm8288	666786	high mobility group box 2 pseudogene	0.386531
ENSMUSG00000113411	0.572747	0	0.829309	0.298902	0	0.634296	0	0	0.160035	0.292195	0	2.20972	2.15666	1.6476	1.30897	0.190543		Gm48643			0.253408
ENSMUSG00000113412	0.116166	0.114823	0.0996755	0	0.0418152	0.257298	0.147165	0.0468652	0.173113	0.105358	0.0194052	3.28808	0.190316	0.961352	0.197967	0.843071		Gm5191			0.101971
ENSMUSG00000113416	0.312319	0.13506	0.351728	0.353147	0.365374	0.0576469	0.346205	0.1575	0.174535	0.230149	0.26086	11.9696	0.153861	0.546875	0.281346	0.778445	0.894663	Gm49328			0.249502
ENSMUSG00000113419	0.450617	0.668113	1.0512	0.352748	0.547441	0	0.42815	0.170432	0.25182	0.306518	0.0846837	8.68884	1.07644	0.804091	1.3387	0.180667	0.387039	Gm5789			0.391975
ENSMUSG00000113423	0.255705	0	0.534802	0.266891	0.0690329	0	0	0	0.0714483	0	0	2.12698	3.86178	1.88862	2.04477	0.0408777		Gm3791	100042325	endothelin converting enzyme 2 pseudogene	0.108898
ENSMUSG00000113424	0.205881	0.209861	0.414035	0.188027	0.222328	0.266006	0.12226	0.280325	0.201343	0.315099	0.232145	11.7205	0.122919	0.453588	0.270992	0.786397	0.899294	Gm48161			0.241574
ENSMUSG00000113425	0.456723	0.353973	0.801591	0.455035	0.381115	0.35253	0.591752	0.238697	0.533668	0.240064	0.187268	25.1096	0.422624	0.432568	0.977012	0.328563	0.556914	Gm48653			0.417492
ENSMUSG00000113427	0.206015	0.0884197	0.390754	0.20371	0.152218	0.344231	0.236952	0.0984236	0.351443	0.162262	0.0815073	24.2443	0.348068	0.516173	0.674324	0.500105	0.712337	Gm46378			0.21054
ENSMUSG00000113428	0.330194	0.293739	0.339985	0.344639	0.927084	0	0.31373	0.319707	1.03333	0	0.264758	7.1626	-0.0383796	0.992995	-0.0386503	0.969169	0.987207	Gm7664			0.378833
ENSMUSG00000113431	2.29141	0.199846	1.73482	0.422056	1.60112	1.59225	1.02455	0.570972	0.301298	0.458429	0.472838	8.98509	1.21279	0.690402	1.75665	0.0789778	0.229398	Gm6722			0.969962
ENSMUSG00000113432	1.57562	1.33492	1.27469	0.704805	0.875047	0.465316	0.641596	0.408636	1.00629	0.979898	0.609125	24.9015	0.526574	0.41934	1.25572	0.209217	0.423477	8430406P12Rik			0.897813
ENSMUSG00000113440	0.192219	0.201173	0.254675	0.259636	0.0854717	0.200353	0.236351	0.239485	0.15165	0.199972	0.152993	21.8241	0.030424	0.357712	0.0850517	0.93222	0.970061	Gm46404			0.197635
ENSMUSG00000113448	0.274406	0	0	0.28641	0.296326	0	0	0.332113	0.766736	0.559968	0	2.08146	-1.26103	1.67448	-0.753088	0.451397		Gm7042			0.228724
ENSMUSG00000113450	7.25578	4.92347	3.9556	5.54078	4.53014	3.41825	4.45773	3.86674	4.56583	4.28118	4.64381	278.211	0.176163	0.188807	0.933032	0.350803	0.577773	Zfp935	71508	zinc finger protein 935	4.6763
ENSMUSG00000113454	0.125069	0.278153	0	0.130541	0	0	0.0594167	0	0.069893	0	0	1.20356	2.18192	2.1101	1.03403	0.30112		Gm47373			0.0602793
ENSMUSG00000113456	0	0	0.13059	0.105902	0	0.224734	0	0.368404	0.226805	0.0690174	0	1.25906	-0.746199	1.77856	-0.419552	0.674812		Gm30738			0.102314
ENSMUSG00000113459	0.034455	0	0.0432838	0.0521642	0.10794	0.0614984	0.047486	0.0302441	0.0186196	0.0339959	0.06767	2.92385	0.332367	0.905827	0.366921	0.713678		Gm30655			0.0452143
ENSMUSG00000113467	0.627909	0.465488	0.969793	0.524303	1.22052	0	0.715923	0.607967	0	0	0.125869	4.7523	1.1242	1.15073	0.976951	0.328593	0.556916	Gm46350			0.47798
ENSMUSG00000113469	1.51407	0.320694	0.835163	0	0.583937	0.638773	0	1.63615	1.45048	0.294258	0.162593	7.8047	-0.119844	1.03131	-0.116206	0.907489	0.959915	Gm7065	631470	ribosomal protein L23a pseudogene	0.676011
ENSMUSG00000113472	0.303586	0.810208	0.833569	0.126747	0.218558	0.089656	0.11538	0	0.113103	0	0.0101427	14.6993	3.17152	1.00093	3.16856	0.00153197	0.0198843	Gm47602			0.238268
ENSMUSG00000113473	1.81868	0	0	1.29425	0.98198	0.79344	0.864	0.600313	0.923945	0.0562318	1.24284	11.7751	0.133568	1.06193	0.125779	0.899907	0.957137	Gm7045			0.779607
ENSMUSG00000113486	2.15451	0	0	0	1.55108	0	0	0.869203	0	0	0	1.44611	1.75339	2.89912	0.604799	0.545312		Gm48676			0.415891
ENSMUSG00000113491	5.11773	2.95879	2.69274	3.12434	2.67638	2.80414	3.24171	2.53213	2.59015	2.71488	1.88724	114.049	0.318991	0.229367	1.39074	0.164303	0.364445	Gm19221	100418453	predicted gene, 19221	2.94002
ENSMUSG00000113492	0.106643	0	0	0.779155	0	0.196838	0.151988	0.0645348	0.238382	0	0.320658	3.95567	0.204231	1.49398	0.136703	0.891266		Gm47792	115488144	predicted gene, 47792	0.168927
ENSMUSG00000113495	0.139847	0.207345	0.284987	0.170292	0.100679	0.137667	0.110728	0.112838	0.130252	0.079272	0.0700831	7.51921	0.840367	0.54556	1.54038	0.123468	0.30463	Gm19792			0.140363
ENSMUSG00000113506	0.19863	2.14986	0	0.207319	0.0857988	0.23464	0.188726	0	0.0888009	0.135112	0.0398167	9.51105	2.44069	1.21037	2.01649	0.0437492	0.156176	Gm49377			0.302609
ENSMUSG00000113507	0	0	0.0196145	0.0636256	0	0.0900128	0	0.0184446	0.0681318	0.0207327	0	1.06523	0.517295	1.865	0.27737	0.781496		Gm48613			0.0255056
ENSMUSG00000113508	0.0682449	0.025296	0	0.0356152	0.0736966	0	0.0972634	0	0.0762752	0	0.0342004	1.39426	-0.292082	1.58487	-0.184294	0.853783		Gm9742			0.0373265
ENSMUSG00000113510	1.07681	0.126043	0.291775	0.295769	0.428412	0.334745	0.484638	0.308669	0	0.154204	0.0852058	7.18266	1.0318	0.818002	1.26136	0.207177	0.421281	Gm7239	638487	SET translocation pseudogene	0.326025
ENSMUSG00000113511	0.294399	0	0.568366	0.192048	0.198697	0.326035	0.13986	0.0445388	0.32904	0.100128	0.110652	7.10593	0.919488	0.84791	1.08442	0.27818	0.502695	Gm19046	100418164	non-POU-domain-containing, octamer binding protein pseudogene	0.209433
ENSMUSG00000113512	2.2421	1.72606	1.99781	2.16017	3.91117	1.91003	2.53998	3.0789	3.85526	1.93572	2.67937	36.9039	-0.282973	0.309924	-0.913039	0.361222	0.588515	Gm9063			2.54878
ENSMUSG00000113516	0	0.586289	0.119752	0.0971127	0	0	0.0442017	0	0	0	0	2.06749	3.83821	2.23871	1.71447	0.0864424		Gm47368			0.0770323
ENSMUSG00000113517	0.0699589	0.145215	0.225104	0.116831	0.030219	0.185944	0.186118	0.0592699	0.125105	0.0571048	0.049083	10.1403	0.501012	0.629476	0.795919	0.426079	0.648621	Gm47905			0.113632
ENSMUSG00000113519	0.522306	0	2.01673	0	0	0.67484	0.124066	0	0.437824	0	0	3.28222	2.36863	1.95631	1.21076	0.225986		Gm47541			0.343251
ENSMUSG00000113527	0	0	0	0.287268	0.0990711	0.474139	0.0871682	0.166554	0.205075	0	0.22988	1.9167	0.0537122	1.51018	0.0355668	0.971628		Gm48079			0.140832
ENSMUSG00000113528	0	0.0878642	0.366111	0.123707	0.0511961	0.087506	0.135135	0.0573791	0.0529875	0.225739	0.0593965	5.97135	0.198409	0.888483	0.223312	0.823293	0.918691	Gm32699			0.113366
ENSMUSG00000113529	0.40547	0.547499	1.25807	0.7255	0.484774	1.01569	0.839303	0.429398	0.566477	0.817575	0.59508	60.2369	0.198816	0.349194	0.569357	0.569114	0.764846	Gm47484			0.698622
ENSMUSG00000113536	0.927162	0.62431	0.300771	0.328612	0.553815	0.250694	0.457192	0.296	0.250711	0.492759	0.425438	15.6532	0.301694	0.461435	0.653816	0.51323	0.723042	Gm49327			0.446133
ENSMUSG00000113540	0.165782	0	0	0.086517	0.0447562	0.0305995	0.039379	0.0125404	0	0.014096	0	2.15632	2.06627	1.55949	1.32496	0.185183		Gm47206			0.0357882
ENSMUSG00000113543	0.224429	0	0.0577709	0.140548	0.0969426	0.0331395	0.0426477	0.0814878	0.0971672	0.15266	0.112471	2.64375	-0.15427	0.978799	-0.157611	0.874763		Gm36264			0.0944785
ENSMUSG00000113554	0	0	0.793298	0.551422	0	0.260037	0.167323	0	0	0	0.264758	1.31286	1.58269	2.02695	0.780826	0.434905		Gm36758			0.185167
ENSMUSG00000113555	0.847244	0	0.204461	0.773769	0	0.703717	0.4025	0.320444	0.946937	0.64835	0	5.19543	-0.12196	1.18485	-0.102933	0.918016	0.964511	Gm10095			0.440675
ENSMUSG00000113557	0.785692	0.582457	0.994383	0.246019	0.226255	0	0.223955	0.0158487	0.175629	0	0.0524991	14.3144	2.38696	1.05684	2.25859	0.0239089	0.106827	Gm47657			0.300249
ENSMUSG00000113568	0.261153	0	0.0840304	0.136289	0.141007	0.192811	0.124066	0.158037	0.291883	0.0888206	0	1.28489	0.0951486	1.30769	0.0727609	0.941996		Gm46369	115487968	40S ribosomal protein S25 pseudogene	0.134373
ENSMUSG00000113569	0.525291	0.730152	0.401425	0.102801	0.177267	0.193913	0.311938	0.119205	0.183469	0.133992	0.361962	11.2068	0.684751	0.628914	1.08878	0.27625	0.500461	Gm48035			0.294674
ENSMUSG00000113570	0.0895266	0.305297	0.17284	0.186886	0.154685	0.224734	0.136101	0.14086	0.100061	0.121795	0.11665	11.0903	0.628237	0.459858	1.36615	0.171891	0.374829	Gm5953			0.15904
ENSMUSG00000113571	0.608642	0.746822	0.97245	0.460022	0.339963	0.449365	0.438707	0.279415	0.445687	0.2998	0.0841423	27.7179	0.985154	0.459923	2.142	0.0321937	0.128602	Gm48137			0.465911
ENSMUSG00000113574	0	4.54317	1.97191	0	0	0	0	0	0	0	0	1.20671	3.71739	3.06541	1.21269	0.225249		Gm48037			0.59228
ENSMUSG00000113577	0.151818	0.0562737	0.122125	0.0396149	0.163946	0	0.0360622	0.0918728	0.0848412	0.0258174	0.0951031	2.59431	0.377291	0.992803	0.380026	0.703926		Gm19238	100418480	phosphoribosylaminoimidazole carboxylase, phosphoribosylaminoribosylaminoimidazole, succinocarboxamide synthetase pseudogene	0.0788613
ENSMUSG00000113580	0	0.116179	0.0288151	0	0	0.115706	0.0425439	0	0	0.0152289	0	1.61466	1.97252	2.00754	0.982559	0.325824		Gm48237			0.0289521
ENSMUSG00000113581	0	13.0366	4.18216	0.0719246	0	0	0	0	0	0	0	31.1647	22.3731	3.0387	7.36272	1.80199e-13	1.31841e-10	Dio3os	353504	deiodinase, iodothyronine type III, opposite strand	1.57188
ENSMUSG00000113585	14.6286	13.9563	10.9794	7.83022	9.2767	9.33447	9.29278	9.40364	10.2675	9.56652	8.48404	155.925	0.230114	0.189827	1.21223	0.225426	0.44285	Gm19605			10.2746
ENSMUSG00000113589	0.937473	0.39713	0.137896	0.195697	0.260322	0.415286	0.229045	0.178298	0.329303	0.0910981	0.147654	14.066	1.02749	0.594309	1.72889	0.0838294	0.238095	Gm48374			0.301746
ENSMUSG00000113591	0.233552	0	0.120239	0.0975075	0.100883	0	0.0887627	0.141334	0.261033	0.0635465	0.093634	2.91726	-0.49923	1.03765	-0.481117	0.630433		4930447K03Rik	432745	RIKEN cDNA 4930447K03 gene	0.109136
ENSMUSG00000113600	0	0	0	0.152056	0.393301	0	0.484467	0	0	0.346837	0.109512	2.3159	-1.09106	1.95689	-0.557545	0.577155		Gm7868	665967	thioredoxin domain containing 9 pseudogene	0.135107
ENSMUSG00000113601	0.583194	0.864679	0.891348	0.570663	0.984033	0.322932	0.415587	0.308805	0.244431	0.272731	0.182664	17.567	1.32058	0.436404	3.02605	0.00247774	0.0268202	Gm48735			0.512824
ENSMUSG00000113603	0.18701	0	0.0534877	0	0	0.0920474	0.0197429	0	0.0232239	0	0.0104132	2.10819	2.51208	1.76556	1.42283	0.154786		Gm47004			0.0350841
ENSMUSG00000113606	94.6296	120.26	70.4669	94.5364	101.459	135.24	65.5069	117.803	89.8998	125.519	111.444	189.218	0.00539009	0.218366	0.0246838	0.980307	0.991811	Gm47441			102.433
ENSMUSG00000113610	0.456586	1.46675	0.244857	0.158853	0.24653	0.0561835	0.0723034	0	0.170104	0	0.0381357	4.34106	3.16527	1.22514	2.58361	0.00977727	0.0613528	Gm47132			0.264573
ENSMUSG00000113611	0	0.686049	0.595544	0	0	0	0	1.68007	0	0.629494	0	1.32142	-1.08593	2.37454	-0.457324	0.647438		Gm47750			0.326469
ENSMUSG00000113617	0.228956	0.0848661	0.257847	0.179229	0	0.04226	0.163155	0.0692765	0	0	0.172109	2.37511	0.681711	1.22383	0.557033	0.577505		Gm8655			0.108882
ENSMUSG00000113621	0.203106	0	0.199503	0.292037	0.0405512	0.12014	0.0832513	0.445835	0.223026	0.271287	0.241901	10.8948	-0.899852	0.772232	-1.16526	0.243913	0.463297	2900060N12Rik			0.192785
ENSMUSG00000113622	1.67692	1.41268	2.45263	3.26189	2.71632	3.77053	3.91086	3.7824	2.89656	2.95538	3.7435	48.516	-0.444553	0.296627	-1.49869	0.133953	0.320475	Gm49749			2.96179
ENSMUSG00000113623	0.654743	0	0	0.0327242	0	0.0694437	0	0.090279	0.0350418	0.0535357	0	1.92062	1.66318	1.88641	0.881665	0.377958		Gm48691			0.0850698
ENSMUSG00000113625	4.26301	4.5968	3.99038	4.045	1.17181	6.00869	2.28298	2.06381	4.59137	1.63442	1.74794	53.3005	0.725445	0.407607	1.77977	0.0751141	0.222104	Gm3379	100041509	ribosomal protein 10 pseudogene	3.30875
ENSMUSG00000113626	5.17154	2.70287	0.519591	2.9622	2.65498	1.90228	2.22565	3.43449	2.88639	3.79151	4.12946	55.081	-0.332163	0.452049	-0.734795	0.462464	0.681232	Gm7240			2.94372
ENSMUSG00000113627	0	0.0731196	0.0952104	0	0.159768	0	0	0.0596878	0	0	0.0247146	0.949426	1.48525	2.08919	0.710919	0.477134		Gm32526	102635105	predicted gene, 32526	0.0375
ENSMUSG00000113631	0.142212	0.316279	0	0.0296867	0	0	0	0	0.0317892	0	0	2.07509	3.82333	2.28252	1.67504	0.0939257		Gm48745			0.0472697
ENSMUSG00000113634	2.38168	1.48454	2.86976	0.943944	1.03208	0	0.785378	0	0.710776	0.02799	0.278163	21.3004	2.05719	1.07738	1.90945	0.0562046	0.183832	Gm36756	102640764	predicted gene, 36756	0.955846
ENSMUSG00000113637	0	2.27432	1.84978	0	0	0	0	0	0	0	0	16.9372	21.4505	3.03963	7.05694	1.70205e-12	7.89591e-10	Gm7049	630951	malic enzyme 1, NADP(+)-dependent, cytosolic pseudogene	0.374918
ENSMUSG00000113640	6.25473	3.95276	3.23585	4.79033	4.88537	7.38992	6.22043	5.94275	6.11025	7.71292	4.63385	202.066	-0.269514	0.22822	-1.18094	0.237627	0.45696	Adat3	100113398	adenosine deaminase, tRNA-specific 3	5.55719
ENSMUSG00000113645	0.0621121	0.16116	0.0599568	0.0648293	0.0670738	0	0.0295076	0.0563807	0.0694207	0.0422498	0.031127	2.35313	0.623576	0.991617	0.628848	0.529448		Gm47076			0.0585289
ENSMUSG00000113649	0.132204	0.865728	0.36867	0.321971	0.0713825	0	0.0628062	0.0266678	0.14776	0	0.0331265	10.4592	2.50981	1.08861	2.30552	0.0211375	0.0993349	Gm47665			0.184574
ENSMUSG00000113650	0.59499	0.981412	0.631778	0.248407	0.32126	0.252589	0.296795	0.0540087	0.349126	0.0505904	0.11927	29.7625	1.57977	0.597801	2.64263	0.00822645	0.055177	Gm47826			0.354566
ENSMUSG00000113651	1.01881	0.712118	0.917895	1.27606	1.85462	0.709214	1.68711	0.96884	1.75684	0.792017	1.02114	49.5801	-0.201391	0.348543	-0.57781	0.563393	0.76019	Gm4900	236294	polypyrimidine tract binding protein 1 pseudogene	1.15588
ENSMUSG00000113656	0.258219	0.325423	0.0332345	0.134758	0.0557693	0.171581	0.0245344	0	0.0577206	0.0175645	0.0517617	4.96977	2.46859	0.956629	2.58051	0.00986534	0.0617689	Gm47370			0.102779
ENSMUSG00000113660	0.273318	0.101309	0.146574	0.0475458	0.196768	0.336321	0.25969	0.165398	0.407305	0.092958	0.114143	5.33575	-0.118692	0.721736	-0.164453	0.869374	0.943618	Gm5626	434490	stomatin (Epb7.2)-like 2 pseudogene	0.194666
ENSMUSG00000113662	0.529527	0.14132	0.531599	0.552692	0.320223	0.703717	0.543375	0.730611	0.520815	0.461049	0.679343	30.6225	-0.346663	0.392893	-0.882335	0.377596	0.60514	Gm35558			0.519479
ENSMUSG00000113664	0.716572	1.06243	0.329384	1.38899	0.22109	0.52905	0.194527	0.681424	1.25854	0.139264	0.205202	7.45856	0.551648	0.771502	0.71503	0.47459	0.690842	Gm47184			0.611498
ENSMUSG00000113665	0.461105	1.59977	0.937687	0.288766	0.159341	0.0680875	0.105148	0	0.123687	0	0.0462158	23.3231	3.48283	0.967849	3.59853	0.000320027	0.00791189	Gm47603			0.344528
ENSMUSG00000113669	0.475251	0	0.163995	0.478619	0.152328	0.0513127	0.14453	0.154083	0.0258928	0	0.0232197	5.76735	1.75157	1.13041	1.5495	0.121261	0.301089	Gm36723			0.151748
ENSMUSG00000113670	0	0.580086	0	0.284078	0	0	0	0	0.152099	0	0	3.39064	2.30434	2.67942	0.860012	0.389782		Gm49686			0.0923875
ENSMUSG00000113673	0.0508159	0.00941784	0.0163509	0.0265195	0.0137188	0.00937944	0.0362117	0	0	0.00864148	0.012733	1.64213	0.87432	1.24642	0.701467	0.483012		Gm47486			0.016708
ENSMUSG00000113679	0.535547	0.649024	0.650395	0.467663	0.590339	1.1137	0.322697	0.124575	0.67051	0.389616	0.169721	20.1629	1.05333	0.483451	2.17877	0.0293487	0.121176	Gm10432	100038713	predicted gene 10432	0.516708
ENSMUSG00000113684	0.0489098	0.00906458	0.00786877	0.0893365	0.0264084	0	0.0116178	0.00739944	0.0136662	0.0166347	0	2.14352	1.64024	1.31467	1.24764	0.212161		Gm48418			0.0209915
ENSMUSG00000113687	0.136524	0.320496	0.35143	0.118747	0.196573	0.0503982	0.151336	0.0688478	0.127157	0.046433	0.0798207	8.2199	1.10244	0.657446	1.67685	0.0935723	0.254845	Gm49703			0.149796
ENSMUSG00000113688	0	0	0.0707624	0.0327913	0	0.0231954	0.0447757	0.019012	0	0.0106852	0	1.45402	0.555874	1.75419	0.316884	0.751331		A930027P06Rik			0.0182929
ENSMUSG00000113690	2.83967	0.244783	1.91242	1.30963	0.213942	0	0.501969	0.279744	0.811903	0.718732	0.397137	15.8645	1.0112	0.898646	1.12525	0.260484	0.482967	Gm36501			0.839084
ENSMUSG00000113691	0.516438	0	0.349837	0	0	0.0602037	0	0.0986913	0.0607585	0	0.190701	5.33125	1.1226	1.66639	0.67367	0.500521	0.71251	Gm38699			0.116057
ENSMUSG00000113693	0	0	0.415431	0	0	0	0	0.0781306	0.577206	0.175645	0.258809	1.32334	-1.53796	1.9913	-0.772338	0.439914		Gm48340			0.136838
ENSMUSG00000113706	0.553771	1.56	0.071274	0.809195	0.598008	0.654165	0.736624	0.268092	0.371359	0.376685	0.388525	6.54656	0.742315	0.725994	1.02248	0.306553	0.533484	Gm47201			0.5807
ENSMUSG00000113707	0	0.146791	0	0.025834	0	0	0.0235171	0.0299564	0	0.0168362	0.0124039	1.17098	0.794882	1.9006	0.418228	0.675781		Gm10457			0.0232126
ENSMUSG00000113708	0.186387	0.193444	0.191914	0.0389081	0	0	0.0354187	0	0	0.0507135	0	2.12169	2.575	1.68804	1.52544	0.127148		Gm47584			0.063344
ENSMUSG00000113722	5.00016	0.513159	5.04439	3.61672	3.87539	3.97563	3.6919	3.9253	3.00869	4.4889	3.79652	42.6019	-0.0429983	0.427306	-0.100626	0.919847	0.965485	Snhg10	69434	small nucleolar RNA host gene 10	3.72152
ENSMUSG00000113724	0.547178	1.21692	1.05638	0	0.590888	0	1.03979	0.827813	1.22313	0.372201	0.959748	3.25025	-0.589108	0.959166	-0.614188	0.539091		Gm48398			0.712186
ENSMUSG00000113725	0.0971733	0	0.125068	0.0676162	0.0349786	0.0956584	0	0.156812	0.072405	0.044066	0.0649301	2.65875	0.032364	1.05223	0.0307577	0.975463		Gm48358			0.0689735
ENSMUSG00000113732	0.321419	0.297847	0	0.25161	0.0867738	0	0.0763484	0	0.08981	0	0	1.58748	2.65994	1.78409	1.49092	0.135982		Gm18115	100416444	ribosomal protein S3A pseudogene	0.102164
ENSMUSG00000113741	0.0598476	0	0.231084	0.43726	0.129257	0.662789	0.6255	0.434602	0.468228	0.325676	0.539859	7.42359	-0.906675	0.793397	-1.14278	0.253132	0.474689	Gm48236			0.355827
ENSMUSG00000113743	0.211486	0.104521	0.136098	0.367896	0.304507	0.156142	0.736785	0.0426603	0.236371	0.479522	0.141313	4.69731	-0.620292	0.828224	-0.748942	0.453892	0.673226	Gm8712	667582	SNF8, ESCRT-II complex subunit, homolog pseudogene	0.265209
ENSMUSG00000113749	1.57314	0.30423	0	0	1.25564	0.403986	0.64987	0.620859	0.764454	0.325676	0.239937	10.186	0.177621	1.00002	0.177617	0.859024	0.93766	Mrto4-ps1	668455	mRNA turnover 4, pseudogene 1	0.557981
ENSMUSG00000113750	0	0.27259	0.709889	0.479737	0.496346	0.169674	0	0.111258	0.308228	0.531503	0.253374	8.23007	0.556142	0.931685	0.596921	0.55056	0.750725	Gm5628	434585	G patch domain and ankyrin repeats 1 pseudogene	0.302963
ENSMUSG00000113752	0.459037	0.889167	0.24776	0.231832	0.207877	0	0.295456	0.062726	0.18205	0.0402898	0.0519451	20.4527	1.44788	0.874332	1.65598	0.0977254	0.261442	Gm47817			0.242558
ENSMUSG00000113753	0.83569	0.929284	1.34449	2.07159	2.48173	2.85361	1.98506	3.4136	2.91883	1.70536	1.7799	24.2522	-0.430356	0.427798	-1.00598	0.314425	0.541737	Gm5791			2.02901
ENSMUSG00000113756	0.11307	0	0.291057	0.354049	0.732615	0	0.268581	0.171061	0.505499	0	0.113328	5.1183	0.243673	1.23794	0.196837	0.843955	0.930384	Gm18025	100416307	ribosomal protein S2 pseudogene	0.231751
ENSMUSG00000113769	1.45326	2.31965	3.89174	2.77628	2.16103	1.85255	2.08481	2.07475	1.75919	1.52454	3.84502	77.7424	0.0834653	0.327098	0.255169	0.798592	0.905718	5033406O09Rik	77675	RIKEN cDNA 5033406O09 gene	2.34026
ENSMUSG00000113774	0.352477	0	0	0.147159	0.380634	0	0.200941	0.255962	0.157581	0.143857	0.282625	3.09349	-0.579477	1.18608	-0.488563	0.625151		Gm36236			0.174658
ENSMUSG00000113775	0.32569	0.61367	0.471582	0.212461	0.175853	0.470899	0.128938	0.0574849	0.136505	0.0369234	0.0204021	22.1691	2.40326	0.562171	4.27496	1.91169e-05	0.00134995	Gm48027			0.240946
ENSMUSG00000113776	0.542083	0.243233	0.284587	0.208452	0.0462147	0.0315967	0.0813245	0.0172654	0.0637757	0	0.0142979	12.1966	2.76323	0.909457	3.03833	0.00237897	0.0260696	Gm19327			0.139348
ENSMUSG00000113778	0	0.0479912	0.12498	0.135137	0.139816	0	0.307544	0.0783507	0	0.044035	0.0648844	1.65299	-0.403531	1.33148	-0.303071	0.761836		Gm40847			0.0857035
ENSMUSG00000113780	0.261153	0.31274	0.323194	0.314513	0.0867738	0.133485	0.381742	0.449797	0.561313	0.819883	0.312086	22.3567	-1.06904	0.441895	-2.41921	0.0155542	0.0814837	Gm33195			0.359698
ENSMUSG00000113784	0.680933	0.959113	0.687036	0.355361	0.147066	0.0502738	0.0646982	0	0.228317	0.0382211	0.102373	5.77225	2.59774	0.997167	2.60512	0.00918427	0.0588639	Gm46400			0.301217
ENSMUSG00000113786	5.23239	4.18316	3.89541	3.96211	4.26548	5.11295	5.60513	4.6254	4.98807	4.04768	6.65825	116.337	-0.226641	0.183637	-1.23418	0.217134	0.432891	Gm49384			4.77964
ENSMUSG00000113789	0.0776839	0.403126	0.449929	0.216219	0.251669	0.229418	0.41826	0.172372	0.405182	0.281824	0.259538	13.8747	-0.135123	0.500469	-0.269994	0.787165	0.899433	Gm47322			0.287747
ENSMUSG00000113792	0.887806	0.75218	0.946779	0.608938	0.356098	0.0936391	0.21691	0.0614007	0.425259	0.172543	0.0889833	20.6315	1.70374	0.641512	2.65582	0.00791165	0.0539177	Gm10933			0.41914
ENSMUSG00000113795	0.0178428	0.224866	0.0574121	0	0.0192681	0.0263469	0.0169531	0	0.179481	0.012137	0.0268253	3.69693	0.373913	1.31273	0.284836	0.77577		Gm48119			0.0528301
ENSMUSG00000113811	0.603541	0.318168	0.138097	0.33597	0.535886	0.188142	0.484245	0.243489	0.419725	0.200708	0.0739345	29.9759	0.322713	0.534927	0.603285	0.546319	0.747716	Gm47882			0.321991
ENSMUSG00000113812	0	0.253937	0.0400795	0.0325025	0.0672556	0	0	0	0	0.0211822	0.093634	1.85385	1.42887	1.77271	0.806041	0.420219		Gm48699			0.0462355
ENSMUSG00000113816	0.160485	0	0.082622	0.201007	0.346611	0	0.27447	0.194235	0.143495	0.174664	0.144767	6.09097	-0.538359	0.924398	-0.582388	0.560305	0.758263	Gm47003			0.156578
ENSMUSG00000113819	0.289075	0	0	0.301721	0.936503	0	0.274662	0.699736	0.32309	0.196634	0.144868	1.24328	-0.475082	1.47738	-0.321571	0.747778		Gm48017			0.287844
ENSMUSG00000113831	2.42324	2.53133	2.8961	3.00554	2.78674	2.76497	2.61639	1.61878	2.6908	1.96944	2.01084	197.034	0.337777	0.159431	2.11864	0.0341211	0.133337	Gm49602			2.48311
ENSMUSG00000113836	5.24363	4.14358	3.81591	3.19937	3.26811	1.81918	2.15457	2.56628	2.58167	3.35175	2.66269	148.923	0.426485	0.25119	1.69786	0.0895344	0.247366	Gm3325	100041420	predicted gene 3325	3.16425
ENSMUSG00000113841	0.512065	0.303688	0.593156	0.342058	0.265426	0.151225	0.369766	0.161136	0.228928	0.334384	0.338735	19.9533	0.336884	0.444043	0.758674	0.448048	0.668537	Gm48701			0.327324
ENSMUSG00000113842	0.129885	0.337006	0.0417926	0.0338917	0.0701302	0	0.0308522	0	0.072584	0	0.0162727	5.12056	2.19242	1.27839	1.71499	0.0863466	0.242592	Gm48138			0.0665831
ENSMUSG00000113843	0.916815	0.815595	0.236	0.701743	1.38607	0.767143	1.56798	0.739747	1.29795	0.66521	0.551345	17.913	-0.255882	0.495913	-0.515983	0.605866	0.790744	Gm6129	620132	predicted gene 6129	0.876873
ENSMUSG00000113847	0	0.150936	0.049134	0.0265635	0.0274832	0	0.0241812	0	0.0284448	0	0.00637707	2.79305	1.9629	1.51827	1.29285	0.196062		Gm48799			0.0284654
ENSMUSG00000113852	1.5184	1.72157	1.71287	1.23057	0.983819	1.4112	0.797726	0.551317	0.838553	0.765521	0.635605	77.3125	1.01653	0.221148	4.59659	4.29458e-06	0.000454758	Gm48062			1.10611
ENSMUSG00000113853	0.367595	0.454182	1.23537	0.781562	0.338151	0.392019	0.375138	0.230689	0.623882	0.185218	0.416194	45.0211	0.717308	0.452024	1.58688	0.11254	0.286571	Gm47583			0.490909
ENSMUSG00000113854	0.0418861	0.0828038	0.01797	0.0437184	0.045232	0.0309248	0.0397976	0.0168982	0.0156049	0.0189944	0	2.3541	1.04664	0.945922	1.10648	0.268519		Gm2099			0.0321664
ENSMUSG00000113859	0.0470932	0	0.030306	0	0.10171	0	0.313216	0	0.157904	0.0640673	0	1.72167	-1.86175	1.77985	-1.04602	0.295553		Gm7979	666205	farnesyl diphosphate synthetase pseudogene	0.0649361
ENSMUSG00000113864	0.223064	0.548313	0.0831074	0.0367615	0.0760684	0.0346716	0	0	0.0524867	0	0.00588352	10.2519	4.04364	1.19584	3.38144	0.000721082	0.0128189	Gm48381			0.0963961
ENSMUSG00000113866	0.189668	0.328083	0.0813719	0.0659886	0.0682732	0.0466779	0.0600705	0	0	0.0860106	0.0316836	1.71966	1.86433	1.28094	1.45544	0.145547		Gm47450			0.0870752
ENSMUSG00000113871	0.439837	0	1.1322	0.688618	0.949945	0.243551	0.731337	0.665419	0.61449	0.523574	0.275526	6.4667	0.0427521	0.780567	0.0547705	0.956321	0.980992	Gm48349			0.5695
ENSMUSG00000113877	0	0	0	0	0.116104	0.436588	0.0510775	0	0	0	0	1.27485	3.08595	2.89297	1.06671	0.286105		Gm47208			0.0548882
ENSMUSG00000113878	0.16071	0.536125	0.749809	0.293545	0.0867738	0.0593266	0.0763484	0	0.17962	0	0	6.05227	2.80489	1.20349	2.33064	0.0197726	0.0950763	Gm19045			0.194751
ENSMUSG00000113880	0.303586	0	0.351662	0.19012	0.196703	0.806904	0.34614	0.0367431	0.271447	0.041301	0.273852	5.269	0.704458	0.971337	0.725245	0.468302	0.685787	A030005L19Rik			0.256223
ENSMUSG00000113882	0.267783	0.0992577	0.0369272	0.0399282	0.0619658	0.0141219	0.0726946	0.0462996	0	0.052043	0.057513	4.44207	0.875896	0.929852	0.941974	0.346206	0.572595	Gm48550			0.0680485
ENSMUSG00000113885	0	0.169521	0.220737	0.358013	0.123469	0	0	0	0	0	0.114597	0.979201	2.14511	2.06049	1.04107	0.297843		Gm47802			0.0896669
ENSMUSG00000113889	0.0484841	0.00898569	0.00780029	0.0126513	0.0130893	0.0268472	0.0115167	0.0586804	0	0.0164899	0.0121487	2.02925	-0.0914285	1.11306	-0.0821419	0.934534		Gm48501			0.0196994
ENSMUSG00000113890	0.0523795	0.077661	0	0.0273354	0.0282818	0.0193361	0	0.0158487	0	0.0178147	0.0131248	1.09125	1.65623	1.50222	1.10252	0.270236		Gm48368			0.0228893
ENSMUSG00000113893	0.128209	0.35642	0.103134	0.200727	0.0692254	0.0709933	0.152271	0.213361	0.0716476	0.0654077	0.0803137	5.3535	0.407365	0.730906	0.557343	0.577293	0.770357	Gm48800			0.137428
ENSMUSG00000113894	2.59875	3.10546	2.52105	1.09307	1.00526	1.57503	1.21616	0.86847	1.21384	1.24004	0.485949	49.5243	1.00036	0.392332	2.54977	0.0107793	0.0652857	Gm48838			1.53846
ENSMUSG00000113895	0.280724	0	0.268085	0.148067	0.261745	0	0	0	0.231402	0	0	1.35615	2.34973	2.02013	1.16316	0.244765		Gm48383			0.108184
ENSMUSG00000113898	0.355515	0.131777	0.163418	0.291553	0.137112	0.187485	0.21715	0.138304	0.227056	0.120914	0.114534	9.31895	0.391572	0.51491	0.760467	0.446976	0.667756	Gm19144			0.189529
ENSMUSG00000113899	0	0	0	0	0.142833	0.0976541	0.314182	0.0800417	0	0	0	1.08939	-0.97713	2.48995	-0.39243	0.694741		Gm49400			0.057701
ENSMUSG00000113902	59.2212	37.089	40.9898	46.9237	45.8546	57.0229	48.8714	67.5025	42.0766	47.6534	64.1165	795.026	-0.178133	0.167805	-1.06155	0.288439	0.513802	Ndufb1	102631912	NADH:ubiquinone oxidoreductase subunit B1	50.6656
ENSMUSG00000113905	0.0901235	0.0584599	0.108745	0	0.0121654	0.0166347	0.0107037	0.0136346	0	0	0	3.12821	3.28385	1.44308	2.27558	0.0228711		Gm48872			0.0282243
ENSMUSG00000113907	0.379076	0.772807	0.548883	0.0989148	0	0	0.0900439	0	0.10592	0	0.0474927	2.44715	2.79745	1.55455	1.79953	0.0719351		Gm47167			0.18574
ENSMUSG00000113910	0.0772487	0	0.695969	0	0	0	0.0733971	0	0.0863384	0	0.0387125	1.42776	1.83049	2.20399	0.830534	0.406237		Gm48286			0.0883333
ENSMUSG00000113914	0.388419	0.0959824	0	0	0.139816	0	0.246035	0.156701	0	0.26421	0.129769	1.24573	-0.695006	1.51923	-0.457473	0.647331		Gm48458			0.129176
ENSMUSG00000113917	0.126759	0.328897	0.203935	0.0926133	0.0684427	0.0187175	0.0602196	0.0153417	0.085005	0.00862241	0.0190573	9.20189	1.98845	0.832636	2.38814	0.0169338	0.0858988	Gm48382			0.0934192
ENSMUSG00000113918	1.0651	0.334056	0.553612	0.598602	0.442376	1.24004	0.467072	0.545382	0.457855	0.640902	0.369529	18.605	0.508773	0.44645	1.1396	0.254454	0.476115	Gm6566	625237	predicted gene 6566	0.610411
ENSMUSG00000113922	0.122242	0.430453	0	0	0.0660035	0	0.0290368	0.0184937	0.068313	0.0207878	0.0306303	2.91923	1.6723	1.44955	1.15367	0.248636		Gm48887			0.0714509
ENSMUSG00000113926	0.24623	0.30423	0.211276	0.428337	0	0.0605979	0.311938	0.149006	0.183469	0.22332	0.0822642	3.04343	0.165104	0.908007	0.181832	0.855715		Gm3565			0.200061
ENSMUSG00000113931	0.551115	0.326847	0.141864	0.690269	1.19028	0.244135	0.628364	0.533612	0.492771	0.224927	0.165712	5.3446	0.347272	0.756506	0.459047	0.6462	0.817449	Gm5928			0.471809
ENSMUSG00000113934	0	0.0930977	0.161632	0.262151	0.542455	0.556308	0.715923	0.151992	0.701794	0.427116	0.251737	3.49271	-0.706792	0.916723	-0.770999	0.440707		Gm48609			0.351291
ENSMUSG00000113936	0.729571	0.860448	0.426821	0.692261	0.931097	0.636584	0.976775	0.722455	1.44551	0.541383	0.548428	29.1328	-0.229963	0.369303	-0.622695	0.533485	0.738292	Gm8784	667727	predicted gene 8784	0.773758
ENSMUSG00000113937	0	0	0	0.11105	0	0.392764	0.303273	0.128771	0	0	0.319916	1.33973	-0.833543	2.02015	-0.412614	0.67989		Rpl21-ps2	628449	ribosomal protein L21, pseudogene 2	0.114161
ENSMUSG00000113946	0	0	2.02991	0	0	0.332694	0.42815	0.272691	1.00728	0.306518	0.677469	1.27326	-0.334579	1.60396	-0.208595	0.834764		Gm47250			0.459519
ENSMUSG00000113948	7.3432	12.5676	10.2679	28.8599	8.81088	12.1148	16.0214	3.67568	44.8866	8.50996	1.95357	194.085	-0.168103	0.618554	-0.271768	0.7858	0.898768	Rpl17-ps3	100040745	ribosomal protein L17, pseudogene 3	14.092
ENSMUSG00000113949	30.1194	30.693	24.0426	31.5719	28.288	38.5539	36.3305	38.8945	35.4033	38.45	34.8983	1274.73	-0.269295	0.114091	-2.36036	0.0182573	0.0901711	Scamp4	56214	secretory carrier membrane protein 4	33.386
ENSMUSG00000113954	0.25919	0	0	0	0.373193	0.127574	0.328355	0.36598	0	0.176306	0	2.14229	-0.495208	1.66704	-0.297057	0.766423		Gm7822	665851	high mobility group box 3 pseudogene	0.148236
ENSMUSG00000113959	0.368757	0	0.398338	0.302413	0.184885	0.145852	0.150159	0.119547	0.264952	0.143335	0.1782	19.4478	0.452058	0.693132	0.652196	0.514275	0.723893	Gm46339			0.205131
ENSMUSG00000113961	0.0484841	0.00898569	0.0624023	0	0	0	0	0	0.0270946	0	0	1.37628	2.39745	2.41932	0.990957	0.321706		Gm48498			0.0133606
ENSMUSG00000113965	0.25562	0	0.101833	0.139754	0.0657238	0.125818	0.0809584	0.0810274	0.0816282	0.0579592	0.0854013	10.0312	0.559676	0.719451	0.77792	0.436616	0.658796	A730091E23Rik			0.0977931
ENSMUSG00000113966	0.288069	0.593206	0.844517	0.233855	0.0864113	0.0236315	0.106441	0.0871624	0.0715478	0.0435444	0.088222	17.4946	2.12955	0.754037	2.82419	0.00473998	0.0390502	Gm47980			0.224237
ENSMUSG00000113978	0	0.0721138	0	0.0126915	0.0131309	0	0	0	0	0	0.00609364	0.971113	2.73516	2.53278	1.07991	0.280184		Gm48260			0.00945725
ENSMUSG00000113980	0	0	0.176589	0.716025	3.11142	1.01298	1.69471	0.332113	1.84017	1.58658	1.44392	9.85692	-0.736237	1.03482	-0.711462	0.476798	0.692968	Gm47655			1.08314
ENSMUSG00000113983	0.252544	1.87218	0.24378	0	0	0	0	0	0.14113	0.257677	0.12656	2.60137	1.91708	1.7582	1.09036	0.275554		Gm47742	115487969	phosphatidate cytidylyltransferase, mitochondrial pseudogene	0.26308
ENSMUSG00000113984	0.0292944	0	0.131964	0.0611519	0.0316346	0	0	0	0.0982244	0	0	1.36495	1.24624	2.12119	0.587519	0.556855		Gm48890			0.0320244
ENSMUSG00000113985	0.550455	0.884149	2.87294	1.59528	0.831339	1.08375	1.19529	1.71364	1.44064	0.873669	1.41418	18.6654	-0.0103228	0.481319	-0.021447	0.982889	0.992826	9130015A21Rik	71581	RIKEN cDNA 9130015A21 gene	1.31412
ENSMUSG00000113987	0.32097	0.190356	0.330488	0.0670024	0	0	0.121987	0	0.0717477	0	0	1.94954	2.13114	1.72846	1.23297	0.217586		4930453C13Rik			0.100232
ENSMUSG00000113994	0.147199	0.32737	0	0	0	0.0815088	0	0	0	0	0	1.71522	4.21795	2.59986	1.62237	0.104724		Gm47375			0.0505525
ENSMUSG00000113996	3.59279	0.183686	0.239181	0.646546	1.33786	0.548811	1.29484	1.0496	0.969271	0.92699	0.620862	10.4543	0.150957	0.76013	0.198594	0.84258	0.929553	Gm48455			1.03731
ENSMUSG00000113999	0.649194	0	0	0.542076	0.981476	0.191722	0.24673	0.078572	0	0	0.0650677	2.40835	2.33515	1.52327	1.53299	0.12528		Gm47681			0.25044
ENSMUSG00000114003	20.5326	19.085	13.1326	15.6635	26.9871	12.0533	18.435	16.4531	21.896	10.0372	12.1463	336.999	0.18279	0.253747	0.72036	0.471303	0.688227	Gm9616	674228	ribosomal protein S4, X-linked pseudogene	16.9474
ENSMUSG00000114004	0	1.04574	0.361977	2.3756	2.81843	3.65874	2.02484	3.86264	3.28867	2.87049	2.0029	40.0746	-0.714471	0.70556	-1.01263	0.311237	0.53827	Gm48552	117934532	predicted gene, 48552	2.21
ENSMUSG00000114014	0.0573104	0.467346	0.110643	0.358905	0.185666	0.126938	0.217812	0.0693629	0.256216	0.0779672	0.201045	4.2171	0.440623	0.808475	0.545006	0.58575	0.776642	Gm48350			0.193565
ENSMUSG00000114016	1.27971	0.368935	1.2353	0.742053	0.460646	0.393675	0.472852	0.279651	0.556225	0.265981	0.231587	20.0741	1.08134	0.498815	2.16782	0.0301723	0.12349	Gm47258			0.571511
ENSMUSG00000114019	0	0.160272	0	0.0676957	0.093386	0	0.102708	0.026166	0.0724901	0.014706	0.0866753	3.2767	-0.173468	1.26913	-0.136682	0.891282		Gm47155			0.0567362
ENSMUSG00000114020	0.512122	0	0.164784	0.267263	0.138258	0.283578	0.608235	0.464866	0.286191	0.348355	0.0641615	2.7819	-0.643367	0.977985	-0.657849	0.510635		Gm48564			0.285256
ENSMUSG00000114023	1.83852	0.524212	0.728091	2.36178	1.06905	1.20077	1.07499	0.299541	0.474197	0.817696	0.177184	16.9608	1.19376	0.585604	2.0385	0.0414995	0.151069	Gm6474			0.960548
ENSMUSG00000114025	2.28829	3.83147	1.4472	2.92372	1.83201	2.33029	1.42447	0.787879	1.36696	1.58337	1.6015	61.6181	0.85315	0.310999	2.74325	0.00608341	0.045568	Gm49331			1.94701
ENSMUSG00000114033	0.162989	0	0.367111	0	0.0880047	0	0.0774313	0	0.0910839	0.166302	0.0408404	1.38415	0.505402	1.61976	0.312023	0.755023		Gm47705			0.0903421
ENSMUSG00000114034	0	0.0959824	0.249961	0	0.419448	0.095591	0.246035	0.313403	0.72354	0	0.0648844	1.93648	-0.855644	1.34734	-0.635062	0.525388		Gm9267	668611	predicted gene 9267	0.200804
ENSMUSG00000114036	3.3663	0	1.08316	1.62165	1.25834	1.0515	0.861124	1.48866	2.60474	2.28982	0	13.6986	-0.0513117	0.981757	-0.0522651	0.958317	0.982057	Gm48228			1.42048
ENSMUSG00000114045	2.03896	2.19046	1.20094	1.35264	0.914322	1.30126	1.0179	1.2757	0.907689	1.1166	1.09108	94.6439	0.467565	0.25386	1.84182	0.0655008	0.202799	Gm34220			1.30978
ENSMUSG00000114048	0.265682	0	0.464075	0	0	0	0.0360622	0	0.127262	0.0258174	0.0380412	2.86187	1.47787	1.79764	0.822118	0.41101		4930549C15Rik	75243	RIKEN cDNA 4930549C15 gene	0.0869945
ENSMUSG00000114050	1.32841	3.54525	1.88073	1.52518	0.717263	1.66732	1.00974	0.321555	0.593888	0.542165	0.199716	11.3911	1.81225	0.603176	3.00451	0.00266008	0.02788	Gm47666			1.21193
ENSMUSG00000114054	0	0.140801	1.22226	0	0	0.280453	0.721839	0.114936	0.424557	0.516775	0.285545	2.21553	-0.488083	1.30242	-0.374751	0.707846		Gm47706			0.337015
ENSMUSG00000114059	0.383025	0.189299	0.246489	0.266521	0.137874	0.188527	0	0	0.428094	0	0.127966	1.74946	1.21894	1.28188	0.950896	0.341657		Gm48153			0.17889
ENSMUSG00000114064	1.47738	0.486768	0.264095	1.37068	1.41813	1.45435	1.09178	1.39073	1.28428	1.22826	1.19283	17.5072	-0.221012	0.482939	-0.45764	0.647211	0.818423	Gm9370			1.15084
ENSMUSG00000114081	0.508054	0.223627	0.234995	0.0828561	0.222884	0	0.0150851	0.0480389	0.106469	0.0431984	0.0318259	10.8459	2.1443	0.881827	2.43166	0.01503	0.0797506	Gm48904			0.137912
ENSMUSG00000114086	0	0	0.254675	0.0590082	0	0.125221	0	0	0.0631874	0	0.0283321	1.06496	2.16096	2.09874	1.02964	0.303178		Gm18968	100418053	MOCO sulphurase C-terminal domain containing 2 pseudogene	0.0482203
ENSMUSG00000114094	0.825457	0.500676	0.796814	0.234973	0.283626	0.138509	0.3565	0.113529	0.251615	0.153134	0.112819	11.398	1.2811	0.632224	2.02634	0.0427301	0.153835	Gm48375			0.342514
ENSMUSG00000114095	0.0753491	0	0.0484897	0.235936	0.0813683	0	0	0.0455975	0.252646	0.153762	0.0377606	1.40235	-0.432067	1.44397	-0.299222	0.764771		Gm47424			0.0846281
ENSMUSG00000114096	0.130949	0.873686	0	0.410032	0.141409	0	0.12442	0	0	0.178147	0	1.6111	2.0943	1.82528	1.14739	0.251222		Gm48641			0.168967
ENSMUSG00000114102	12.6214	3.43077	2.63975	4.28141	1.47655	4.19332	0.899408	2.86419	2.46865	0.429266	4.37487	42.8222	1.10251	0.624618	1.76509	0.0775493	0.226498	Gm48048			3.60723
ENSMUSG00000114103	1.07894	0.719868	0.555468	0.450457	0.34954	0.0796592	0.820118	0.914092	0.96472	1.17427	0.756985	8.27333	-0.787918	0.590976	-1.33325	0.18245	0.389318	Gm8557	102636417	60S ribosomal protein L21-like	0.71492
ENSMUSG00000114104	0.467145	1.35512	0.339835	0.169593	0.0438662	0	0.019298	0.012291	0.113503	0	0.020357	14.2007	3.67791	1.19234	3.08463	0.00203809	0.0237388	Gm47585			0.231001
ENSMUSG00000114106	0	0	0.954151	0.703427	0.145556	0.597093	0.384205	0.244702	0.451947	0.0916858	0.337741	3.29313	0.447435	1.09261	0.409512	0.682164		Gm47042			0.355501
ENSMUSG00000114107	1.93528	0	0	2.52493	0	0	3.21788	0	0	0	0	1.80135	0.213064	2.89734	0.0735377	0.941378		Gm48031			0.698009
ENSMUSG00000114110	2.34071	1.41974	0.273877	0.444201	0.91916	0	0.606545	0.386313	0.951321	0.578979	0.106639	4.28207	0.808141	0.992905	0.813915	0.415694	0.63968	Gm46379			0.729771
ENSMUSG00000114113	1.76103	0.783305	1.47327	0.551422	0.380342	2.86041	0.669292	0.426276	0.7873	1.0781	0.617769	7.34054	0.891668	0.672094	1.3267	0.184607	0.392147	Gm47639			1.03532
ENSMUSG00000114117	0	0	0.452192	0	0	0	0	0	0	0	0	1.24179	3.76309	3.06455	1.22794	0.219469		Gm48795			0.0411084
ENSMUSG00000114118	0.0865267	0	0.0334097	0.126437	0.0373755	0	0.032885	0.0418893	0.0193416	0.0353142	0.00867243	2.76699	0.741595	1.16221	0.638091	0.523415		Gm48829			0.0383501
ENSMUSG00000114121	0	0	0	0	0.142424	0	0	0.19953	0.147407	0.179425	0.132189	1.37871	-2.71177	1.7824	-1.52142	0.128155		Gm47728			0.0728159
ENSMUSG00000114127	1.44026	2.83174	1.41043	1.37254	1.48769	1.94177	1.24945	1.3263	1.67972	1.27786	0.65901	30.2293	0.525462	0.349951	1.50153	0.133219	0.31958	Gm8231	666677	ribosomal protein S4, X-linked pseudogene	1.51607
ENSMUSG00000114133	5.63656	8.2119	6.72243	5.61056	4.88826	4.94883	5.14874	1.73841	4.20797	4.07095	3.38093	284.599	0.700121	0.251795	2.78051	0.00542729	0.042315	Btf3l4b	100504125	basic transcription factor 3 like 4B	4.9605
ENSMUSG00000114135	0.677587	0.167439	1.01745	0	0.975619	0.333512	0	0	0.504878	1.38272	0.905512	5.99522	-0.0894097	1.1968	-0.0747073	0.940448	0.972698	Gm7252			0.542247
ENSMUSG00000114136	0.0711501	0	0	0	0.0384169	0.210123	0	0	0	0	0.0178281	1.07691	2.89131	2.4587	1.17595	0.239614		4921511I17Rik	70858	RIKEN cDNA 4921511I17 gene	0.0306834
ENSMUSG00000114137	0.376746	0	0	1.57291	2.03421	0.278154	3.22165	0.227988	2.10538	1.02508	0.188803	3.32347	-0.954628	1.25223	-0.762344	0.445855		Gm48685			1.00281
ENSMUSG00000114138	1.27675	2.77022	3.16504	1.30333	0.45958	1.47647	1.37036	0.321927	1.32194	0.892797	0.6957	22.026	0.957638	0.534667	1.79109	0.0732783	0.218679	Gm36423			1.36856
ENSMUSG00000114147	8.77944	1.47671	7.59645	0.847048	5.25824	1.41622	3.92551	2.18766	0.082458	1.10406	0.70248	51.3507	1.40261	0.756529	1.854	0.063739	0.19934	Gm18939			3.03421
ENSMUSG00000114148	0.0503612	0.0373343	0.0648182	0.0175214	0.0543842	0.136334	0.0159501	0.0304761	0	0.0114189	0	2.83042	2.35728	1.10927	2.12508	0.0335799		Gm47701			0.0380544
ENSMUSG00000114150	0.305064	0.622352	0.777432	0.212273	0	0.150154	0	0	0.234572	0	0.117905	3.25688	2.34709	1.34312	1.7475	0.080551		Gm46367			0.219977
ENSMUSG00000114152	0.529179	0	0.0972983	0.236712	0.0816359	0.167441	0.215483	0.0457475	0.0844923	0.0514225	0	2.13386	1.28228	1.23016	1.04237	0.297241		Gm5374			0.137219
ENSMUSG00000114155	0.549358	0.203628	0.883825	0.668956	0.889864	1.08159	1.13093	0.609481	1.02333	0.373684	0.596497	9.93159	-0.0338931	0.552932	-0.0612971	0.951123	0.97777	Gm7986	666220	predicted gene 7986	0.728286
ENSMUSG00000114157	0	0.453605	0.0463253	0	0.388682	0	0.20519	0.174249	0.120684	0.0489661	0.1443	4.98906	0.094856	1.24584	0.0761384	0.939309	0.972243	Gm47870			0.143818
ENSMUSG00000114160	0	0	0.415431	0	0	0	0	0.0781306	0.577206	0.175645	0.258809	1.32334	-1.53796	1.9913	-0.772338	0.439914		Gm48352			0.136838
ENSMUSG00000114165	0.140202	0.155904	0	0	0.0504673	0.120764	0.22202	0.155546	0.0522332	0.127158	0.117102	5.54449	-0.788534	0.916479	-0.860395	0.389571	0.616255	Gm47513			0.103763
ENSMUSG00000114167	0.0434433	0.0483087	0.0139786	0.113359	0.117284	0.0320745	0.103193	0.0525794	0.0971103	0.0295509	0.0653137	3.74255	-0.200355	0.808631	-0.247771	0.804312		Gm7002	629758	heat shock protein 90 alpha (cytosolic), class B member 1 pseudogene	0.0651087
ENSMUSG00000114172	0.655443	1.25524	0.966624	0.855146	0.737294	0.504082	0.570866	0.314008	0.305237	0.222922	0.383215	28.1383	1.22139	0.36902	3.30983	0.000933528	0.0149826	Gm36298			0.615462
ENSMUSG00000114177	0	0	0.123245	0.399781	0	0.353488	0.181964	0.231788	0	0.0651351	0.0479874	1.66356	0.457246	1.50961	0.30289	0.761974		Gm18362	100417014	ADP-ribosylation factor 3 pseudogene	0.127581
ENSMUSG00000114179	0.158493	0.117496	1.42794	1.32341	1.54039	0.7021	0.602362	1.15094	0.531428	0.539049	0.397137	6.08085	0.433631	0.775126	0.559433	0.575867	0.769138	Eif1-ps2			0.771886
ENSMUSG00000114184	1.41861	3.23911	1.46068	1.95448	2.14471	2.01095	1.13222	1.03017	2.21975	1.08076	0.625614	36.6405	0.775657	0.376267	2.06145	0.0392599	0.145981	Gm7143	634678	ribosomal protein S2 pseudogene	1.66519
ENSMUSG00000114188	0	0.430535	0	0.259785	0.179186	0.306271	0.315316	0.100413	0.092728	0.169304	0.207888	2.82032	0.152636	1.05427	0.144779	0.884886		Gm40849			0.187402
ENSMUSG00000114190	0.819758	2.28416	1.6372	0.678595	1.03787	1.31482	0.966892	1.129	1.35853	1.11523	0.977456	53.4846	0.239617	0.332451	0.720759	0.471058	0.688064	4930556H04Rik			1.21086
ENSMUSG00000114193	0.380449	0.317293	0.405502	0.161319	0.0898713	0.0526665	0.0564812	0	0.172744	0.00808713	0.0119162	15.8135	2.31666	0.928414	2.49528	0.0125857	0.0714905	Gm48139			0.150575
ENSMUSG00000114194	1.82032	1.55187	1.23001	0.664982	0.982864	1.47835	0.0864778	0.275391	0.508627	0.619106	0.136835	11.6667	2.01778	0.57791	3.49151	0.000480295	0.0101497	Gm3800	100042347	ribosomal protein L17 pseudogene	0.850439
ENSMUSG00000114196	0.327814	0	0.377506	0.234106	0.633475	0.140121	0.0983587	0.365431	0.250686	0.105625	0.207513	18.0304	0.463823	0.763763	0.607287	0.543661	0.745439	Gm47547			0.249149
ENSMUSG00000114197	0	0	0.138749	0.0204579	0	0.0868268	0.0372463	0.0118612	0.0438135	0.0266651	0.0392903	2.34489	0.432	1.32315	0.326494	0.74405		Gm47743			0.03681
ENSMUSG00000114201	0.164939	0.0815162	0.389193	0.11477	0.237486	0.162368	0	0.133084	0.061449	0.0373982	0.137763	3.13806	1.29832	0.922198	1.40785	0.159174		Gm18079	100416373	ribosomal protein L5 pseudogene	0.138179
ENSMUSG00000114202	1.18505	1.44327	0.817091	1.32524	1.46253	0.437465	2.01065	1.12692	2.27056	0.806092	0.509038	17.9609	-0.254485	0.509871	-0.499117	0.617697	0.797482	Gm18078			1.21763
ENSMUSG00000114205	0.343434	0.933527	0.147341	0.179229	0	0	0.10877	0.0346382	0	0	0	3.46429	3.27857	1.65839	1.97696	0.0480458		Gm7480			0.158813
ENSMUSG00000114210	0.176676	0.181351	0.297361	0.11348	0.220142	0.100339	0.193693	0.106916	0.0759482	0.0739559	0.136215	13.9987	0.637377	0.472902	1.3478	0.177723	0.382963	A330084C13Rik			0.152371
ENSMUSG00000114213	0.126341	0	0	0.0527473	0.0136434	0	0.060021	0.00764555	0.0141208	0	0.00633149	2.52324	0.883999	1.66392	0.531274	0.595229		A430090L17Rik	319803	RIKEN cDNA A430090L17 gene	0.0255319
ENSMUSG00000114217	1.43075	0.397748	0.345277	0.124445	0.321885	0.748238	0.169927	0.180379	0.533036	0.324408	0.149377	8.99747	1.08477	0.705352	1.53791	0.12407	0.305687	Gm7054	631097	establishment of cohesion 1 homolog 1 pseudogene	0.429589
ENSMUSG00000114220	1.86022	2.06856	3.89062	2.6697	2.00882	3.94857	3.97681	3.9869	2.77215	2.89978	3.41819	49.0596	-0.305034	0.290903	-1.04857	0.294374	0.520328	Gm10353			3.04548
ENSMUSG00000114232	0	0	0.0527249	0.256544	0	0	0.155691	0	0.091571	0.278653	0.410588	1.72592	-1.93286	1.68612	-1.14633	0.251658		Gm17747			0.113252
ENSMUSG00000114234	0.215789	0.159971	0.0694335	0.112614	0.34954	0.0796592	0.820118	0.130585	0.48236	0.220175	0.162211	2.94828	-1.13724	0.934479	-1.21698	0.223611		Gm3131			0.254769
ENSMUSG00000114235	1.15873	2.57701	1.71231	1.47818	0.695163	1.45752	0.815523	0.649265	1.10321	0.379499	0.731237	33.7427	1.06906	0.393659	2.7157	0.00661354	0.0479562	F530104D19Rik			1.15979
ENSMUSG00000114238	0	0.101713	0.176589	0.57282	0	0	0.130362	0.332113	0.306695	0.373312	0	1.64932	-0.698058	1.5079	-0.462934	0.643412		Rps17-ps1	268650	ribosomal protein S17, pseudogene 1	0.181237
ENSMUSG00000114241	2.06833	2.55553	1.70077	0.959474	1.98539	3.22381	1.20096	1.94702	1.41271	0.312649	1.72755	18.8617	0.657148	0.491509	1.337	0.181222	0.387801	Gm30108	102631887	predicted gene, 30108	1.73584
ENSMUSG00000114243	0	2.12961	0	0.499726	0	0	0.227455	0	0	0	0.239937	1.46833	2.18503	2.44563	0.893444	0.371619		Gm48163			0.281521
ENSMUSG00000114251	10.3812	12.3245	6.29334	11.3849	11.6166	6.16492	14.295	17.4353	10.4256	13.9694	15.6073	196.004	-0.573367	0.231265	-2.47926	0.0131654	0.0735001	Tmed10-ps			11.8089
ENSMUSG00000114252	0.0540105	0	0	0.16912	0.174975	0.0398764	0.0513176	0.0326845	0.181098	0	0	1.4776	0.520967	1.64841	0.316042	0.75197		Gm5630			0.0639165
ENSMUSG00000114253	1.59882	1.31192	1.49229	1.29934	1.15981	0.819986	1.54229	0.679483	1.405	0.589433	0.99084	119.875	0.307282	0.289148	1.06272	0.287911	0.513161	Gm47798			1.17175
ENSMUSG00000114255	0	0	0.0727345	0	0	0	0.107388	0	0	0	0.0944015	0.827106	-1.47797	3.05889	-0.483171	0.628974		Gm10734			0.0249568
ENSMUSG00000114264	0	0	1.77595	0.0993244	0.616579	0	0.180833	0.172761	0	0.258922	0.524583	4.32861	0.85388	1.51557	0.563404	0.57316	0.767138	Gm48095			0.329905
ENSMUSG00000114277	271.208	249.077	362.728	343.391	482.414	282.195	456.122	426.814	441.012	318.499	643.739	1806.24	-0.463141	0.201221	-2.30165	0.0213549	0.0999186	Gm48583			388.836
ENSMUSG00000114278	2.25687	1.2538	2.99431	3.85802	2.22031	4.00987	3.21718	2.50197	2.04628	2.6732	1.7702	94.3795	0.181638	0.31154	0.583033	0.559871	0.757905	Gm49027			2.61836
ENSMUSG00000114279	8.51524	7.17342	0.934064	2.22194	2.08988	1.50028	2.39043	1.05402	1.62225	1.31642	1.55176	35.625	1.24127	0.580684	2.1376	0.0325493	0.129379	H2bc14	319186	H2B clustered histone 14	2.76088
ENSMUSG00000114281	0.432593	0	0	0	0.233575	0	0	0	0.120874	0.147129	0.108395	1.09424	0.520146	2.12153	0.245174	0.806321		Gm48320			0.0947786
ENSMUSG00000114283	0	0.138793	0.120483	0.0977061	0.101089	0	0.266831	0.0566487	0.313878	0	0.187649	1.55581	-1.05128	1.33359	-0.788307	0.430517		Gm47057			0.116643
ENSMUSG00000114285	0	0	2.11276	0.114223	0.354533	0.484783	0.311938	0.13245	0.489251	0	0	4.14881	1.52767	1.53723	0.993781	0.32033	0.548267	Gm47773			0.363631
ENSMUSG00000114293	0	0	0	1.64858	0	0	0	0.286747	1.0592	0	0.316618	2.37954	-0.281352	2.3646	-0.118985	0.905287		Gm48078			0.301014
ENSMUSG00000114294	0.364785	0	0	0.0543919	0	0	0	0	0.0194147	0	0	2.86597	4.30578	2.64689	1.62673	0.103794		Gm47577			0.039872
ENSMUSG00000114295	0.120638	0	0.0776344	0.755491	0.521099	0.0890677	0.573114	0.36502	0.94383	0.16412	0.0604566	3.45356	-0.705806	1.10345	-0.639634	0.522411		Gm2534	100039983	predicted gene 2534	0.333679
ENSMUSG00000114302	0.355751	0.949423	0.549449	0	0	0.0525307	0.0676026	0.0430565	0.238567	0	0.0713126	3.71346	2.01014	1.35796	1.48026	0.138803		Gm48683			0.211608
ENSMUSG00000114315	0.190718	0.353462	0	0	0.308929	0.281617	0	0.0577064	0	0	0	1.41939	3.29112	1.88955	1.74175	0.0815529		Gm48696			0.108403
ENSMUSG00000114316	0.0991008	0	0	0.0206872	0.0428069	0.0146334	0.0188319	0.0119942	0	0.013482	0.00993271	1.32561	1.36646	1.51691	0.900818	0.367685		Gm17740	382919	PR domain containing 4 pseudogene	0.0210427
ENSMUSG00000114325	0.0813504	0	0.0523517	0.509455	0.175698	0	0.309177	0.147688	0.181845	0.055336	0.122304	2.28161	-0.298811	1.2093	-0.247093	0.804836		Rpl13-ps2	435361	ribosomal protein L13, pseudogene 2	0.148655
ENSMUSG00000114326	1.1887	0.195826	0.509977	0.275711	0.570513	0	0.752953	0.159853	1.18095	0	0.264758	4.38233	-0.0129297	1.10205	-0.0117325	0.990639	0.996469	Gm4938			0.463567
ENSMUSG00000114339	0	0.120712	0	0.0309009	0	0.0218582	0	0	0	0.0302076	0	1.56181	2.166	2.38124	0.909612	0.363027		Gm47974			0.0185163
ENSMUSG00000114345	0.0173053	0.102632	0	0.0180624	0	0	0.0164425	0.031417	0.0193416	0.0235428	0.00867243	1.55725	0.233109	1.45849	0.159828	0.873016		Gm10873			0.0215833
ENSMUSG00000114349	0.114336	0.127141	0	0	0	0	0	0.0691903	0.127789	0.0777733	0	1.02499	-0.420762	2.07527	-0.20275	0.83933		Gm7591			0.04693
ENSMUSG00000114354	0.33896	0	0.0872528	0.0707577	0	0	0	0.0410243	0	0.0461134	0.0679468	1.09178	1.27281	1.85604	0.685763	0.492863		Gm34961			0.0592777
ENSMUSG00000114359	0.864507	0.7477	0.834509	0.150388	0.311189	0	0.136901	0.0871928	0.644155	0.196018	0.0722068	3.18643	1.20222	1.07899	1.11421	0.265188		Gm47816			0.367706
ENSMUSG00000114362	0.90072	0.229298	0.358288	0.680381	0.400818	0.2512	0.502546	0.43353	0.464524	0.0943873	0.280502	15.8934	0.39837	0.550033	0.724266	0.468903	0.686347	4933433G19Rik	71226	RIKEN cDNA 4933433G19 gene	0.417836
ENSMUSG00000114369	3.80909	1.60015	2.16529	3.3131	2.53658	3.32786	2.53342	2.07456	1.84483	2.54783	1.55893	48.8322	0.399747	0.292249	1.36783	0.171366	0.374357	Gm41077			2.48288
ENSMUSG00000114370	0.139705	0.27618	0.0599366	0	0.0754326	0.0859544	0.0221232	0.0281809	0.104096	0	0	3.85903	1.91229	1.22835	1.55679	0.11952		Gm46411			0.0719645
ENSMUSG00000114373	0.328894	0.396206	0	0.0858206	0.0443959	0	0	0	0.0918986	0	0	2.61524	3.46953	1.96918	1.76192	0.0780831		Gm48708			0.0861105
ENSMUSG00000114374	0.964258	0.178708	0.103422	0.0838701	0.0867738	0.0593266	0.534439	0.0486268	0.26943	0.273294	0.322153	4.13084	-0.244425	0.979566	-0.249524	0.802955	0.908102	Gm7911	666061	high mobility group box 2 pseudogene	0.265846
ENSMUSG00000114375	0.703515	0.956151	0.150912	4.0386	1.51943	0.952252	2.78516	1.13529	2.09679	2.71175	0.587601	17.0743	-0.434035	0.70675	-0.614128	0.53913	0.742677	Gm31544			1.6034
ENSMUSG00000114378	0.22421	0	0.0480954	0.0156012	0	0.0331071	0	0.0361815	0.0167061	0.0101674	0.0224722	3.08723	1.59768	1.3701	1.16611	0.24357		Gm49355			0.0369582
ENSMUSG00000114380	0	4.48876	13.1067	6.31989	3.56656	4.67366	6.53762	2.49831	7.38271	3.36987	3.86198	23.0154	0.199908	0.699411	0.285823	0.775014	0.892931	Gm47942			5.07328
ENSMUSG00000114383	0	0.170796	0	0.360704	0	0.0850497	0.218904	0.139421	0	0	0.115458	1.07437	0.08706	1.77229	0.0491229	0.960821		Gm3963	100042683	predicted gene 3963	0.0991212
ENSMUSG00000114399	0.125754	0.93225	0.404633	0.0656275	0.203699	0.557069	0.597418	0.304399	0.421653	0.08554	0.252082	7.13097	0.25493	0.774371	0.329209	0.741998	0.873443	Gm47994			0.359102
ENSMUSG00000114401	0.0781683	0.289743	0.453702	0.163176	0.0844126	0	0.0742709	0.0237731	0.0873662	0	0.0196871	2.31536	2.48303	1.31771	1.88435	0.059518		Gm38604			0.115845
ENSMUSG00000114407	0	0.0150502	0.0261296	0	0	0.0749444	0.0192894	0.0368567	0	0	0	0.96318	0.808372	2.13065	0.379402	0.70439		Gm48765			0.0156609
ENSMUSG00000114409	1.08148	1.2237	1.28205	0.802037	0.583937	0.714417	0.486739	0.241116	0.349898	0.251668	0.2282	28.8966	1.65054	0.367115	4.49598	6.92505e-06	0.000642513	Gm9042	668201	IK cytokine pseudogene	0.658658
ENSMUSG00000114419	2.2293	0.0486074	1.89877	1.09498	0.849666	0.968183	1.24597	1.03164	1.39238	1.56101	1.05148	23.1491	-0.0872713	0.595249	-0.146613	0.883437	0.949834	5430414B19Rik			1.21564
ENSMUSG00000114420	0.264155	0.195826	0.0424981	0.206783	0	0.0975138	0	0.11989	0.147619	0.0898416	0	2.00092	0.940944	1.26692	0.742702	0.457662		Gm48906	102640701	predicted gene, 48906	0.10583
ENSMUSG00000114424	0.109332	0	0.154789	0.114114	0.212517	0.0645762	0.186985	0.0793944	0.146636	0.104117	0.0986231	6.59823	-0.170813	0.728409	-0.234501	0.814596	0.914247	Gm47414			0.115553
ENSMUSG00000114429	0.603189	0.223581	0.329946	0	0.097706	0	0	0	0	0	0	4.72116	5.67456	1.86959	3.03518	0.0024039	0.0262837	Ncf2-rs			0.114038
ENSMUSG00000114430	0.0698525	0.0130351	0.123696	0	0	0	0	0.0106406	0	0	0.0176235	0.934117	1.96514	2.13831	0.919015	0.358088		Gm40264			0.0213498
ENSMUSG00000114432	0	0	0	0.499726	0.18801	0	0	0	0	0	0	1.78234	4.26072	3.05673	1.39388	0.163353		Gm49391			0.0625215
ENSMUSG00000114433	0.174855	0.0775138	0.347259	0.00909454	0	0.00643314	0	0.0105458	0	0	0.0903293	3.40774	3.24146	1.64082	1.97552	0.0482095		Gm48488			0.0650937
ENSMUSG00000114436	0	0.191291	0.103785	0	0.0348313	0.500092	0.061293	0.0585568	0.10815	0.109701	0.0808209	4.39371	0.758988	1.0902	0.696189	0.486311	0.701612	Gm48283			0.113502
ENSMUSG00000114438	3.4	2.52052	6.80715	4.20591	2.99168	4.36969	3.35013	2.20992	2.53338	4.02589	2.27184	34.8713	0.505793	0.346829	1.45833	0.144748	0.336589	Gm47827			3.51692
ENSMUSG00000114440	0.428416	0.408341	0	0	0.660914	0.0451862	0	0.148146	0	0.124893	0.0306711	3.42473	2.01002	1.4717	1.36578	0.172007		Gm47505			0.16787
ENSMUSG00000114442	0	0.164184	0.301558	0.0154108	0.0318886	0	0	0.0198297	0	0.00742986	0	4.77742	3.84211	1.7081	2.24935	0.02449	0.108102	F630042J09Rik	100038627	RIKEN cDNA F630042J09 gene	0.0491184
ENSMUSG00000114443	0.481568	0.277667	0.0688677	0.446786	0.115564	0.039505	0.203359	0.194281	0.179411	0.10919	0.0804446	4.65986	0.633387	0.827179	0.765719	0.443844	0.665424	Gm19241			0.199695
ENSMUSG00000114447	0	0.196958	0	0.554609	0.573811	0	0.50487	0.482332	0.593888	0.542165	0.266289	1.58714	-1.20257	1.26818	-0.948268	0.342993		Gm47636			0.33772
ENSMUSG00000114453	0	0.0649024	0	0.456892	0	0.323189	0.0831834	0.05298	0.0978502	0.178656	0.0438742	1.68746	0.629006	1.43809	0.437389	0.661829		Gm17805	100286839	ribosomal protein L19 pseudogene	0.118321
ENSMUSG00000114456	1.12793	0.773453	0.598832	0.588634	0.548113	0.666205	0.562636	0.204769	0.724872	0.230171	0.325019	25.5638	0.849918	0.417791	2.03431	0.0419202	0.152071	H2bc9	319182	H2B clustered histone 9	0.57733
ENSMUSG00000114462	0	0	0.0588046	0.19075	0	0.0674648	0.0868216	0.110594	0.20426	0.0621568	0.0457932	1.02685	-0.918626	1.46321	-0.627814	0.530126		Gm8371	666933	ribosomal protein L17 pseudogene	0.0751496
ENSMUSG00000114470	0.835174	0.850603	0	0.518789	0	0.300308	0.0898586	0.11867	0.101927	0.06917	0.0509601	4.31845	2.28359	1.17681	1.9405	0.0523195	0.175394	Gm49395			0.26686
ENSMUSG00000114481	0	0	0.49964	0.324147	0.670738	0	0.442614	0.187936	0.520655	0.422498	0.31127	2.47038	-0.600632	1.17156	-0.512676	0.608178		Gm46415	108168084	predicted gene, 46415	0.307227
ENSMUSG00000114488	0	0.365823	0	0.294317	0	0	0	0	0	0	0	1.06293	3.52281	3.0694	1.14772	0.251084		Gm5802	545062	predicted gene 5802	0.0600127
ENSMUSG00000114493	4.83524	5.32656	7.86989	6.14645	4.10405	7.38982	5.34495	4.07597	5.53036	5.63833	3.56399	361.149	0.305161	0.202406	1.50767	0.131639	0.317393	Gm47071			5.43869
ENSMUSG00000114500	1.07967	0.457366	0.198515	0.59028	0.444158	0.493459	0.781589	0.155562	0.402236	0.55955	0.15459	11.7388	0.421367	0.616088	0.68394	0.494013	0.707167	Gm8983	668118	cyclin I pseudogene	0.483361
ENSMUSG00000114501	0.497092	0.82247	0.45898	0.308295	0.171154	0.0106379	0.177971	0.0523157	0.257662	0.0147013	0.0180517	43.9482	1.88296	0.842918	2.23385	0.0254927	0.111315	Gm48582			0.253575
ENSMUSG00000114504	0.196423	0	0.0526311	0.0926732	0	0.177628	0.0933147	0.118865	0.219536	0.192136	0.359573	2.82794	-1.34831	1.06292	-1.2685	0.204621		Gm48321			0.136616
ENSMUSG00000114515	1.32841	1.37871	2.09444	1.55504	1.79316	2.80053	1.76705	1.62895	1.67761	2.32669	2.49431	36.1224	-0.116214	0.300004	-0.387375	0.698478	0.849528	Gm57854			1.89499
ENSMUSG00000114516	0.389484	0	0.372512	0.100926	0.033379	0.722525	0.474423	0.387426	0.129074	0.495308	0.234992	6.79343	-0.43088	0.944213	-0.456338	0.648147	0.818915	Gm46440			0.303641
ENSMUSG00000114519	0	0.524212	0.0910114	0.295223	0.458166	0.104415	0	0.0855831	0.632263	0.0961996	0.141747	1.94939	0.434546	1.24257	0.349715	0.726553		Gm32376			0.220802
ENSMUSG00000114520	0	0.730804	0.792994	0.128616	0	0.45489	0	0	0	0	0	1.94114	4.40809	2.06614	2.13349	0.0328848		Gm41073	105245645	predicted gene, 41073	0.191573
ENSMUSG00000114524	1.07068	0.680341	1.08275	0.319292	0.412934	0.451711	0.217993	0.462804	0.940241	0.260107	0.383261	9.32397	0.610265	0.59301	1.0291	0.303434	0.530281	Gm48357			0.571101
ENSMUSG00000114529	0.288169	0.0267036	0.27817	0.0375969	0.194493	0.0265947	0.205351	0.0871928	0.362337	0.269525	0.126362	5.99507	-0.545875	0.829309	-0.658229	0.510391	0.720456	Gm4939	238963	vacuolar protein sorting 4b pseudogene	0.172954
ENSMUSG00000114533	0.0747365	0.0554045	0.0480954	0.156012	0.282474	0	0.390556	0.0452268	0	0	0.149814	3.65212	-0.209121	1.29799	-0.161111	0.872006		Gm8416	667005	cyclin B1 pseudogene	0.109302
ENSMUSG00000114535	0.558335	0.266086	0.474799	0.228942	0.538337	0.397501	0.227356	0.156871	0.490312	0.203459	0.219847	21.4137	0.696233	0.422344	1.6485	0.0992507	0.263978	Gm47246			0.341986
ENSMUSG00000114537	0.277303	0	0.178454	0.0361793	0.0748637	0	0.0329346	0.0419525	0.116225	0	0.017371	2.53877	1.24873	1.39317	0.896323	0.37008		Gm48569			0.0704802
ENSMUSG00000114539	0.494225	0.732769	1.16618	0	0.355804	0.24326	0	0.0996936	0.55238	0	0	2.51097	2.12844	1.43302	1.48528	0.137469		Gm47921			0.331302
ENSMUSG00000114540	6.00072	1.04114	2.13624	4.79737	4.68772	1.22542	5.3376	3.63134	4.70904	4.51604	3.32713	36.8151	-0.388541	0.472851	-0.821698	0.411249	0.635531	Gm6421			3.76452
ENSMUSG00000114547	11.3397	2.21361	3.31702	6.38165	7.71582	7.37485	8.64644	4.58197	5.44306	2.82907	3.4738	202.18	0.356363	0.397912	0.895581	0.370476	0.597686	Gm3226	100041240	tubulin, alpha 1B pseudogene	5.75609
ENSMUSG00000114551	0.905093	0.700146	0.861024	1.47864	1.61483	0.581076	1.57037	1.19069	2.63894	0.562125	0.828276	37.2995	-0.401742	0.448331	-0.896084	0.370208	0.59741	Gm6035	547402	ribosomal protein L3 pseudogene	1.17556
ENSMUSG00000114552	0.133613	0.693361	0.429923	0.139458	0.144287	0	0	0	0.298671	0	0.0669592	1.61944	2.07937	1.59734	1.30177	0.192994		Gm48570			0.173297
ENSMUSG00000114555	0.192775	0.224572	0.274697	0.014372	0.0892174	0.0101662	0.0130831	0.00833269	0.0153899	0	0.00690053	7.00283	4.04875	1.14679	3.53052	0.000414746	0.00920204	Gm48706			0.0772278
ENSMUSG00000114557	0	0.0617278	0.125031	0.115878	0.0299726	0.0409841	0.0527431	0.0335924	0	0	0.0139094	1.93781	1.65819	1.28636	1.28906	0.197378		Gm8345			0.0430762
ENSMUSG00000114558	0.217646	0.132012	0.12733	0.103258	0.0854664	0.0146082	0.0563985	0.0478941	0.0663427	0.0403765	0.0297468	5.28405	1.26929	0.742391	1.70973	0.0873157	0.244241	Gm9570			0.0837345
ENSMUSG00000114566	0.0321644	0.2146	0	0	0.0694676	0	0	0	0	0	0.0161189	1.19624	3.05442	2.43498	1.25439	0.2097		Gm48500			0.0302138
ENSMUSG00000114568	0	0.391153	0.169776	0.0611909	0	0	0.0278516	0.0354777	0	0.0199393	0.0587601	2.95899	1.83152	1.51813	1.20643	0.22765		Gm48732			0.069468
ENSMUSG00000114570	0.775746	0	0.748828	0	0	0.429555	0	0.117361	0.433513	0	0.194379	1.57991	1.18859	1.71047	0.694896	0.487121		Gm48058			0.245398
ENSMUSG00000114573	0	0	0.310809	0.336068	0	0	0	0.0974238	0	0	0.121019	1.22021	1.23715	2.41014	0.51331	0.607735		Gm47732			0.0786655
ENSMUSG00000114575	1.67646	0.621406	0.449524	0.291633	0.452595	0.309436	1.06192	0.760883	0.780719	0.66521	0.770132	6.36983	-0.361832	0.641666	-0.563894	0.572826	0.766917	Gm47814			0.71272
ENSMUSG00000114576	0.362389	0	0	0	0	0	0	0	0	0	0	1.3621	3.87274	3.06259	1.26453	0.20604		Naip3-ps1			0.0329444
ENSMUSG00000114579	0.898299	0.665937	0.321158	0.781331	0.538921	0.478993	0.663841	0.543606	1.05978	0.30552	0.0500195	14.346	0.256123	0.626018	0.409131	0.682444	0.840365	Gm4130			0.5734
ENSMUSG00000114581	0	0.18552	0.0536818	0.2612	0.720648	0.369526	0.158516	0.2524	0	0.226968	0.0836079	3.1461	0.821062	1.0762	0.762927	0.445507		Gm8277			0.210188
ENSMUSG00000114584	0.851639	1.14274	0.690553	0.782228	0.652966	0.547031	0.752534	0.443218	0.552073	0.440269	0.486543	97.8532	0.549594	0.24355	2.2566	0.0240333	0.10713	Gm47694			0.667436
ENSMUSG00000114585	0.503509	0.239245	0.30217	0.294622	0.0738018	0.0214641	0.295569	0.0712583	0.0324929	0.0197754	0.0437077	6.65782	1.40548	0.927489	1.51536	0.129681	0.314556	Gm32401			0.17251
ENSMUSG00000114586	0.111515	0	0.10051	0.0465764	0	0	0	0.0135022	0	0.0455314	0.0335446	1.77146	1.1593	1.68164	0.689389	0.490578		Gm31804			0.0319255
ENSMUSG00000114592	0.316986	0.0783305	0.271988	0.330853	0.570513	0.390055	0.80315	0.255766	0.47238	0.359366	0.211807	4.36278	-0.345259	0.737651	-0.468052	0.639747	0.813219	Gm5042			0.369199
ENSMUSG00000114598	0.267324	0.148631	0.387071	0.0523159	0.198466	0	0.0634988	0.0404428	0.130716	0.0113649	0.0334918	9.0583	1.70689	0.92695	1.8414	0.0655628	0.202863	D130062J10Rik			0.121211
ENSMUSG00000114602	1.19557	1.47719	1.70975	0	0.573811	0.39231	0.631088	0.321555	0.445416	0.632526	0.399433	6.64662	0.905398	0.777685	1.16422	0.244334	0.463633	Gm49223			0.707149
ENSMUSG00000114603	0.15398	0.057075	0.44591	0.642864	0.498841	0.341053	0.438907	0.465905	0.344197	0.41896	0.27008	6.01198	-0.133901	0.663565	-0.201791	0.84008	0.928266	Gm17938	100416142	tubulin, alpha 1B pseudogene	0.370706
ENSMUSG00000114605	0.424572	0.359712	0.117097	0.202581	0.104797	0.143298	0.0922064	0.0146817	0.149138	0.0742633	0.0547125	16.254	1.59741	0.612284	2.60894	0.00908241	0.0585578	C130051F05Rik			0.157915
ENSMUSG00000114607	0.061284	0.0227158	0	0.0319825	0.0330898	0.0678696	0.0291142	0.055629	0.102743	0.0208432	0.015356	1.63224	-0.265394	1.15998	-0.228792	0.819031		Gm8990			0.040057
ENSMUSG00000114608	0	0	0	0	0	0.278916	0	0.228612	0.246301	0.556772	0.0315534	4.83923	-2.16685	1.83927	-1.1781	0.238755	0.458135	Gm36161	102639975	predicted gene, 36161	0.122014
ENSMUSG00000114609	0.129839	0.192507	0	0	0.280422	0.287583	0.370096	0.157144	0.145117	0.0883188	0.325338	1.72779	-0.560698	1.1602	-0.483279	0.628898		Gm29767	101056052	predicted gene, 29767	0.179669
ENSMUSG00000114610	0.0981416	0.0727553	0.0421049	0.034145	0.105981	0.0241529	0.0621655	0.0197968	0.0365632	0.111263	0.0491828	2.27703	0.139164	0.9426	0.147638	0.882628		Cyp2c52-ps	209753	cytochrome P450, family 2, subfamily c, polypeptide 52, pseudogene	0.0596593
ENSMUSG00000114612	0.804907	0.0823038	1.01811	0.695271	0.359671	0.450825	0.580174	0.117573	0.589405	0.113278	0.208641	20.5304	0.851405	0.661044	1.28797	0.197756	0.40999	Gm47550			0.456378
ENSMUSG00000114617	0.336091	0.453008	0.196623	0.116931	0.0329944	0	0.0290303	0.0123264	0.0227659	0.0207832	0.0153117	13.7739	3.26956	0.954777	3.42442	0.000616109	0.0115419	Gm48766			0.112351
ENSMUSG00000114622	0.172361	0.340738	0.2773	0.0599671	0.18613	0.0424185	0	0.0347681	0.288964	0	0	5.54228	1.57148	1.24141	1.26588	0.205555	0.419418	Gm18990	100418084	ATPase, H+ transporting, lysosomal V1 subunit A pseudogene	0.127513
ENSMUSG00000114623	0.0485781	0	0.00521027	0.015533	0.0723186	0.0384562	0.0282799	0	0.0166331	0.0151845	0.00745798	3.69243	1.17931	1.13714	1.03708	0.299698		Gm34788			0.0225138
ENSMUSG00000114627	0.0746758	0.0138399	0.108127	0.0974283	0.141122	0.0827006	0.0709525	0.13557	0.0417314	0.114291	0.0748463	5.8082	-0.0641215	0.666558	-0.0961979	0.923363	0.966883	B230220B15Rik	102634835	RIKEN cDNA B230220B15 gene	0.0868441
ENSMUSG00000114633	1.45452	1.0064	0	0	0.418858	0.715924	0	0	0	0.659596	0.340164	5.37933	1.55245	1.56692	0.990767	0.321799	0.54985	Gm46416			0.417769
ENSMUSG00000114635	0	1.16401	0	0.268176	0	0.16862	0.16275	0	0	0	0	7.0119	3.07495	2.15259	1.42849	0.153151	0.349005	Gm49392			0.160323
ENSMUSG00000114638	0.0134355	0.249004	0.233448	0.224373	0.072544	0.119035	0.0765939	0.105697	0.0750823	0.091391	0.100997	11.5033	0.758771	0.618243	1.2273	0.219709	0.435884	Gm31834			0.123782
ENSMUSG00000114642	0.757631	0.262106	0.585073	0.790775	0.272718	0.671238	1.05579	0.39735	0.451616	0.171785	0.404993	13.0817	0.185997	0.557768	0.333467	0.738782	0.871352	Gm5461			0.529189
ENSMUSG00000114644	0.115195	0.939377	0	0.120235	0.248795	0.255149	0.218904	0.139421	0	0	0.115458	2.12101	1.55611	1.35374	1.14949	0.250355		Gm47243			0.195685
ENSMUSG00000114649	0	0	0.0073269	0.0356505	0.0368848	0	0.0108178	0.0206697	0.0127251	0.0154892	0.0456457	1.84647	-0.77773	1.32019	-0.589106	0.55579		3110006O06Rik	73093	RIKEN cDNA 3110006O06 gene	0.0168372
ENSMUSG00000114656	0.1461	0	0.075216	0.0304982	0	0	0	0.0530474	0	0	0.0292867	1.29804	1.26315	2.03788	0.619835	0.535366		2810403G07Rik			0.0303771
ENSMUSG00000114664	0	0.186501	0.226657	0.0525164	0.135836	0	0.0717098	0.0761207	0	0.154014	0.0504301	4.30338	0.502437	1.15977	0.433219	0.664856	0.829802	Gm48639			0.0867078
ENSMUSG00000114665	0.16729	0.144585	0.0145708	0	0.140409	0	0	0.0786832	0.072661	0	0.170012	1.94728	0.199324	1.56812	0.12711	0.898853		Lncbate6			0.0716555
ENSMUSG00000114681	0	0	0.0497958	0.0807638	0.33424	0	0.294083	0.234129	0	0.368441	0.232666	2.33845	-1.6411	1.37472	-1.19377	0.232568		1700026N04Rik			0.14492
ENSMUSG00000114686	0	0	1.50632	0	0	0	0	0	0	0	0	0.803512	3.14299	3.07888	1.02082	0.307339		Gm4573			0.136938
ENSMUSG00000114687	0.969683	1.11423	0.561621	1.77118	2.40843	0.608536	3.04041	0.645484	2.22176	1.02237	0.485949	34.7652	-0.254322	0.564392	-0.450612	0.652269	0.822005	Gm5452			1.34997
ENSMUSG00000114688	0.10214	0	0.164326	0	0	0	0.0970473	0	0.0570793	0	0.0255933	0.991697	0.388978	2.15985	0.180095	0.857078		Gm47381			0.0405623
ENSMUSG00000114698	0	0	0.197851	0.160447	0.166002	0.113494	0.292116	0.279075	0.171811	0.104565	0.23111	1.26744	-1.01998	1.24034	-0.822341	0.410883		Rpl31-ps3	435389	ribosomal protein L31, pseudogene 3	0.156043
ENSMUSG00000114705	4.62614	5.25488	6.67441	3.81609	3.78706	2.42392	3.97012	1.39976	2.83543	0.609056	1.68268	56.4073	1.09809	0.434864	2.52513	0.0115654	0.0679667	Gm18760	100417680	corepressor interacting with RBPJ, 1 pseudogene	3.37087
ENSMUSG00000114707	0.0862345	0.166213	0.21088	0.0360028	0.0558739	0	0.0491609	0.0313109	0.0578289	0.0117317	0.0259294	4.81209	1.46156	0.955625	1.52943	0.126159	0.308931	Gm47558			0.0664697
ENSMUSG00000114709	1.0307	1.50431	2.13497	0.840464	0.69565	0.784757	0.397846	0.37034	0.467994	0.701104	0.290548	32.4873	1.4041	0.412186	3.40648	0.000658059	0.0120731	Gm47920			0.838062
ENSMUSG00000114714	0.234206	0	0	0.122226	0.0632288	0	0.0556322	0.0354325	0.0654412	0	0.0293426	1.17385	0.913953	1.68989	0.540836	0.588621		Gm48763			0.0550463
ENSMUSG00000114718	0.750416	0	0.362188	0.783244	0	2.63168	1.426	0.454114	0.419358	0.893282	0.188032	4.78488	0.18422	1.09627	0.168042	0.86655	0.941883	Gm47753			0.718938
ENSMUSG00000114722	0.017338	0.0128532	0.0223151	0.0180965	0	0.0384023	0.0164735	0.0104921	0	0.0235872	0.0173776	1.15836	0.400756	1.26511	0.316775	0.751414		Gm31392			0.016085
ENSMUSG00000114723	0.397374	0.736464	0	0	0.214559	0	0	0.120236	0	0	0	2.51706	3.05386	2.23249	1.36792	0.171337		5530402G07Rik			0.133512
ENSMUSG00000114726	0	0	1.44538	0.334895	0	0.888346	0	0.0485419	0	0	0.0803978	3.95872	3.861	1.88434	2.049	0.0404622		Gm48900			0.254324
ENSMUSG00000114728	1.53637	1.80335	0.494351	0.93542	0.553032	0.567156	0.608235	0.774777	1.14477	0.870888	0.44913	8.63299	0.372404	0.581362	0.640573	0.5218	0.729166	Gm6128			0.885224
ENSMUSG00000114733	0.194552	0	0.125201	0.0507658	0.210094	0.0359099	0.184852	0.0294333	0.163084	0	0.121873	2.6039	0.0563036	1.15709	0.0486596	0.961191		Gm4815	218501	calponin 3, acidic pseudogene	0.101433
ENSMUSG00000114737	0	0.0827703	0.143702	0.233071	0.08038	0.10991	0.0353614	0.112609	0.166385	0.0253157	0.167859	3.52986	0.0909393	0.909787	0.0999567	0.920379		Gm8483			0.105215
ENSMUSG00000114738	0.988451	0.183192	0.834882	1.74098	1.06741	1.32273	0.410886	0.523391	1.3119	0.588317	0.216717	16.8832	0.770636	0.598983	1.28657	0.198243	0.410474	Gm41041	105245611	predicted gene, 41041	0.835351
ENSMUSG00000114739	1.22103	1.55175	1.62767	0.54619	0.84765	0.25757	0.662942	0.738905	0.487394	1.00854	0.874154	12.7853	0.412603	0.539403	0.764925	0.444316	0.665928	Gm47885			0.893072
ENSMUSG00000114748	0.333065	0.185183	0.214338	0.0869089	0.449589	0	0.0791146	0.201554	0.093064	0.283196	0.166913	2.85308	0.293858	0.953601	0.308156	0.757964		Gm6734	627139	high mobility group box 2 pseudogene	0.190266
ENSMUSG00000114749	0.0625914	0.324807	0.120839	0.0217765	0.0450609	0	0.0198235	0	0.0466376	0	0	3.49024	3.09271	1.52134	2.03289	0.042064		Gm48442			0.0583214
ENSMUSG00000114755	0.384306	0.113959	0	0.0401118	0.166002	0	0.109543	0.0697688	0.171811	0.130706	0.0962958	3.788	0.00451018	1.0799	0.00417648	0.996668		Galr3	14429	galanin receptor 3	0.116591
ENSMUSG00000114756	0.621121	0	0.31977	0.388976	0.402443	0.183431	0	0.375872	0.277683	0	0.124508	2.46143	1.01252	1.20375	0.841141	0.400269		Gm47273			0.244891
ENSMUSG00000114759	2.53939	0.753011	0.653673	8.87911	10.6948	5.15584	4.343	3.07343	6.66976	13.8187	7.44468	57.2376	-0.572725	0.668357	-0.856915	0.391492	0.61792	Gm10257			5.82049
ENSMUSG00000114763	2.81406	2.20205	6.23768	2.61081	4.72711	5.54038	4.75334	3.50046	0.524197	0	2.89883	25.9991	0.783023	0.744928	1.05114	0.293195	0.518903	Gm49354			3.25536
ENSMUSG00000114765	0.0363344	0.0269358	0.0467647	0.113772	0	0	0.0690455	0.0439755	0	0	0.0182087	1.10913	0.492683	1.59253	0.309371	0.757039		Gm8514			0.032276
ENSMUSG00000114766	0.178613	0.353096	0	0.0621421	0	0	0.113138	0	0	0.0404985	0.0298367	1.48197	1.46257	1.83774	0.795854	0.426117		Gm5203			0.0706658
ENSMUSG00000114769	0.334885	0	0.377142	0	0.0904092	0.061812	0.159094	0	0	0	0.0419562	1.44432	1.88588	1.80605	1.04421	0.29639		Gm48312			0.0968453
ENSMUSG00000114771	0.185335	0.522098	0.0954151	0.309508	0.360251	0.0547336	0.211313	0.269173	0.248571	0.100854	0.278637	8.07178	0.184604	0.669001	0.27594	0.782594	0.897067	Gm49064			0.239626
ENSMUSG00000114784	2.83889	4.81041	16.9642	10.4413	8.90504	14.073	8.73425	11.2076	10.1232	10.8507	19.1046	99.1237	-0.311276	0.412734	-0.75418	0.450741	0.670818	Gm47754	115488147	predicted gene, 47754	10.7321
ENSMUSG00000114785	0.709853	0.657794	1.59885	0.740907	0.766558	0.917157	0.505845	0.214784	0.595035	0.844996	0.0889342	4.88713	1.07153	0.743611	1.44098	0.14959	0.343463	Gm41115			0.69461
ENSMUSG00000114788	0	0.643835	2.06363	1.81296	1.51501	3.15673	0.0634757	1.25327	1.12001	1.22696	0.736551	23.0944	0.79943	0.820572	0.974234	0.32994	0.557973	Gm48899			1.23568
ENSMUSG00000114797	32.4701	31.6905	27.502	26.4262	29.2093	29.2972	32.0716	25.8403	28.9297	27.2391	24.8268	2982.15	0.0843324	0.0892835	0.944546	0.34489	0.571464	Gm49336	71844	nucleoporin like 1	28.6821
ENSMUSG00000114805	0.371668	0	0.159454	0	0	0.0457342	0.176568	0	0.207701	0.21068	0.0931292	2.31789	-0.497987	1.44112	-0.345556	0.729676		Gm9626			0.114994
ENSMUSG00000114809	0.160523	0.0793335	0.137735	0.0558483	0.0577819	0.197525	0.254198	0.12952	0.179411	0.0363968	0.0804446	2.90354	-0.163408	0.862898	-0.189372	0.849802		Atp5c1-ps	382823	ATP synthase, H+ transporting, mitochondrial F1 complex, gamma polypeptide 1, pseudogene	0.124429
ENSMUSG00000114812	0.656614	0.892408	0.77468	0.456892	0.236355	0	0.103979	0.331125	0.611564	0.0744401	0.0548428	4.34895	1.16639	1.00558	1.15992	0.246082	0.465456	Gm48254			0.381173
ENSMUSG00000114820	0.736062	0.121259	0.157893	0.512175	0.353271	0.845351	0.854776	0.346444	0.822673	0.945734	0.532814	8.64444	-0.624778	0.637326	-0.980311	0.326932	0.555261	Gm48200			0.566223
ENSMUSG00000114827	10.3007	0.983453	4.51966	3.09508	1.43258	2.36219	2.07605	1.08614	1.22105	0.743138	0.860352	41.7178	1.66864	0.575848	2.89772	0.00375889	0.034096	Gm46432	108168103	predicted gene, 46432	2.60731
ENSMUSG00000114828	0	0.588042	0.0209185	0.0919918	0.0768735	0	0.0617698	0.04299	0.0492534	0	0.237815	3.42978	0.681931	1.46042	0.46694	0.640542		AI463229	100042802	expressed sequence AI463229	0.106332
ENSMUSG00000114829	1.55149	0.718856	1.56006	1.51815	1.88486	1.28866	0.921335	1.17361	0.433513	0.659596	0.534543	14.3333	0.909922	0.443979	2.04947	0.0404161	0.148637	Gm9130	668366	predicted gene 9130	1.11315
ENSMUSG00000114830	0	0	0.0987367	0.0228773	0.0473387	0	0.0208256	0	0	0	0.0109842	1.03968	2.13071	2.13376	0.998568	0.318004		Gm47400			0.0182511
ENSMUSG00000114834	0.379859	0	0	0	0.615305	0.841359	0.36092	0.229872	0.212278	0.258387	0.285545	1.90259	0.170575	1.28903	0.132328	0.894725		Gm48705			0.289411
ENSMUSG00000114835	5.00879	2.98509	4.17135	2.05016	2.96959	1.74025	2.14624	1.12922	1.31721	2.27138	0.68905	30.6025	1.07653	0.425167	2.53203	0.0113405	0.06714	Gm48194			2.40712
ENSMUSG00000114842	2.48002	3.30932	2.12796	1.0354	0.892709	1.34274	1.41382	0.600313	1.47831	0.449854	0.497136	10.729	1.14557	0.586261	1.95403	0.0506982	0.171822	Gm47797			1.42069
ENSMUSG00000114851	0	0.238535	0	0.146131	0	0.0909847	0.0312831	0.0199244	0.00902677	0.098539	0.0578078	3.82796	0.86108	1.39991	0.615097	0.538491		Gm46409			0.0629301
ENSMUSG00000114858	0.0336972	0	0.585502	0.105514	0.036389	0.149273	0	0.163135	0.263636	0.114607	0.0337741	5.00398	0.440577	1.19147	0.369777	0.711549	0.856776	Gm5790	544928	coronin, actin binding protein 1C pseudogene	0.135048
ENSMUSG00000114859	0.650419	0	1.62776	0.678873	0.624335	0.533566	0.274662	0.787203	0.726953	1.32728	1.05029	13.007	-0.28429	0.734703	-0.386946	0.698796	0.849647	Gm47735			0.752849
ENSMUSG00000114863	0	0.861318	0.269169	0.436566	0.100373	0	0.088314	0	0.0519427	0	0.0465803	4.52885	2.96448	1.45989	2.03061	0.0422945	0.152803	Gm48824			0.168569
ENSMUSG00000114865	0.0400898	0.163459	0	0	0.0216462	0	0.0190455	0	0.0448071	0	0.0904081	1.87198	0.289065	1.78054	0.162347	0.871033		Cirop	101056084	predicted gene, 29776	0.034496
ENSMUSG00000114869	0.179543	0.114086	0.148554	0.321252	0.221583	0.189368	0.243701	0.139693	0.114668	0.0697876	0.192807	8.56346	0.344171	0.538823	0.638745	0.522989	0.730407	Gm48876			0.175913
ENSMUSG00000114870	0.265682	0	0.170975	0.554609	0.286905	0	0	0.482332	0	0.361443	0.266289	1.02034	-0.204052	1.57443	-0.129604	0.89688		Gm49646			0.217112
ENSMUSG00000114871	0.766049	0.103254	0.134449	0	0.300816	0.616997	0.397012	0.590005	1.0897	0.757936	0.1047	7.92287	-0.865385	0.866572	-0.998631	0.317973	0.545385	Gm21370			0.441901
ENSMUSG00000114875	0.134039	0	0.411754	0.765304	0.568472	0	0.308475	0.12277	0.111064	0.0070195	0.126559	10.8219	1.23158	1.22408	1.00613	0.314355	0.541726	Gm30363			0.232314
ENSMUSG00000114881	0.0299824	0.0444537	0.0964732	0.093882	0.0971324	0.0664086	0.0569749	0.0907192	0	0.101973	0.0450762	2.73745	0.220881	0.878059	0.251556	0.801385		Gm8588	667351	3-phosphoglycerate dehydrogenase pseudogene	0.0657341
ENSMUSG00000114883	0.217834	0	0	0.227363	0.141141	0.128663	0	0.105458	0.14608	0.148175	0.0873326	3.1318	0.253641	1.15809	0.219017	0.826637		Gm48860			0.109277
ENSMUSG00000114886	4.15382	1.67356	4.99758	3.20453	4.09559	2.26677	2.40235	3.16943	2.725	2.51839	2.76046	42.6974	0.317862	0.321005	0.990208	0.322072	0.550059	Gm48432	115488153	60S ribosomal protein L17 pseudogene	3.08795
ENSMUSG00000114887	0	0	1.25485	0.581499	0	0	0	0	0	0	0	1.49655	4.02256	3.06014	1.3145	0.188677		Gm48894			0.166941
ENSMUSG00000114888	0.134958	0.357317	0.1737	0.181109	0.104099	0.0284688	0.0915924	0.0700029	0.215484	0.0393434	0.0676333	8.6175	0.811079	0.702376	1.15476	0.248187	0.468573	Gm49616			0.133064
ENSMUSG00000114891	0.0859121	0.318446	0.276436	0.179341	0	0	0	0	0	0	0	1.13643	3.63049	2.25825	1.60765	0.107911		Gm47272			0.0781942
ENSMUSG00000114902	0.338378	0.0418083	0.145171	0.117727	0.182704	0.582929	0.321506	0.170641	0.126065	0.0767236	0.0847876	4.40467	0.626535	0.844892	0.741556	0.458356	0.677613	Gm4118			0.198949
ENSMUSG00000114905	0.0464272	0	0.179265	0.0969166	0.050136	0.0685552	0	0.0280955	0	0.0315807	0	1.22482	2.37788	1.59227	1.49339	0.135334		Gm48113			0.0455433
ENSMUSG00000114907	0.733452	0	0.34963	0.283532	0.498693	0.361009	0.387157	0.657553	0.212529	0.7576	0.326723	19.0869	-0.351113	0.692204	-0.50724	0.611987	0.794021	Gm47794			0.415262
ENSMUSG00000114909	0.0414081	0	0	0.129659	0	0.0611438	0	0.0501162	0.092561	0.0563331	0.0207513	1.23895	-0.19861	1.55669	-0.127585	0.898478		Csnk2a1-ps1			0.0410884
ENSMUSG00000114918	1.3469	1.43534	1.24599	1.31796	1.81812	1.24303	1.59968	1.93581	1.22313	2.06142	1.8984	23.0921	-0.345177	0.300455	-1.14885	0.250618	0.471656	Gm9012	668160	high mobility group box 3 pseudogene	1.55689
ENSMUSG00000114922	0	0	0.31977	0	0	0	0	0	0	0	0	0.876558	3.26669	3.07552	1.06216	0.288164		Ppifos			0.02907
ENSMUSG00000114931	1.33226	0	0.785907	0	1.43869	0.327873	0.316458	0.537478	0.620427	0.377595	0.500738	6.37714	0.449117	0.963557	0.466104	0.641141	0.813705	Gm32256	102634749	predicted gene, 32256	0.567038
ENSMUSG00000114932	0.226978	0.46273	0.511237	0.592268	0.674051	0.544633	0.700897	0.446406	0.380528	0.347387	0.28437	10.3448	0.238362	0.477053	0.499654	0.617318	0.797284	Gm4936	238756	ribosomal protein S2 pseudogene	0.470135
ENSMUSG00000114934	0.496897	0.0368365	0.255816	0.0259317	0.0804886	0.146745	0.141637	0.0902092	0.0277683	0.0675997	0.0124508	6.31567	1.37151	0.924874	1.48291	0.138097	0.32658	Gm48342			0.125671
ENSMUSG00000114935	0	0.735405	0	0	0	0	0	0	0	0.0562318	0	1.08698	2.88288	3.0708	0.938804	0.347831		Gm47040			0.071967
ENSMUSG00000114937	4.22362	2.83641	4.23695	2.98215	1.39514	2.9349	1.84128	1.35314	1.99932	1.80829	1.68086	124.689	0.84404	0.269188	3.1355	0.00171562	0.021249	Gm30054			2.4811
ENSMUSG00000114940	6.25895	1.82182	4.69503	3.00587	3.649	3.20354	3.46597	8.06319	3.56209	8.67162	3.40602	147.221	-0.53007	0.363864	-1.45678	0.145176	0.33698	Gm21378			4.52755
ENSMUSG00000114951	6.25895	1.82182	4.74445	3.00587	3.649	3.20354	3.46597	0	3.56209	0	3.40602	97.8983	0.85844	1.22384	0.701432	0.483033	0.698436	Gm20784			3.0107
ENSMUSG00000114968	0	0	0.0301721	0.0978722	0.0843839	0	0.0890947	0.122947	0	0.0850455	0.109648	4.49699	-1.24992	1.28029	-0.976282	0.328925	0.557236	A630019I02Rik	408254	RIKEN cDNA A630019I02 gene	0.0562877
ENSMUSG00000114970	0.139211	0.060201	0.074656	0.108976	0.100221	0.0685206	0.0330676	0.0140406	0.0648301	0.00789118	0.0523235	7.08333	1.44419	0.653372	2.21037	0.0270795	0.115511	Gm49069			0.0658127
ENSMUSG00000114977	0	0	0	0	0.251697	0	0.177165	0.0564189	0	0.0634176	0.116805	1.6205	-1.05033	1.96988	-0.533196	0.593898		Gm9502			0.0605004
ENSMUSG00000114981	0.524958	0	1.61342	0.876472	0.632732	0.38758	0.667115	0.981036	0.391152	0.729901	0.412721	11.1083	0.0817175	0.723132	0.113005	0.910027	0.961028	Gm34093			0.656099
ENSMUSG00000114992	0.287269	0	0.246489	0.299836	0.103405	0	0.0909818	0	0.107024	0	0	1.34542	2.3757	1.7957	1.32299	0.185839		Gm2150	100039308	beta galactoside alpha 2,6 sialyltransferase 1 pseudogene	0.103182
ENSMUSG00000114993	2.86988	1.52916	0.490573	1.77854	1.64642	0.397286	1.49121	0.48845	0.902131	0.732055	0.337082	32.0534	0.886828	0.562863	1.57557	0.115126	0.290822	Gm6363			1.15116
ENSMUSG00000114995	2.78287	3.16218	3.93404	3.66648	3.12834	4.22712	3.20762	3.14725	3.6712	4.00314	3.23504	189.917	0.0188442	0.151072	0.124737	0.900732	0.957356	Gm49284			3.46957
ENSMUSG00000114998	0.433613	0.428601	0.279044	0.301721	0.312168	0	0	0.087467	0	0	0.0724338	1.50393	2.75672	1.4792	1.86365	0.0623704		Gm2157			0.174095
ENSMUSG00000114999	0.325546	0.120668	0.183312	0.31855	0.549299	0.180265	0.792617	0.233942	0.704963	0.221442	0.142751	21.0506	-0.578571	0.582303	-0.993591	0.320422	0.548267	Gm7962			0.343032
ENSMUSG00000115002	1.00387	0.797358	0.715241	0.523894	0.309732	0.0529404	0.13626	0	0.240427	0.0243876	0.0179672	12.1006	2.88583	0.928703	3.10737	0.00188759	0.0226465	Gm10847			0.347462
ENSMUSG00000115003	0.270689	0.521742	0.0696789	0	0.23385	0.639525	0.617262	0.327615	0.30254	0.257779	0.298438	7.42033	-0.292822	0.774029	-0.378308	0.705202	0.853213	Gm48933			0.321738
ENSMUSG00000115005	0	6.81475	0.985956	0	2.20598	0	1.45571	0.6181	0	0.694775	0.511866	2.95321	1.35383	1.48546	0.911388	0.362091		Gm49195			1.20792
ENSMUSG00000115007	1.43404	0.654216	1.84571	2.45625	1.62802	2.98626	1.36254	2.7592	1.52059	2.42615	1.62159	63.8833	-0.0848894	0.372562	-0.227853	0.81976	0.916784	5830448L01Rik			1.88133
ENSMUSG00000115009	0	0.356729	0.0533911	0	0	0	0	0	0	0	0.016631	2.91927	3.85949	2.63468	1.46488	0.142953		G930009F23Rik			0.0387955
ENSMUSG00000115010	0.105178	0.233916	0.203057	0.658678	0.454322	0.077654	0.0999343	0.318244	0.352664	0.143089	0.368965	3.25454	0.115707	0.865041	0.133759	0.893593		Gm20150	100504286	predicted gene, 20150	0.274155
ENSMUSG00000115011	1.58493	0.156661	4.4198	1.87483	1.82564	2.96442	2.30906	1.53459	1.65333	1.58121	0.847226	22.2928	0.447409	0.602305	0.742827	0.457586	0.676758	Gm49013			1.88652
ENSMUSG00000115017	0.85433	2.4067	1.09958	2.14009	1.66064	0.75691	3.08459	0.516998	1.14583	0.348679	0.256884	9.48056	0.518179	0.731575	0.708307	0.478755	0.694517	Gm2573			1.29738
ENSMUSG00000115018	5.54964	6.98205	6.92047	4.47049	9.10134	10.0308	9.58318	10.953	10.9383	9.10064	9.88983	460.983	-0.490657	0.194871	-2.51785	0.0118072	0.0686928	Ndor1			8.5018
ENSMUSG00000115020	0.00548157	0.0650185	0.0141103	0	0.0118389	0.00809417	0.0156248	0.00331717	0.0122532	0.00745733	0.00274704	3.01492	1.17224	1.12161	1.04514	0.295959		Vmn1r218	171256	vomeronasal 1 receptor 218	0.0132675
ENSMUSG00000115022	0.897502	0	0	0.936765	1.70344	0	1.0078	1.03687	1.45907	0.221999	2.38517	40.2691	-1.05582	1.50107	-0.703377	0.481821	0.697148	Gm49387			0.877147
ENSMUSG00000115025	0	0	0	0.0919036	0.475428	0.325046	0.418307	0.0532845	0.0984125	0.299472	0.264758	2.61253	-0.6369	1.30237	-0.48903	0.624821		Gm4240	100043115	ribosomal protein L17 pseudogene	0.184237
ENSMUSG00000115026	0	0.275343	0.11951	0.193833	0.300816	0	0.0882248	0.112382	0	0.0631613	0.325733	1.80799	0.239464	1.29742	0.18457	0.853567		Gm49041			0.134455
ENSMUSG00000115027	0.017401	0.00253414	0.017917	0.0181622	0.0112746	0.0102778	0.0396801	0.00842417	0.0194485	0.0118365	0.0104644	5.46942	-0.445026	0.726778	-0.612328	0.540321	0.743633	Vmn1r81	171244	vomeronasal 1 receptor 81	0.01522
ENSMUSG00000115039	0.474824	0.140801	0.305565	0.495596	0.922958	0.140226	0.36092	0.172404	0.849113	0.19379	0.142772	5.0189	0.305289	0.806763	0.378413	0.705124	0.853213	Gm7043	630810	ribosomal protein L18A pseudogene	0.381725
ENSMUSG00000115040	0.284307	0	0.182961	0	0	0.174922	0.0900439	0	0	0	0.0474927	1.86782	1.97898	1.92631	1.02734	0.30426		Gm18994			0.0708842
ENSMUSG00000115041	0.163486	0	0.360716	0.0975075	0.0504417	0.0689732	0.0443814	0.0141334	0.130517	0.0317732	0	4.67508	1.58729	1.16095	1.36723	0.171552	0.374553	Gm48939			0.0874481
ENSMUSG00000115043	0.0831533	0	0.214048	0.0433955	0.0448979	0.0460445	0.0790073	0.0629003	0.139407	0.0848436	0.0520895	4.64001	-0.163601	0.86915	-0.188231	0.850695	0.933905	Gm32455	102635012	predicted gene, 32455	0.0772533
ENSMUSG00000115044	0.288257	0.544573	0.376989	0.077643	0.170704	0.0755175	0.0706798	0.0281352	0.124713	0.00632508	0.0372793	21.9827	2.31725	0.71281	3.25087	0.00115051	0.0168311	Gm48978			0.163711
ENSMUSG00000115045	0.521714	0	0	0	0	0.192593	0.0495701	0.0947145	0.0583103	0.0354879	0	2.0721	1.32865	1.83196	0.725262	0.468291		Gm49028			0.0865808
ENSMUSG00000115049	5.70646	10.9221	12.2187	12.5078	12.6047	7.46872	12.2733	11.8039	13.3937	11.5038	11.439	266.595	-0.237877	0.209162	-1.13729	0.255419	0.477366	Gm49172			11.0766
ENSMUSG00000115057	0.0549796	0.0407581	0.0707624	0.0573848	0.118743	0.0811838	0	0.0332709	0.061449	0.0747963	0.0826578	1.39561	0.425028	1.13093	0.37582	0.707051		Gm8705	667563	SET pseudogene	0.0614533
ENSMUSG00000115062	0.356728	0	0.353178	0.085923	0.148163	0	0.0521448	0	0.0306695	0	0.0137516	4.30429	3.13566	1.48582	2.1104	0.0348241	0.134706	4930544F09Rik			0.0945962
ENSMUSG00000115070	0.0266452	0.118517	0.137177	0.139054	0.345284	0.118034	0.430384	0.161243	0.268024	0.289993	0.227001	9.63339	-0.906595	0.58658	-1.54556	0.12221	0.302637	Gm4740			0.205578
ENSMUSG00000115071	0.0844132	0	0	0.088106	0.136735	0.0311614	0.0802044	0.0255413	0.0471729	0	0	1.32675	0.943263	1.62462	0.580605	0.561507		Gm49026			0.0448485
ENSMUSG00000115074	0	0.991707	0	1.06237	0.36115	0	0	0.24638	1.4789	0.553886	0.881718	43.5288	-0.651338	1.88081	-0.346307	0.729112	0.866167	Ndor1	78797	NADPH dependent diflavin oxidoreductase 1	0.506919
ENSMUSG00000115080	0.127145	0.424155	0.0409111	0.0663537	0.137302	0	0	0	0	0.0432432	0	1.49823	3.36755	1.74373	1.93123	0.0534543		Gm5212	382975	60S ribosomal protein L5 pseudogene	0.0762827
ENSMUSG00000115082	1.35185	1.78959	1.11852	0.503925	0.521372	0.499041	0.733971	0.292169	0.323769	0.0656825	0.580688	9.14618	1.28883	0.672388	1.91679	0.0552647	0.181441	Gm49189			0.707325
ENSMUSG00000115092	0	1.48956	0	0	0	0	0	0	0	0	0	6.37623	6.29989	3.04521	2.06879	0.0385661	0.144393	E130202H07Rik			0.135415
ENSMUSG00000115098	0.219919	1.14123	1.1322	0.459078	0	0	0.208953	0.532335	0.737388	0	0	2.28706	0.806468	1.50819	0.534725	0.59284		Gm49134			0.402827
ENSMUSG00000115100	0	0.279484	0.0738452	0	0	0	0	0	0	0	0	1.67908	4.2197	3.05821	1.37979	0.167651		Gm34934			0.0321208
ENSMUSG00000115102	0.121756	0	0.470125	0.254165	0	0	0.231371	0	0	0.0828208	0.0610171	2.27706	0.935377	1.70603	0.548277	0.583501		Gm49270			0.111023
ENSMUSG00000115109	1.61811	2.13974	1.82932	1.82583	1.65291	3.42254	1.57898	3.41396	2.7372	2.70704	3.94492	69.7429	-0.468926	0.299469	-1.56586	0.117381	0.294362	Gm49032			2.44278
ENSMUSG00000115111	47.3036	66.3728	99.8897	91.25	60.0786	107.107	72.8764	109.114	97.3915	109.492	98.1343	1136.8	-0.307755	0.209979	-1.46565	0.142743	0.333798	Gm4632	100043765	predicted gene 4632	87.1827
ENSMUSG00000115113	2.09983	0	0	0.487043	0.503905	0.689032	0.443363	0.423571	1.04307	0	0.350771	2.93877	0.494831	1.28387	0.38542	0.699926		Smim40-ps			0.549144
ENSMUSG00000115116	0.331623	0.688359	0.170728	0.0692261	0.572983	0.146904	0.252071	0.160545	0.296516	0.225576	0.265904	5.44303	0.466598	0.72627	0.642458	0.520576	0.728134	Gm46496			0.289131
ENSMUSG00000115124	0.346563	0	1.5333	1.31125	0.888839	0.479757	0.82321	0.419446	0.726268	0.618814	0.607871	20.3206	0.254062	0.720628	0.352556	0.724421	0.864199	Gm49201			0.705029
ENSMUSG00000115133	0.910158	0	0	0	0	1.00796	0	0	1.52588	0.928659	0	1.09066	-0.584884	2.47968	-0.235871	0.813533		Gm20167	102635450	60S ribosomal protein L39 pseudogene	0.397515
ENSMUSG00000115137	1.09622	0.85136	1.04138	1.2259	0.620081	1.0984	0.471184	0.726557	0.933494	1.17177	0.706323	43.2398	0.30329	0.297882	1.01815	0.308605	0.53584	Gm34794			0.90388
ENSMUSG00000115138	0	0.258134	0	0.0403819	0.04178	0	0	0	0.129726	0	0	1.37897	1.22621	2.52985	0.484698	0.62789		Gm36899			0.0427293
ENSMUSG00000115141	0	0	0.457402	0.247287	0.447735	0	0.112555	0.0358434	0.198601	0.120869	0.0890488	3.27575	0.810791	1.28843	0.629284	0.529163		Gm49256			0.155395
ENSMUSG00000115144	0.282725	0.134738	0.0129959	0.0210781	0.0218078	0.0745492	0.0575632	0.0122208	0.0451418	0	0.0202407	3.8393	1.83346	1.12349	1.63194	0.102692		Gm7968			0.0620964
ENSMUSG00000115145	0.472627	0.875932	0.836415	0.616629	0.255191	0	0	0	0	0	0	2.93654	4.99354	1.58182	3.15683	0.00159494		Gm35166	102638653	predicted gene, 35166	0.27789
ENSMUSG00000115148	1.29109	0.574277	1.16321	0.500528	0.278846	0.626405	0.630885	0.245553	0.453519	0.200737	0.258809	19.1513	1.08528	0.51374	2.1125	0.0346433	0.13437	Gm49125			0.565806
ENSMUSG00000115154	0	0	0	0.119934	0.124087	0	0.218356	0.139073	0.385285	0.468973	0.0575849	1.49487	-2.82282	1.45964	-1.93391	0.0531237		Gm49067			0.137572
ENSMUSG00000115161	0.0271649	0	0.0262222	0.0283532	0.0146674	0.0802241	0	0	0	0	0	1.47612	4.00285	1.82713	2.19078	0.0284675		Gm20555			0.0160575
ENSMUSG00000115163	0.0813504	0.0603075	0.104703	0.254728	0.263547	0.36037	0.54106	0.147688	0.818305	0.055336	0.122304	3.92038	-0.793489	0.937045	-0.846799	0.397107		Gm18076	100416370	ribosomal protein S2 pseudogene	0.255427
ENSMUSG00000115164	1.63063	4.27194	3.75543	3.20879	1.38155	1.92212	1.76466	2.14175	2.13518	1.17627	1.19293	58.5129	0.686079	0.364405	1.88274	0.0597359	0.190885	Gm30159			2.23466
ENSMUSG00000115170	0.0808022	0	0.0433324	0	0.0145428	0.0298284	0	0.00814958	0.0602067	0.00916052	0.00674889	1.9719	0.833031	1.37248	0.606954	0.543882		Vmn1r38	171186	vomeronasal 1 receptor 38	0.0229792
ENSMUSG00000115184	0.277657	0	0.426087	0.0222926	0.0230644	0	0.12176	0.0516998	0.0238714	0	0.021407	5.14359	1.5386	1.43851	1.06957	0.284811	0.50962	Gm49197			0.0879854
ENSMUSG00000115186	0.115776	0.128742	0.20489	0.0906304	0.24377	0.112883	0	0.0175154	0.0323497	0	0.0479889	3.22199	2.84107	1.03498	2.74505	0.00605009		Gm49417			0.0904132
ENSMUSG00000115188	0.184343	0.227766	0.395437	0.384816	0.331782	0.362939	0.350304	0.223111	0.549426	0.0835959	0.338735	6.34018	0.0715505	0.617855	0.115805	0.907807	0.959915	Gm46522	108168247	predicted gene, 46522	0.312023
ENSMUSG00000115193	0.575565	1.28005	0.529136	0.944026	0.887918	0.242825	0.546867	0.696607	1.37848	0.78302	0.164823	11.0844	0.0841653	0.619351	0.135893	0.891906	0.953482	Gm6533	624863	predicted gene 6533	0.729938
ENSMUSG00000115194	4.56861	2.56579	3.83098	3.32348	6.12958	5.21288	1.05232	3.43492	3.55886	1.50674	2.3589	30.7814	0.83988	0.393607	2.1338	0.0328588	0.130205	Gm48909	105245868	predicted gene 48909	3.413
ENSMUSG00000115196	1.88153	1.19557	1.3838	0	3.77339	0.595348	2.55388	1.78924	8.7121	0.548506	1.48172	10.0992	-1.02395	0.868599	-1.17885	0.238458	0.458015	Gm6212			2.1741
ENSMUSG00000115205	0.483821	0.358671	0.280219	0.706981	0.574717	0.464371	0.689546	0.644125	1.13558	0.88858	0.266709	15.2339	-0.595696	0.473508	-1.25805	0.208374	0.422448	Gm16374	100039214	glyceraldehyde-3-phosphate dehydrogenase pseudogene	0.590302
ENSMUSG00000115206	8.67226	31.5021	15.0684	12.6723	6.55552	6.40279	3.29595	2.09921	3.87708	8.25864	1.73841	13.1074	1.82826	0.643806	2.83977	0.00451461	0.0380979	Gm49286			9.10388
ENSMUSG00000115207	0.0112242	0.141454	0.00722312	0.0351456	0	0	0	0.00679231	0.0125449	0	0.0056249	2.22492	2.78174	1.67559	1.66016	0.0968831		Gm49132			0.0200008
ENSMUSG00000115210	0.245101	0.545104	0.0830163	0.0403932	0.097514	0	0.110312	0.015613	0.100926	0	0.0258591	11.1206	1.77917	1.12181	1.58599	0.112742	0.286935	Gm49308			0.114894
ENSMUSG00000115219	8.15893	10.5205	9.37794	11.496	13.1292	10.8784	14.6238	16.1112	12.406	14.1296	14.9694	365.273	-0.452613	0.135027	-3.35202	0.000802231	0.0136411	Eef1akmt4	110599566	EEF1A lysine methyltransferase 4	12.3455
ENSMUSG00000115220	0.736586	0.600659	0.80583	1.46074	0.636341	0.326296	0.489902	0.579469	0.329303	0.300624	0.516788	10.4519	0.748461	0.519411	1.44098	0.149591	0.343463	Gm49768			0.616594
ENSMUSG00000115222	2.23006	1.35033	1.22697	1.99002	1.39712	2.28746	1.50423	1.66887	1.3699	2.25802	1.51854	125.365	0.0643656	0.233832	0.275264	0.783114	0.897535	Gm49747			1.70923
ENSMUSG00000115223	0	0	0	2.00587	0	0	0	0	1.07397	0.871494	0	2.80057	-0.221594	2.79089	-0.0793989	0.936715		Gm48985			0.359212
ENSMUSG00000115224	0.152701	0.113202	1.08095	0.159381	0.494697	0	0.145087	0	0.170669	0.10387	0	1.79929	2.1783	1.50578	1.44663	0.148		Gm49215			0.220051
ENSMUSG00000115232	1.09707	0	2.22803	2.54293	0.676976	3.02952	1.73277	3.25049	1.32171	2.57795	1.6922	160.529	-0.406548	0.90768	-0.447898	0.654227	0.822915	Gm49378			1.83179
ENSMUSG00000115234	0	0	0.0450208	0	0.151095	0.258256	0.265883	0.127007	0.0781908	0.380698	0	2.11924	-1.15045	1.48318	-0.775666	0.437946		Gm49130			0.118741
ENSMUSG00000115243	0.150304	0.04457	0	0.125503	0.0324622	0.0665824	0.114248	0.14553	0.033598	0.122687	0.105453	3.55295	-0.646078	0.891066	-0.725063	0.468414		Gm5207	382931	3-phosphoglycerate dehydrogenase pseudogene	0.0855399
ENSMUSG00000115246	0.168671	0.437645	0.976911	0	0	0	0	0	0	0	0	2.13089	4.53663	2.52462	1.79695	0.0723434		Gm48984			0.14393
ENSMUSG00000115247	0.426323	0.355552	0.240059	0.194676	0.402832	0.0590171	0.329117	0.161243	0.327585	0.108747	0.146883	11.7237	0.406577	0.581915	0.698688	0.484747	0.70003	Gm6201			0.250185
ENSMUSG00000115248	24.4221	25.3265	22.0737	17.6142	18.2241	24.0076	18.7721	29.6411	21.3153	28.8383	37.1294	221.192	-0.311043	0.199418	-1.55975	0.118818	0.297107	Gm49037			24.3059
ENSMUSG00000115249	0.0806509	0	0.160895	0.0841792	0.0783842	0.0774088	0.0383149	0.0292836	0.0270423	0.0384022	0.0202088	8.93378	1.40068	0.75299	1.86016	0.062863	0.197607	Gm49085			0.0577063
ENSMUSG00000115252	0.090174	0.0763985	0.03316	0.0672277	0.0973774	0	0.0244794	0	0	0	0.00645571	3.48291	3.36932	1.33854	2.51715	0.0118309		Gm48996			0.0359339
ENSMUSG00000115264	0.273861	0.406043	0.0734327	0.0238201	0	0	0	0.0138106	0	0	0.0114369	3.99092	4.2619	1.70891	2.49393	0.0126338		Gm49260			0.0729458
ENSMUSG00000115275	0.0248717	0.0276573	0	0.00648995	0.00671464	0	0.00590791	0.00376278	0.00694959	0.00422955	0	1.58058	1.46766	1.49243	0.983404	0.325408		9630050E16Rik			0.00787122
ENSMUSG00000115276	1.40525	1.45662	1.83266	1.20713	0.725181	1.19359	0.93345	0.496688	0.889547	0.355283	0.504803	100.405	1.0543	0.310394	3.39664	0.000682182	0.0123989	9930017N22Rik			1.00002
ENSMUSG00000115278	2.4362	0	0	0	0.175387	0	0.308631	0.0982845	0.181524	0.220953	0.162784	2.50465	1.15469	1.68721	0.68438	0.493735		Gm34150			0.325797
ENSMUSG00000115280	0.910158	0.934238	0.382969	0.2923	0.604839	0.335988	0.432389	0.233023	0.391252	0.595294	0.35086	17.715	0.529041	0.469877	1.12591	0.260202	0.482718	Gm7107			0.496665
ENSMUSG00000115283	0.395097	0	0.847527	0	0.14222	0	0.375398	0	0.441587	0.0895841	0.132	2.08869	0.224623	1.55322	0.144618	0.885013		Gm49252	115488371	PRELI domain-containing protein 2 pseudogene	0.22031
ENSMUSG00000115284	0.940419	0.551919	0.20173	0.736169	0.5924	0.894227	0.558456	0.474246	0.525538	0.226047	0.274915	17.4601	0.680267	0.481476	1.41288	0.157692	0.355514	Gm34678			0.543279
ENSMUSG00000115289	0.692329	0.370677	1.06434	1.00363	0.706099	0.340768	0.95017	0.512066	0.257931	0.287794	0.250579	18.9946	0.634364	0.516331	1.2286	0.219222	0.435494	Gm49164			0.585126
ENSMUSG00000115293	0	0	0	0.131796	0	0.0501549	0	0.0509423	0	0.143154	0	3.07379	-0.372581	2.29944	-0.162031	0.871281		Eef1ece2	110599584	predicted gene, 49333	0.0341861
ENSMUSG00000115299	1.05662	0.652754	1.24661	1.28665	0.380342	0.130018	1.50591	1.49197	0.590475	0.479155	0.264758	5.85596	-0.121005	0.771396	-0.156865	0.875351	0.945733	Gm49168			0.825932
ENSMUSG00000115300	0	0	0.08557	0.046262	0.0717955	0.032724	0.0842262	0.0402331	0.123846	0.0602987	0.0555303	3.07562	-0.846135	0.963874	-0.877849	0.380026		Gm49188			0.0545896
ENSMUSG00000115302	0.0196046	0	0	0.36832	0.211707	0.253299	0.577441	0.421162	0.449184	0.6401	0.402812	38.7185	-1.81601	0.952369	-1.90683	0.0565424	0.184535	Gm49394			0.303966
ENSMUSG00000115305	0.547178	1.82538	0.880318	0	0	0	0	0.331125	0	0	0	1.48696	2.69455	2.30583	1.16858	0.242574		Gm30584	102632533	predicted gene, 30584	0.325818
ENSMUSG00000115306	0.232046	0.10586	0.103382	0.0186306	0.0192756	0	0.0339194	0	0.0598501	0	0	3.64355	2.2254	1.49869	1.48489	0.137572		Gm49159			0.0520876
ENSMUSG00000115311	0	0.14789	0	0	0	0.235658	0	0	0.0340433	0	0	1.35202	3.23254	2.82192	1.14551	0.251997		Gm35823			0.0379628
ENSMUSG00000115312	24.597	17.4618	17.6399	18.9284	18.5708	20.9303	21.7861	31.1573	21.2009	29.138	31.6521	275.605	-0.462894	0.159922	-2.8945	0.00379767	0.0343215	Gm8518			23.0057
ENSMUSG00000115316	0.12208	0.497757	0.144031	0	0.0659158	0.105154	0.0773285	0.0369383	0.204667	0.0830408	0.0713757	7.85649	0.769642	0.869494	0.885161	0.37607	0.603322	Gm49096			0.128026
ENSMUSG00000115318	0	0.0954113	0.0414122	0.0167916	0	0	0.0305714	0.00973556	0	0.0109432	0	1.44544	1.38112	1.81772	0.759811	0.447368		Gm49089			0.0186241
ENSMUSG00000115323	0.0511268	0.0947546	0.0329018	0.0533634	0	0	0.0485776	0.0773485	0	0.0869434	0.0256218	2.08976	-0.322534	1.20149	-0.268444	0.788357		Gm18762	100417682	zinc finger, BED domain containing 4 pseudogene	0.0427853
ENSMUSG00000115325	0.322547	0	0.622709	0.336658	0	0	0.153233	0	0.540751	0	0.0808209	1.44757	0.562318	1.81151	0.310414	0.756247		Gm48979			0.186974
ENSMUSG00000115326	0	0.24602	0.0133478	0	0	0	0	0.0125517	0.023182	0	0.0207888	1.72873	1.9565	2.15862	0.906365	0.364743		Gm35019	102638459	predicted gene, 35019	0.0287173
ENSMUSG00000115333	0.100686	0	0	0	0.0543643	0.111505	0.143498	0.030465	0	0	0.0504577	1.10701	-0.0146206	1.80571	-0.0080969	0.99354		Gm34590			0.0446342
ENSMUSG00000115338	34.3401	43.7772	25.7651	37.7576	40.7098	38.585	36.538	46.4088	37.4341	37.4411	50.043	1393.97	-0.176621	0.146796	-1.20317	0.228911	0.447422	Pnp	18950	purine-nucleoside phosphorylase	38.9818
ENSMUSG00000115340	0.0978352	0.0870339	0.113328	0.142961	0.0211301	0	0.0929572	0	0.0218695	0	0.00980586	3.40474	1.71586	1.30191	1.31795	0.18752		Gm48965			0.0533565
ENSMUSG00000115347	0.119075	0.088274	0.383144	0.248568	0.385761	0	0.226276	0.288233	0.133086	0.080997	0	1.8621	0.502472	1.22763	0.409304	0.682317		Gm8238			0.177583
ENSMUSG00000115354	0.334491	0.889768	0.72174	0.575027	0.446202	0.958775	0.448677	0.666786	0.505797	0.762884	0.483161	39.19	0.197946	0.337471	0.586557	0.557501	0.755957	Gm49083			0.617573
ENSMUSG00000115356	0.376746	0.837879	0.484897	0.786454	1.22052	0.834463	2.50573	0.911951	2.10538	1.53762	0.377606	3.60919	-0.936057	0.80811	-1.15833	0.24673		Gm2581			1.08902
ENSMUSG00000115357	0.456586	0	0.293828	0.317707	0	0.449468	0	0.092101	0.170104	0	0.0762714	1.38427	1.97253	1.53278	1.28689	0.198131		Gm49214			0.168733
ENSMUSG00000115369	2.5954	3.541	2.20722	3.01746	3.08808	2.32827	0.914213	1.23435	1.74084	1.39101	1.75806	35.3799	0.9817	0.283239	3.46598	0.000528312	0.010612	Gm49014			2.16508
ENSMUSG00000115370	0.689758	0.371883	0.28247	0.523587	0.270857	0.231479	0.178736	0.113838	0.420502	0.0426533	0.0628485	5.772	1.37788	0.744938	1.84966	0.0643623	0.200549	Gm15667			0.289874
ENSMUSG00000115379	1.22896	7.56182	0.395437	0.128272	0	5.9885	3.03597	0	2.33506	5.60092	0.800646	25.0075	0.121632	1.20242	0.101156	0.919427	0.965414	Gm48990			2.46142
ENSMUSG00000115383	0.297174	2.05617	0.701219	0.413566	0.534856	0.95076	0.188238	0.059945	0.221428	0.336906	0.248211	6.88499	1.98978	0.760254	2.61726	0.00886383	0.0577409	Gm49216			0.546225
ENSMUSG00000115384	0.247113	0.0915961	0.238538	0.451365	0.333566	0.182445	0.234792	0.336466	0.55238	0.294159	0.340556	6.06875	-0.469026	0.607484	-0.772081	0.440067	0.662143	Gm49205			0.300271
ENSMUSG00000115387	1.16954	0.52021	0.526847	0.732423	0.884077	1.20887	1.11123	0.636973	0.653579	0.397772	0.410274	8.0087	0.414053	0.552025	0.750063	0.453217	0.672802	Gm49244			0.750164
ENSMUSG00000115389	0	0	0.0611635	0	0.0615814	0	0.0180609	0	0.0212454	0.0387902	0.0285781	1.36996	-0.0571873	1.75665	-0.0325547	0.97403		Gm48936			0.0208563
ENSMUSG00000115396	0.289987	0.107488	0	0	0.156576	1.2846	0.413293	0.0877429	0	0	0.0726623	1.88851	1.46727	1.64585	0.891496	0.372663		Gm48994			0.219304
ENSMUSG00000115408	0.589269	0.436843	0.189607	0.615047	0.954512	0	1.11978	0	0	0	0.295307	1.6182	0.72614	1.52158	0.477229	0.633199		Gm4529			0.381851
ENSMUSG00000115411	0.466629	0	0.550534	0.0405869	0.335937	0.114839	0.221682	0.352976	0.130384	0.211607	0.175386	7.5911	0.195528	0.866293	0.225706	0.82143	0.917885	Gm6986	629583	nuclear autoantigenic sperm protein (histone-binding) pseudogene	0.236414
ENSMUSG00000115412	0	0.681475	0.723035	0.106608	0.110299	0	0.194095	0.06181	0.228317	0.0694775	0.0511866	2.4741	1.2687	1.2965	0.978563	0.327796		Gm49094			0.202391
ENSMUSG00000115417	0.297014	1.10093	0.382277	0.38751	0.16037	0.767508	0	0.179738	0.0829909	0.151526	0.111635	5.53604	2.24268	0.828681	2.70633	0.00680319	0.0485721	Gm48949			0.329227
ENSMUSG00000115420	6.1416	0	0	0	0	0	19.9533	0	0	0	0	14.9508	-1.96492	2.91023	-0.675178			Rmrp			2.37226
ENSMUSG00000115423	5.64908	0	5.38696	5.94981	5.87852	9.02401	6.00175	6.58846	2.00894	5.62418	5.2502	126.785	0.0595908	0.700268	0.0850971	0.932184	0.970061	Gm56450			5.21472
ENSMUSG00000115431	23.5244	55.94	63.0003	51.3734	52.7612	59.8535	58.4576	68.7697	38.4274	58.2216	83.158	384.822	-0.266786	0.251769	-1.05965	0.289306	0.51479	Gm3219			55.7716
ENSMUSG00000115448	0.406153	0.602187	0.304935	0.989148	0.584797	1.09951	0.321585	0.327711	0.226972	0.368364	0.40708	9.45474	0.979067	0.537915	1.82011	0.0687418	0.209833	Gm21178			0.512586
ENSMUSG00000115450	1.15388	1.49696	1.11384	1.50545	1.45373	2.1298	0.822262	1.39654	1.5046	1.63519	1.20471	18.199	0.168117	0.359165	0.468077	0.63973	0.813219	Gm4821			1.40154
ENSMUSG00000115451	0	0	0.341293	0.184514	0	1.04415	0	0.213958	0	0.601247	0.177184	1.64525	0.386787	1.7188	0.225033	0.821953		Gm49025			0.23294
ENSMUSG00000115454	0.160523	0.0396668	0.206603	0.390938	0.231128	0.197525	0.152519	0.1619	0.119607	0.400365	0.134074	4.65606	0.0403623	0.738325	0.0546674	0.956403	0.981025	Gm49086			0.199532
ENSMUSG00000115456	0	0	0	0.501817	0	0.780927	0.0913625	0.349136	0.107471	0.261631	0.433694	2.98187	-0.23711	1.47106	-0.161183	0.871949		Gm35248			0.22964
ENSMUSG00000115457	2.38669	2.79667	2.57637	3.21432	2.57734	2.9558	2.19454	3.07497	2.40938	1.0474	1.19607	38.9659	0.482957	0.328674	1.46941	0.141721	0.332246	Gm2387	100039720	ribosomal protein 10; DNA segment, Chr X, human DXS648E; 24.6 kDa protein	2.40269
ENSMUSG00000115463	2.37058	0	3.0511	1.92445	4.55103	3.30597	5.7561	5.02096	0.588783	1.52293	3.23399	26.9991	-0.353159	0.76562	-0.461271	0.644604	0.816451	Gm49356			2.84781
ENSMUSG00000115473	0.236923	0.175638	0	0.370931	0.127924	0.174922	0.22511	0.215061	0.264801	0	0	1.71642	0.405622	1.32579	0.305947	0.759645		Gm49278			0.162846
ENSMUSG00000115480	0.309807	2.21532	0.0720992	0.294812	0.36733	0.124076	0.27041	0.433777	0.489309	0.0190523	0.104017	8.53298	1.14775	1.01595	1.12973	0.25859	0.481075	Gm49249			0.427274
ENSMUSG00000115484	0	0	0	0.110538	0	0.234572	0.20125	0.128177	0.118367	0.0720389	0.106147	1.04081	-1.08375	1.56684	-0.691674	0.489142		Gm33121	115488368	ATP synthase subunit d, mitochondrial pseudogene	0.0882811
ENSMUSG00000115486	35.446	56.7415	26.696	12.4	5.04759	16.6798	3.70096	0.707148	4.3535	3.047	0.292805	96.2304	3.42737	0.649694	5.27536	1.32498e-07	2.60767e-05	Gm49017			15.0102
ENSMUSG00000115491	0	0.6849	0.0743183	0	0	0	0	0	0	0	0.0578743	1.60622	2.95382	2.84688	1.03756	0.299473		Siah1-ps2			0.0742811
ENSMUSG00000115493	0.186841	0	0.120239	0	0.0672556	0.0459821	0.177525	0.0753781	0.0696089	0.0423643	0	1.43105	-0.00559053	1.40465	-0.00398001	0.996824		Gm5673			0.0713813
ENSMUSG00000115497	0.799356	0	0.771618	1.46007	4.74766	4.86891	6.26588	6.40943	2.9036	6.52484	1.20177	20.4214	-1.15006	0.820446	-1.40175	0.160991	0.35986	Gm49207			3.26847
ENSMUSG00000115503	2.35978	2.58491	2.44789	2.31597	2.20598	1.06615	2.34252	2.3232	2.59809	1.43746	1.28849	74.0288	0.123825	0.292877	0.422791	0.672448	0.834621	Gm6392	623094	eukaryotic translation elongation factor 1 alpha 1 pseudogene	2.08822
ENSMUSG00000115505	0.774113	1.04015	0.68498	1.21197	1.7764	0.785859	1.517	0.819796	1.78448	0.427835	0.581911	26.7559	0.0440942	0.458663	0.0961365	0.923412	0.966883	Gm9247			1.03677
ENSMUSG00000115508	0	0.467346	0	0	0	0	0	0	0	0	0	0.925621	3.33535	3.07377	1.0851	0.277877		Gm49786			0.042486
ENSMUSG00000115512	0.373683	0.207767	0.781551	0.682553	0.706184	1.10357	0.621339	0.508802	0.62648	0	0.608621	7.55813	0.457976	0.737193	0.621243	0.53444	0.738984	Rpl17-ps7			0.565505
ENSMUSG00000115516	0.0593453	0.0439945	0.0381907	0.154854	0.160215	0.0657227	0.281932	0.233434	0.198985	0.242207	0.0594809	5.88478	-1.26185	0.708394	-1.78129	0.0748656	0.221718	Gm8341	666875	3-phosphoglycerate dehydrogenase pseudogene	0.139851
ENSMUSG00000115520	0.0693257	0.704974	0.496176	0	0.36024	0.30135	0.45765	0.482842	0.520216	0.506186	0.207869	8.0298	-0.459455	0.786205	-0.584396	0.558954	0.757295	Gm41335	432958	predicted gene, 20740	0.373348
ENSMUSG00000115523	1.24899	0.185183	0.643015	0.78218	0.269753	0.737713	0.474688	0	1.39596	0.849589	0.751107	3.33447	-0.0792925	0.93753	-0.0845759	0.932599		Gm6340			0.667108
ENSMUSG00000115538	0.0280262	0.06233	0.0360716	0	0.18159	0.124152	0	0.0678403	0.125296	0.0762558	0.0280902	2.95515	0.295259	1.06795	0.276472	0.782186		Hspd1-ps5	382936	heat shock protein 1 (chaperonin), pseudogene 5	0.066332
ENSMUSG00000115539	0.241487	1.01445	0.103603	0.588119	0.173852	0.118861	0.152964	0.24356	0.449837	0.164264	0.0806794	4.69808	0.824927	0.875048	0.942722	0.345823	0.572158	Gm6997	629709	mitochondrial ribosomal protein L22 pseudogene	0.30288
ENSMUSG00000115541	0.361913	1.07319	1.86322	0.377746	0.195412	0	0.171934	0	0.202249	0.12309	0.18137	2.85416	2.31965	1.25201	1.85275	0.0639189		Gm49258			0.413648
ENSMUSG00000115546	0.188837	0	0	0.157679	0.122353	0	0	0.159985	0.126634	0.154141	0.189268	3.30269	-0.751525	1.3401	-0.5608	0.574934		Gm49077			0.0998997
ENSMUSG00000115548	0	0	0	0.148833	0	0.105279	0.0903232	0	0.0531244	0.0969954	0.02382	1.23791	-0.311719	1.79434	-0.173724	0.862083		5430440P10Rik	71362	RIKEN cDNA 5430440P10 gene	0.0471249
ENSMUSG00000115564	0.350862	0.928946	0	0	0.0541272	0.0740127	0	0	0	0	0	3.18843	5.11135	2.09668	2.43783	0.0147756		Gm49199			0.127995
ENSMUSG00000115568	0.0746152	0.129067	0	0	0	0.055089	0	0	0	0	0.0124643	1.23785	3.10548	2.32724	1.3344	0.182072		Tiaf2			0.0246578
ENSMUSG00000115570	0.0393856	0.26278	0.228113	0.452194	0.255191	0.43618	0.149687	0.0238342	0.2201	0	0.0197378	6.01528	1.88688	0.945982	1.99462	0.0460839	0.161406	Gm48986			0.189746
ENSMUSG00000115575	0	0	0.18701	0.151656	0.104604	0.071517	0.0460182	0.293093	0.0541321	0.428286	0.121359	3.41623	-1.15383	1.07648	-1.07186	0.283784		Gm49024			0.132516
ENSMUSG00000115578	0	0	0.264095	0.285558	0.443166	0	0	0.0827813	0	0	0.137107	1.00627	1.64369	2.09073	0.786183	0.43176		Gm46506	108168228	predicted gene, 46506	0.110246
ENSMUSG00000115584	0.253939	0.188253	0	0.596358	0.822673	0.140614	0.663514	0.960446	0	0.302285	0.0954446	7.19393	-0.30793	1.0639	-0.289434	0.772249	0.891584	Gm5854	545567	predicted gene 5854	0.365775
ENSMUSG00000115593	0.311262	0.230748	0.600922	0.649757	1.45655	0.229807	1.77445	0.690654	0.579812	0.705753	0.415963	8.36451	-0.533995	0.68241	-0.782513	0.433913	0.655873	Gm4824			0.695062
ENSMUSG00000115595	1.05058	0.584121	0	0.959474	1.13451	0.58174	1.74685	1.50993	2.3484	0.714625	0.658113	9.75706	-0.971397	0.708582	-1.3709	0.170405	0.373024	Rps12-ps2	432865	ribosomal protein S12, pseudogene 2	1.02621
ENSMUSG00000115598	0.321982	0	0.207206	0.168034	0.521555	0.178291	0.38241	0.0974238	0.0899673	0.164264	0.0806794	3.11893	0.519319	0.960967	0.540413	0.588912		Gm9290	668659	high mobility group box 2 pseudogene	0.201074
ENSMUSG00000115602	0.720217	0.679534	1.09551	1.09342	0.989864	0.676763	0.435469	0.990545	0.804964	1.29157	1.27966	17.4361	-0.162692	0.399393	-0.407349	0.683752	0.84089	Gm7908	666053	protein tyrosine phosphatase-like (proline instead of catalytic arginine), member b pseudogene	0.914319
ENSMUSG00000115604	1.48268	0	0.381661	0.619015	0.213482	0.437869	0.657417	0.358897	0.662856	0.605126	0.247677	6.50732	0.0476939	0.825329	0.0577877	0.953918	0.979197	Gm7691	665565	ribosomal protein L17 pseudogene	0.515152
ENSMUSG00000115618	0.452837	0	0.0728539	0.236324	0.122253	0.167167	0	0.205526	0.506122	0	0	1.76774	0.348586	1.55853	0.223663	0.823019		Gm49298			0.16028
ENSMUSG00000115624	1.5618	2.0039	1.96504	1.38978	0.886526	0.916558	1.2271	0.472562	1.06301	0.510752	0.521789	141.936	0.950426	0.335501	2.83285	0.00461347	0.0385702	Gm49204			1.13807
ENSMUSG00000115630	0.170233	0.441697	0.438203	0.799562	0.45958	0.188527	0.970473	0.669608	0.665925	0.231592	0.426555	7.28387	-0.500716	0.626366	-0.799398	0.42406	0.646863	Rpl19-ps5	668835	ribosomal protein L19, pseudogene 5	0.496541
ENSMUSG00000115632	0.183119	0.0905013	0.0392811	0.19113	0.197748	0	0.347978	0.0738765	0.0682222	0.0415204	0.183538	2.63487	-0.333563	1.04053	-0.320572	0.748535		Gm17922	100416111	nucleophosmin 1 pseudogene	0.12881
ENSMUSG00000115633	0.210839	0.0781508	0.542728	0	0.341523	0.155664	0.500817	0.446563	0	0.0717084	0.10566	2.64193	-0.00851455	1.13735	-0.00748632	0.994027		Gm29753			0.22306
ENSMUSG00000115637	1.75655	7.48754	1.60139	7.63912	4.42602	0.972654	5.98046	1.68304	0	2.19053	5.79517	30.6552	0.339427	0.795464	0.426703	0.669596	0.832838	Gm30970			3.59386
ENSMUSG00000115641	0.303186	0	0.273154	0.506319	0.392886	0.268613	0.460911	0.513724	0.135544	0.082493	0.577368	6.57834	-0.324073	0.810605	-0.399791	0.68931	0.843942	Gm9891			0.319473
ENSMUSG00000115643	0.376746	3.35152	0	0	0.406841	1.39077	0	1.13994	0.842153	0.512539	0.377606	2.53024	0.697183	1.33943	0.520508	0.60271		Gm49011			0.763465
ENSMUSG00000115649	0.105824	0	0.0454009	0.184089	0.0380926	0	0.0335159	0	0	0	0	1.30941	3.10151	1.99413	1.55532	0.119869		Gm18813	100417769	zinc finger, DHHC domain containing 17 pseudogene	0.036993
ENSMUSG00000115659	0	0.847138	0.0817091	0.397572	0	0.749941	0	0	0.14191	0.345468	0	3.41178	1.94292	1.8024	1.07796	0.281051		Gm41138			0.233067
ENSMUSG00000115662	1.65282	0.522548	0.656957	0.837193	0.6037	0.699872	0.692828	0.558938	0.65199	0.694407	0.426329	37.3483	0.455348	0.359907	1.26518	0.205806	0.419712	Gm7232	638252	heat shock protein 8 pseudogene	0.727053
ENSMUSG00000115669	0	0.416168	0.0451583	0	0	0.0518089	0	0	0	0.0954652	0	0.984451	1.97086	2.53728	0.776763	0.437299		Gm49151			0.0553273
ENSMUSG00000115681	3.03343	0	0.0401067	0.650491	0.168253	0.326488	0.167379	0	0.716176	0	0.0156162	12.7001	2.0648	1.42927	1.44466	0.148554	0.34201	Gm2682			0.465267
ENSMUSG00000115684	4.19206	1.66484	3.66121	3.67225	6.30538	1.49225	8.96186	3.98644	7.11167	6.67052	3.48886	77.6464	-0.791571	0.401493	-1.97157	0.0486587	0.167201	Gm6087			4.65521
ENSMUSG00000115685	0.51528	0.592089	0.945059	0.591604	0.639908	0.684783	0.856779	0.748372	0.71989	0.683481	0.813419	34.3234	-0.194548	0.261588	-0.743717	0.457047	0.676372	D730044K07Rik			0.708242
ENSMUSG00000115686	0.0927296	0.0916577	0.0596746	0.0483931	0	0	0.0440531	0	0.0863674	0.0105127	0	3.18301	0.869776	1.46043	0.595563	0.551467		Gm49310			0.0393989
ENSMUSG00000115690	0.144668	0	0	0.0215709	0.0446355	0	0	0.0125065	0	0	0	1.22688	3.05156	2.44293	1.24914	0.211614		Gm48924			0.0203073
ENSMUSG00000115692	1.33124	0	0.135268	0.146261	0.529638	0.775948	0.399432	0.636002	0.23493	0.476598	0.351127	8.12683	0.191054	0.870077	0.219582	0.826196	0.920426	Gm49163			0.456041
ENSMUSG00000115699	4.82327	3.43542	4.99064	6.21881	6.33199	5.02738	7.00897	5.15083	7.71627	7.59106	5.59261	76.6781	-0.363485	0.221769	-1.63903	0.101208	0.267471	Gm6961	629300	predicted gene 6961	5.80793
ENSMUSG00000115700	1.89742	1.04972	1.18461	2.03955	1.80434	1.12907	1.77591	1.73091	1.5826	1.67594	2.56879	73.9049	-0.318793	0.260066	-1.22582	0.220268	0.436637	Gm7517	665146	Ewing sarcoma breakpoint region 1 pseudogene	1.67626
ENSMUSG00000115702	0	0.156541	0	0.0734666	0	0.0622657	0.240392	0.212975	0.0942593	0.194309	0.0845283	1.64784	-1.6993	1.25684	-1.35204	0.176361		Gm5206			0.101703
ENSMUSG00000115718	0.410217	0.117496	0.515977	0.116772	0.241629	0.0963666	0.150591	0.0620608	0.156302	0.139519	0.112133	25.7995	1.02403	0.535532	1.91218	0.055853	0.183048	Gm49179			0.192642
ENSMUSG00000115725	0.0278902	0	0.0297647	0	0.0124867	0	0	0.0410651	0	0	0.0238357	0.730958	-0.221734	2.11417	-0.10488	0.916471		4930572G02Rik			0.0122766
ENSMUSG00000115728	5.99517	0	0	0	0	0	0	0	0	0	0	8.85367	6.57991	3.04147	2.1634			Gm49190			0.545015
ENSMUSG00000115730	0.102825	0.190569	0.132343	0.268309	0.166559	0.607334	0.488493	0.0311124	0.229849	0.314747	0.128825	5.87486	0.0797097	0.796416	0.100086	0.920276	0.965572	Gm7459	665041	eukaryotic translation initiation factor 2, subunit 1 alpha pseudogene	0.241906
ENSMUSG00000115736	0.643482	4.29329	2.18882	0.671632	1.09196	0.475087	0.262028	0.278145	0.410971	0.500238	0.460679	13.9238	2.03363	0.686267	2.96332	0.00304338	0.0303622	Gm8586	102631924	60S ribosomal protein L17 pseudogene	1.02512
ENSMUSG00000115737	0.340466	0.126199	0.71208	0.355361	0.45958	0.215206	0.646982	0.154525	0.294506	0.173694	0.213277	5.5021	0.344654	0.71629	0.481165	0.630399	0.80664	Rpl19-ps3	218997	ribosomal protein L19, pseudogene 3	0.335625
ENSMUSG00000115738	0.175767	0	0	0	0.284711	0	0	0.159548	0	0.17934	0	1.03245	0.1156	2.49125	0.0464023	0.96299		Gm7543			0.0726696
ENSMUSG00000115743	0.358831	0.217646	0.188934	0.476673	0.281815	0.120422	0.402929	0.157925	0.401054	0.0665682	0.196173	9.98292	0.182582	0.603274	0.302652	0.762155	0.884814	Gm7004			0.260815
ENSMUSG00000115745	0.0605573	0.044893	0	0.252826	0.13079	0.312969	0.0575379	0	0.203049	0	0.212434	2.38997	0.503816	1.36208	0.369888	0.711466		Gm46448			0.115914
ENSMUSG00000115746	0.960898	3.08682	1.23674	0.501467	0.518829	0.23648	0.304329	0.387659	0.178994	0.217874	0.321031	5.63548	1.94108	0.842466	2.30405	0.0212199	0.09953	Gm49218			0.722829
ENSMUSG00000115756	0.39611	0.263118	0.0501455	0.430996	0.170759	0.208146	0.114781	0.221847	0.495339	0.381704	0.295647	16.8452	-0.247989	0.592107	-0.418825	0.675344	0.836242	Gm49519			0.275327
ENSMUSG00000115763	0.25429	0.235641	0.204555	0.928951	0.686509	0.563233	0.664432	0.423181	0.639477	0.216216	0.382306	9.28242	0.0436364	0.598752	0.0728789	0.941902	0.973538	Gm48974			0.472618
ENSMUSG00000115764	0.149473	0	0.288573	0.234018	0	0	0	0	0	0	0	1.02072	3.46577	2.84427	1.21851	0.223031		Gm18811	100417761	poly(A) binding protein, cytoplasmic 2 pseudogene	0.0610967
ENSMUSG00000115767	3.39436	2.20696	0.769905	1.51007	0.781175	1.54062	1.05742	1.07756	0.590833	1.38156	0.850528	61.8526	0.771675	0.412799	1.86937	0.0615711	0.194676	Gm10366			1.37827
ENSMUSG00000115768	0	0	0	0.137329	0.142084	0	0.125013	0	0	0	0.0439579	1.16047	0.444582	2.48405	0.178975	0.857957		Dpep2nb			0.0407622
ENSMUSG00000115771	0.222581	0	0.501334	0.116159	0.240361	0.821666	0.422966	0.673475	0.124386	0.454211	0.278862	3.93285	-0.291866	0.920341	-0.317128	0.751147		Gm49312			0.350546
ENSMUSG00000115772	0.0223991	0.166051	0	0.184514	0	0	0.0461334	0	0.098791	0	0	1.57314	1.59676	2.12303	0.752111	0.451984		Gm48935			0.0470808
ENSMUSG00000115778	0	0.0706192	0	0	0	0.0351656	0.0181021	0	0.0106469	0	0	1.60306	1.70662	2.42635	0.70337	0.481825		Gm10876			0.0122303
ENSMUSG00000115783	16.6085	8.30369	4.97121	3.62826	2.91968	14.2583	2.5689	5.14218	1.29508	6.30552	2.12919	20.0221	1.26026	0.602821	2.0906	0.0365643	0.139117	Bc1	100568459	brain cytoplasmic RNA 1	6.19368
ENSMUSG00000115785	0	0.158575	0	0	0	0	0.15243	0	0.418382	0	0.281392	4.29094	-2.65476	2.11328	-1.25622	0.209035	0.423364	Gm6740	627232	nuclear receptor binding factor 2 pseudogene	0.091889
ENSMUSG00000115789	0.648671	0.274788	0.298172	0.677048	0.600419	0	0.352188	0.448621	0	0.126068	0.278637	4.5378	0.729439	0.94192	0.774418	0.438684	0.660857	Gm18147	100416528	ribosomal protein L17 pseudogene	0.336783
ENSMUSG00000115793	0.228997	0.230392	0.210524	0.13658	0.105981	0.0483058	0.155414	0.0890856	0.219379	0.0445051	0.05738	10.5934	0.556777	0.611832	0.910016	0.362814	0.589974	Gm48961			0.138777
ENSMUSG00000115798	1.40131	0	3.06608	0	0	3.93147	0	0.848003	1.25296	0	0.842706	4.59383	1.26447	1.60154	0.789537	0.429798	0.652449	Gm55359			1.03114
ENSMUSG00000115801	0.24389	0.0816177	0.137571	0.137071	0.12209	0.16257	0.120556	0.144304	0.123603	0.121234	0.152903	355.767	0.151796	0.234005	0.648689	0.51654	0.725457	Gm55330			0.140674
ENSMUSG00000115802	0	0.920912	0	0	0	0	0	0.167054	0.154268	0	0	1.02157	1.33787	3.05415	0.438051	0.661349		Vmn1r-ps136	100312564	vomeronasal 1 receptor, pseudogene 136	0.11293
ENSMUSG00000115808	0.599517	0.948139	0.745897	0.542311	0.431606	0.147543	0.6076	0.169306	0.536049	0.163121	0.300443	14.744	0.719918	0.571903	1.25881	0.208098	0.422044	Gm18949			0.471957
ENSMUSG00000115812	0.229305	0.944394	0.470131	0.344573	0.16697	0.112865	0.0726241	0	0.0284764	0	0.0661895	8.12738	3.61906	0.998776	3.6235	0.000290647	0.00760275	Gm49309			0.221412
ENSMUSG00000115813	0.328127	0.973001	0.292376	0.244021	0.198705	0.0186353	0.0959281	0.290212	0.141053	0.103014	0.115043	12.0661	1.19881	0.759953	1.57748	0.114685	0.290094	Gm46447			0.254556
ENSMUSG00000115814	0.25535	0.946493	0	0.13326	0.137874	0	0	0	0	0	0	1.30954	3.8274	2.3328	1.64069	0.100863		Gm49181			0.133907
ENSMUSG00000115816	0.0784351	0	0	0	0.0338803	0	0.0149049	0	0.0175329	0.0213412	0.0158649	1.31023	0.396642	1.83225	0.216478	0.828615		Gm34589	102637893	predicted gene, 34589	0.0165417
ENSMUSG00000115819	0.0334033	0.544784	0	0.139458	0.0360717	0.0493239	0.0952135	0	0.0373338	0	0.0334796	3.29301	2.08336	1.43449	1.45233	0.14641		Gm9108			0.0880971
ENSMUSG00000115823	1.22192	0	0.181464	0.0981057	0	0	0	0	0	0	0	1.81323	4.28803	2.68807	1.59521	0.110666		Gm49004			0.136499
ENSMUSG00000115829	0	0	0	0.0696786	0	0.12322	0.126859	0.060598	0	0.0681152	0.0669106	1.7526	-1.00255	1.60167	-0.625941	0.531353		4921515G04Rik			0.0468529
ENSMUSG00000115833	0	0.310326	0.484897	0	0	0	0.397735	0.151992	0.280718	0	0.125869	2.37472	-0.460571	1.62972	-0.282608	0.777478		Gm49196			0.15923
ENSMUSG00000115834	0	0.097303	0	0	0	0	0.0113373	0.0072208	0	0.00811653	0	1.17937	1.58868	2.59184	0.612954	0.539907		Gm10385			0.0112707
ENSMUSG00000115837	0.134438	0.376506	0.0769027	0.124728	0.112916	0	0.0425784	0	0.133562	0.0203217	0.0299434	7.99321	1.66655	1.04934	1.58819	0.112243	0.286062	9130002K18Rik			0.095627
ENSMUSG00000115841	0	0	0	0	0.141813	0.193913	0.374325	0	0.587101	0.178656	0	1.27561	-1.97645	2.03306	-0.972157	0.330973		Gm49105			0.134164
ENSMUSG00000115843	0.348865	0	0.112253	0	0	0	0.248603	0	0.584873	0	0	1.68486	-1.09396	2.40622	-0.454639	0.649369		Gm17873	100416017	exportin 4 pseudogene	0.11769
ENSMUSG00000115848	0.318695	0.0787529	0.273455	0.221758	0.344154	0.183007	0.571966	0.192859	0.395773	0.120435	0.0354915	8.77135	-0.12167	0.716421	-0.16983	0.865143	0.940965	Gm9509			0.248759
ENSMUSG00000115849	2.40329	0	0.289987	0	0	0.221796	0	0	0.16788	0	0.150549	2.44352	2.98523	2.01608	1.48071	0.138683		Gm49149			0.293955
ENSMUSG00000115852	1.23273	0.192507	0	0.690936	0.301017	0.255687	1.54499	0.157144	0.464374	0.0474635	0.392775	14.6531	-0.211445	1.00309	-0.210793	0.833049	0.924693	Gm4521			0.479966
ENSMUSG00000115868	1.81911	2.0678	0.936528	2.53159	4.71464	1.96983	4.03297	2.12829	2.4398	0.989916	1.03319	23.0843	0.144971	0.515504	0.281222	0.77854	0.894672	Gm2999			2.24215
ENSMUSG00000115877	0.119384	0.619523	0.230483	0.124607	0.515684	0	0	0.0722455	0.133432	0	0	1.72601	2.86689	1.55432	1.84447	0.0651151		Gm49478			0.165033
ENSMUSG00000115882	0.15528	0.230228	0.299784	0.48622	0	0.802512	0.590152	0.375872	0.173552	0.739372	0.544722	3.21468	-0.5475	0.882474	-0.620415	0.534985		Gm5481			0.39979
ENSMUSG00000115902	3.44073	3.14749	1.49565	1.74819	2.07512	1.45709	1.70244	1.76787	1.58177	1.37777	1.83491	189.087	0.427917	0.255697	1.67353	0.0942221	0.255651	Gm59337	109361	RIKEN cDNA D730005E14 gene	1.96628
ENSMUSG00000115907	0.729571	0	0.704255	0	0	0.67331	0	0	0.203855	0	0.182809	1.55197	2.25546	1.95652	1.15279	0.248995		Gm49432			0.226709
ENSMUSG00000115911	0	0	0.485693	0	0	0	0.0717098	0	0.0843536	0	0.0756452	1.07895	0.864529	2.57707	0.33547	0.737271		Gm3919			0.0652183
ENSMUSG00000115918	0.752987	1.14458	1.58987	0.351599	0.191991	0.221074	0.60961	0.130239	0.758482	0.156919	0.263686	50.2156	0.89415	0.639531	1.39813	0.162073	0.361143	A930001M01Rik			0.561003
ENSMUSG00000115920	0.0703335	0.391053	0.113155	0.110116	0.075952	0	0.10024	0.106406	0.0393048	0	0.0704941	3.47643	1.00689	1.0957	0.91895	0.358122		Gm18283			0.097914
ENSMUSG00000115923	0.583922	1.97887	1.23468	0.609466	1.62146	0.431114	1.34739	1.56488	1.30526	1.36181	0.919686	17.6331	-0.262888	0.477491	-0.55056	0.581935	0.773668	Gm49521			1.17805
ENSMUSG00000115926	0.456888	0	0.411632	0.476876	0	0.539719	0	0.165892	0.20426	0	0.0915863	2.91524	1.78717	1.34454	1.3292	0.183782		Gm8233	666679	INO80 complex subunit C pseudogene	0.21335
ENSMUSG00000115936	0.0821501	0.243601	0	0	0	0.030326	0.0780541	0	0.0459083	0	0	1.32656	1.37117	2.13841	0.641208	0.521388		4833415N18Rik			0.04364
ENSMUSG00000115938	0.679256	7.04974	0	0	0.978022	0	0.860518	1.37017	0	2.00218	1.13468	7.05589	0.42991	1.46985	0.292485	0.769916	0.890164	Gm17241			1.27951
ENSMUSG00000115944	0.086073	0.638085	0	0	0	0	0.327126	0	0	0.234194	0	1.69522	0.127468	2.44597	0.0521135	0.958438		AU021063	105968	expressed sequence AU021063	0.116862
ENSMUSG00000115955	0.510542	0.588747	0.520205	0.20723	0.183775	0.115175	0.107797	0.0858207	0.221906	0.00964667	0.0355353	20.701	2.00035	0.684608	2.92189	0.00347917	0.0327637	9530056E24Rik			0.235126
ENSMUSG00000115961	0.179718	0.366384	0.260223	0.0937902	0.0970374	0	0.128068	0	0.251082	0.0611239	0.157613	4.02965	0.526023	1.0481	0.501881	0.615751		Gm41409			0.145004
ENSMUSG00000115965	0.0912869	0	0	0.0476402	0.0739344	0.0505484	0.0216838	0.0276212	0	0.0310475	0.0343108	1.88042	0.831713	1.27067	0.654548	0.512759		Gm30564			0.0343703
ENSMUSG00000115969	1.28131	0	0	0.0685828	0.0177393	0.048513	0.015608	0.00994085	0	0.011174	0.0082323	10.096	4.68455	1.60145	2.9252			Gm46519			0.132828
ENSMUSG00000115970	0.217834	0	0	0	0.186079	0	0.068991	0.160599	0.0671521	0.0678197	0.0602195	1.55549	-0.449627	1.53478	-0.292959	0.769554		8430426J06Rik	78102	RIKEN cDNA 8430426J06 gene	0.0753358
ENSMUSG00000115971	0	0	0.0353953	0.0191359	0	0.0812161	0.0174197	0	0.0204912	0.012471	0.00918786	1.20925	1.03163	1.64879	0.625688	0.53152		Gm10856			0.0177561
ENSMUSG00000115976	0.185709	0.688359	0.11951	0	0.200544	0.0685552	0	0.449527	0.10378	0.252645	0.0930665	2.64253	0.207561	1.16674	0.177898	0.858803		Gm31462			0.196518
ENSMUSG00000115979	0.0447546	0.0110593	0	0	0.0161099	0.0220284	0	0	0	0.0101476	0.0299045	1.0196	0.834362	1.83546	0.454579	0.649412		Gm49410			0.0121822
ENSMUSG00000115980	0.194758	3.32075	1.00267	1.01639	0.841265	1.43792	0.370096	0.471432	0.43535	2.11965	0.488008	6.81796	0.744625	0.804781	0.925252	0.354835	0.581512	Gm49437			1.06348
ENSMUSG00000115986	0	0	0	0	0.114366	0.234572	0.100625	0.192266	0	0.0720389	0.212295	1.07295	-1.06367	1.78445	-0.596077	0.551124		Gm49439			0.0841966
ENSMUSG00000115987	53.927	65.8408	59.2705	62.7482	60.3591	66.9206	61.6597	78.4112	68.9788	71.5219	83.0897	1737.08	-0.242813	0.0962135	-2.52369	0.0116132	0.068116	Vps28	66914	vacuolar protein sorting 28	66.6116
ENSMUSG00000116007	0	0	0	0.372853	0.128587	0	0.226276	0.360291	0	0	0	1.03715	-0.538718	2.5317	-0.212789	0.831492		Gm4116	100042937	predicted gene 4116	0.0989097
ENSMUSG00000116009	0.837074	1.12827	0.930456	0.794267	1.80788	1.40459	0.867641	1.28941	0.680415	0.776445	2.02119	18.7014	-0.00349914	0.433814	-0.00806599	0.993564	0.997397	Gm49503			1.13979
ENSMUSG00000116021	0.252822	0.468561	0.357938	0.0263882	0.163811	0.167994	0.168151	0.0458985	0.0847712	0.0171974	0.0126699	7.92966	1.96042	0.846296	2.31647	0.0205326	0.0974324	Gm49474			0.160564
ENSMUSG00000116024	0.344292	1.27617	1.0635	0	0	0	0	0.187514	1.00049	0.538646	0.0690156	13.9421	0.333818	1.44637	0.230798	0.817472	0.915855	Gm49527			0.407239
ENSMUSG00000116038	0.618336	0.611188	0.13264	0.322693	0.445154	0	0.293753	0	0.345547	0.280402	0.103291	3.4728	0.83625	1.05569	0.792134	0.428283		Gm46563			0.286637
ENSMUSG00000116039	0	1.99262	0.691899	0	0	0	0	0.325316	0.600834	0	0	1.52477	1.33556	2.40473	0.555387	0.57863		Gm49483			0.328242
ENSMUSG00000116056	0	1.00915	0.0360276	0.151638	0	0	0.0760824	0	0.092728	0.0544684	0.0802577	2.79732	1.72249	1.66799	1.03267	0.301757		Gm4544			0.136396
ENSMUSG00000116058	0.349196	0.0323587	0.477529	0.0911181	0.377091	0	0.165893	0.0528291	0.0975714	0.0593825	0.0656238	4.59914	1.35851	1.01318	1.34084	0.179971	0.386122	Gm8843			0.160781
ENSMUSG00000116069	0	0	0.67596	0	0.7501	0	0	0.481858	0.265094	0.749066	1.41787	29.0773	-1.29493	2.15586	-0.600657	0.548068	0.7489	Gm49510			0.39454
ENSMUSG00000116083	0.268528	0.630381	0.576021	0.3737	0.869935	0.561725	0.637847	0.514582	0.300125	0.426201	0.448568	14.2223	0.229922	0.426001	0.539723	0.589388	0.778868	Gm5469	432946	heterogeneous nuclear ribonucleoprotein A3 pseudogene	0.509783
ENSMUSG00000116089	0	0.0482631	0.125688	0.135903	0.140608	0.240332	0.185572	0.0787946	0	0.132854	0	1.89697	0.562227	1.26337	0.445023	0.656303		Gm7859	665945	NFU1 iron-sulfur cluster scaffold homolog pseudogene	0.0989104
ENSMUSG00000116090	5.30671	6.85282	8.53761	8.12962	6.47006	6.5721	4.71682	3.78111	5.2615	3.60972	2.65941	82.0858	0.825157	0.22845	3.61197	0.000303874	0.00772936	Rpl19-ps6	621001	ribosomal protein L19, pseudogene 6	5.62705
ENSMUSG00000116097	2.79775	3.85182	7.37324	2.22487	3.59671	8.7542	1.26583	3.86984	1.48902	4.07803	3.0712	36.1014	0.782597	0.473548	1.65263	0.0984071	0.262581	Gm36738	102640742	predicted gene, 36738	3.85205
ENSMUSG00000116102	0.162989	0	0.734223	0.340239	0	0	0.309725	0.197266	0	0	0.0816807	1.27174	0.832286	1.80709	0.460566	0.64511		Gm20082			0.166011
ENSMUSG00000116116	0	0.982897	0	0	0	0	0	0	0	0	0	1.76709	4.26277	3.0567	1.39456			Gm671			0.0893542
ENSMUSG00000116120	0.173445	0	0.25114	0.226291	0.0936503	0.128056	0	0.0262401	0.0484635	0	0	2.47975	3.44923	1.40887	2.44823	0.0143559		Eif2s3x-ps1			0.0861169
ENSMUSG00000116121	0	0	0.16252	0.0405526	0.104891	0	0.221494	0.129315	0.0868493	0	0.048677	4.64109	-0.907065	1.39319	-0.651073	0.514999	0.724442	Gm49486			0.0722091
ENSMUSG00000116127	0.245791	0.182213	0	0.32068	0.265426	0.317572	0.350304	0.111555	0.206035	0.125394	0.0923822	4.09597	0.349886	0.849055	0.412089	0.680274	0.839156	Gm8375	666948	ribosomal protein S2 pseudogene	0.201577
ENSMUSG00000116138	8.78815	17.1942	15.8922	15.8436	14.7117	13.6771	17.8643	19.4105	16.1476	19.7894	18.3336	692.608	-0.350777	0.157308	-2.22988	0.0257552	0.112037	C030006K11Rik	223665	RIKEN cDNA C030006K11 gene	16.1502
ENSMUSG00000116145	0.854988	2.42603	1.68858	1.04625	0.63675	0.761846	0.840371	0.802856	0.823787	1.02278	0.664867	44.5417	0.584292	0.385731	1.51477	0.129831	0.314732	5730521K06Rik			1.05174
ENSMUSG00000116162	0	0	1.67631	0.0877033	0	0	0.159676	0.254246	0.281744	0.171471	0.0842192	3.66806	0.663037	1.59208	0.416459			Gm36329			0.246851
ENSMUSG00000116165	16.3649	21.715	20.9566	25.7809	28.3263	33.1351	31.7243	41.1233	30.3701	43.6138	32.7927	1571.05	-0.559722	0.178248	-3.14013	0.00168871	0.0210227	Pdxp	57028	pyridoxal (pyridoxine, vitamin B6) phosphatase	29.6276
ENSMUSG00000116174	1.46204	1.35482	0.176414	1.81213	3.55238	0.202394	0.694573	0.608269	0.714909	0.994509	1.09904	15.7404	0.771661	0.70625	1.09262	0.274562	0.498793	Gm10362	100040929	ribosomal protein L17 pseudogene	1.15195
ENSMUSG00000116180	0.255959	0.230411	0.435327	0.171744	0.17769	0.337458	0.260568	0.43149	0.143039	0.373089	0.32068	19.4789	-0.191968	0.417023	-0.460329	0.64528	0.817042	Gm49492			0.285223
ENSMUSG00000116182	1.38681	0.440609	0.764966	2.89496	1.06971	0	1.69414	0.719341	1.32857	0.404287	0.595706	6.47371	0.206857	0.853154	0.242462	0.808422	0.91048	Gm33666			1.02719
ENSMUSG00000116183	0	0	0.31805	1.54754	0	1.09467	0.469584	0	0.55238	0.336181	0.743031	1.16246	0.233803	1.59951	0.146172	0.883786		Gm49480			0.460131
ENSMUSG00000116190	0.110754	0	0.35637	0.115599	0	0	0	0.134046	0.123786	0.150674	0	1.01588	0.288674	1.85077	0.155975	0.876053		Gm41386			0.0901118
ENSMUSG00000116207	4.70806	18.4143	7.86667	2.71219	5.12941	6.46721	4.91136	3.17035	4.3408	2.63233	7.30926	549.745	0.755724	0.408097	1.85182	0.0640512	0.200028	Nnt	18115	nicotinamide nucleotide transhydrogenase	6.15109
ENSMUSG00000116215	0.401131	0.123905	0.301165	0.10467	0.324881	0.123399	0.254087	0.16183	0.186805	0.0454762	0.0335039	6.99794	0.799073	0.724974	1.10221	0.270371	0.493711	Gm5470			0.18735
ENSMUSG00000116220	0.879612	1.37963	4.50676	2.51325	1.59053	2.93231	1.24635	1.3893	2.42033	2.10165	2.54169	171.952	0.248809	0.381229	0.652649	0.513983	0.723614	A430088P11Rik	106059	RIKEN cDNA A430088P11 gene	2.13649
ENSMUSG00000116223	1.14135	1.14474	0.4461	0.185084	0.191492	0.117017	0.753551	0.178296	0.432122	0.301758	0.363788	10.2376	0.427001	0.719771	0.593245	0.553017	0.752397	Gm41396			0.477755
ENSMUSG00000116226	1.96251	2.01698	1.65044	0.698307	1.03556	0.543352	0.847574	0.52633	1.09672	0.728148	0.480573	58.9727	0.856532	0.40295	2.12565	0.0335322	0.131775	Gm49502			1.05332
ENSMUSG00000116227	1.99052	1.47563	0.349355	1.13324	0.586236	0	2.92288	1.31407	1.41575	0	0.453424	7.30211	-0.397696	1.03453	-0.384422	0.700665	0.850736	Gm49513			1.05828
ENSMUSG00000116234	7.24539	5.03553	4.51694	6.85339	3.66758	2.67466	1.50591	0.822104	3.03673	2.1562	0.113468	18.8637	1.76173	0.60364	2.91852	0.00351701	0.0329291	Gm49550			3.42072
ENSMUSG00000116238	0.41505	0.148147	0.435272	0.192537	0.149402	0.226989	0.146058	0.0744201	0.171811	0.104565	0.0770367	15.8113	1.23569	0.493745	2.50269	0.0123253	0.0706104	Gm49413			0.194662
ENSMUSG00000116242	0.160261	0.0475227	0.0206267	0	0	0.0236644	0.121817	0.0387929	0	0.0436051	0.0963764	1.95719	-0.546406	1.28807	-0.424206	0.671415		Gm18815			0.0502424
ENSMUSG00000116249	1.74411	2.15252	1.27294	0.725256	1.17509	0.723305	1.03078	0.595727	1.21153	0.941272	0.77216	65.9324	0.524583	0.34304	1.52922	0.12621	0.308931	Gm49484			1.12224
ENSMUSG00000116250	1.46549	0.790116	2.01478	0.695271	1.58255	0.442628	1.64558	1.20933	0.818963	1.40465	0.968094	22.2158	-0.0532036	0.452201	-0.117655	0.906341	0.959434	Gm34939			1.18522
ENSMUSG00000116255	0.867226	0.160725	0.348805	0.339437	0.468251	0.240105	0.61799	0.393601	0.242318	0.663641	0.434603	5.00167	-0.261577	0.679237	-0.385105	0.70016	0.850282	Gm20564	100046692	ribosomal protein S10 pseudogene	0.434246
ENSMUSG00000116260	0.70868	0	0	0	0.765292	0	0	0.0612654	0.226305	0	0.0507356	2.0319	1.8976	2.08981	0.908026	0.363864		1700041B01Rik			0.164753
ENSMUSG00000116262	0.0436081	0	0.0280633	0	0.0706375	0.112687	0.0414338	0.0527789	0.121849	0.0889892	0.0764885	3.3137	-0.829834	0.970843	-0.854756	0.392686		Gm49544			0.0578668
ENSMUSG00000116274	0	0	0.280633	0	0	0.0643924	0	0	0.0487394	0.0296631	0.0218539	1.15903	1.63555	2.15825	0.757816	0.448561		Gm18724			0.0404801
ENSMUSG00000116280	0	0	0.124936	0.0506586	0.157237	0.035834	0.0461154	0	0	0	0.0243231	1.02693	2.08954	1.83693	1.13752	0.255323		Gm49435			0.0399186
ENSMUSG00000116283	0.264155	0	0.0805228	0.0870666	0.0750675	0.112911	0.0792582	0.0336534	0.0466165	0.028371	0.0348366	6.87815	1.2295	0.831129	1.47931	0.139058	0.327935	Gm49412			0.0765871
ENSMUSG00000116284	2.21508	0	0	2.88998	1.19602	0	0	0	0	0.376685	0.277518	3.13278	3.57308	2.12277	1.68321	0.0923341		Gm3787	102639762	predicted gene 3787	0.632298
ENSMUSG00000116287	0.244918	0	0	0	0	0.2411	0.0775689	0	0.182491	0	0.163652	1.26486	-0.0461138	2.06583	-0.0223222	0.982191		Gm3924			0.0827027
ENSMUSG00000116289	0.12697	1.12952	0.408545	0.132524	0.411337	0.656198	0.241278	0.0768356	0.425729	0.259101	0.127259	3.57172	1.18358	0.899249	1.31619	0.18811		Gm31342			0.363209
ENSMUSG00000116290	0	0.118724	0	0.0278593	0.0288238	0.0985331	0.0253608	0.0646098	0.0298324	0	0	1.67443	0.96453	1.58584	0.608216	0.543045		Gm49518			0.0357948
ENSMUSG00000116291	1.20112	0.237448	0.257654	0.250734	0.0864715	0.0591199	0.152165	0.242287	0.0894971	0.32681	0.280902	4.51372	0.62183	0.897806	0.692611	0.488554	0.702602	Gm4383	100043354	high mobility group box 2 pseudogene	0.289474
ENSMUSG00000116305	1.56817	0.525366	0.552883	1.02807	0.613068	0.645721	0.192384	0.267399	0.53158	0.0229551	0.0845593	15.5361	1.99376	0.65362	3.05033	0.00228592	0.025345	Lncppara			0.548378
ENSMUSG00000116308	0.475245	0	0	0	0	0	0.129014	0	0	0	0.0680472	1.12403	0.99853	3.03413	0.329099	0.742081		Gm49482			0.0611187
ENSMUSG00000116311	0.466629	0	0.450437	0.365282	0	0.086129	0	0	0	0	0	1.33154	3.84762	2.21173	1.73964	0.0819215		4930478M13Rik			0.124407
ENSMUSG00000116321	0.300805	0	0.387156	0	0.0649668	0	0.114323	0.0364064	0.26896	0	0.0301492	2.26932	0.555915	1.59805	0.347871	0.727937		Gm49522			0.109342
ENSMUSG00000116338	0.112448	0.375124	0	0	0	0	0	0	0	0	0	1.96869	4.41537	3.05479	1.44539	0.148348		7530414M10Rik			0.0443247
ENSMUSG00000116343	0.11307	0.0838223	0	0.354049	0.183154	0	0.0537162	0.171061	0.126375	0.192281	0.198324	2.96315	-0.362148	1.07346	-0.337366	0.735841		Gm6847	628135	SET translocation pseudogene	0.134168
ENSMUSG00000116347	8.23614	8.40355	4.04641	8.2267	18.3619	9.48082	17.1656	14.0412	13.7584	12.771	21.9688	174.902	-0.75919	0.318663	-2.38243	0.017199	0.0866653	Gm49416			12.4055
ENSMUSG00000116348	0.079452	0.0883503	0.15339	0.145124	0.0857988	0.14665	0.245344	0.204342	0.177602	0.0405335	0.308579	9.57286	-0.740715	0.577775	-1.28201	0.199839	0.412467	Gm18722			0.152288
ENSMUSG00000116358	7.24593	15.9946	3.58424	4.17653	0.291968	8.26412	0	4.51577	0	6.51045	0	106.182	1.57902	1.67805	0.940984	0.346713	0.57307	Gm49450			4.59851
ENSMUSG00000116360	0.509756	1.25966	3.00708	1.33014	1.6973	0.909528	1.33193	0.976849	1.56678	1.01134	0.851533	38.6165	0.358267	0.427314	0.838415	0.401798	0.627898	9430014N10Rik	77248	RIKEN cDNA 9430014N10 gene	1.31381
ENSMUSG00000116366	0.112379	0	0.723195	0.117295	0.121356	0	0.213551	0.136012	0	0.0764422	0	1.51531	1.11412	1.64366	0.677826	0.497882		Gm49475			0.136385
ENSMUSG00000116376	0	0	0.231084	0	0	0	0.0452552	0.0620859	0.0573341	0.0971965	0.0514151	1.24205	-0.623806	1.77534	-0.351373	0.725308		Tmem249	666504	transmembrane protein 249	0.0494882
ENSMUSG00000116378	1.22604	2.72671	1.43773	0.540308	1.79473	0	1.44967	0.527602	0.395867	0.685714	1.89788	52.8363	0.374966	0.778388	0.481722	0.630004	0.806555	Gcat	26912	glycine C-acetyltransferase (2-amino-3-ketobutyrate-coenzyme A ligase)	1.15293
ENSMUSG00000116380	3.09526	2.8621	4.36934	3.16119	2.69558	3.88248	2.6247	3.32324	2.30632	3.89396	3.56935	122.039	0.0848208	0.204375	0.415025	0.678124	0.838117	Gm39556			3.25305
ENSMUSG00000116386	0.853801	0	0	0	0.230501	0.105061	0.135205	0	0.397611	0	0.0713126	2.86123	0.747852	1.77546	0.421215	0.673598		Gm49538			0.163045
ENSMUSG00000116395	0	0	0	0.0200895	0.04157	0	0.0182878	0.0465905	0	0.0392775	0.0578743	1.31917	-1.89716	1.67759	-1.13088	0.258106		Gm49499			0.0203354
ENSMUSG00000116398	0.530342	0.196579	0.0568821	0.123009	0.381805	0.130519	0.195961	0.106979	0.329303	0.240499	0.0885922	9.17082	0.307884	0.683986	0.450132	0.652615	0.822091	Gm5216			0.216406
ENSMUSG00000116409	0.171504	0	0	0.0895032	0.370408	0.253245	0.325905	0.415142	0.575052	0.5833	0.386764	4.19718	-1.69056	0.904409	-1.86924	0.0615897	0.194676	Gm34095			0.288257
ENSMUSG00000116414	1.24224	2.99296	2.09849	0.810367	1.17379	0.343934	1.47538	0.375872	1.90907	0.316874	0.700357	9.82404	0.654559	0.705476	0.927825	0.353498	0.580103	Gm4432			1.22176
ENSMUSG00000116423	1.4242	0.239956	0	0.337843	0.34954	0.143387	0	0.665981	0.506478	0.396315	0.356864	7.75099	0.0873506	1.02576	0.0851569	0.932137	0.970061	Gm7085	632352	predicted gene 7085	0.40187
ENSMUSG00000116433	4.10815	4.85488	5.38077	4.2122	3.36639	5.58444	3.51299	2.55917	3.80829	2.61362	1.50169	194.942	0.724771	0.240469	3.01399	0.00257833	0.0274274	Gm49553			3.77296
ENSMUSG00000116438	2.34646	0.613941	1.12512	1.39263	1.39116	1.12097	1.22402	0.556847	0.92561	0.594627	0.507254	29.1084	0.822573	0.41137	1.99959	0.0455444	0.160284	Gm18911	100417939	predicted gene, 18911	1.0726
ENSMUSG00000116442	1.70993	3.093	1.80465	1.42779	1.55108	0.908968	0.779844	0.951984	1.07024	0.977027	0.445597	24.4287	1.07189	0.409847	2.61534	0.00891378	0.0579307	Gm5214	382988	N(alpha)-acetyltransferase 10, NatA catalytic subunitNalpha acetyltransferase 10 pseudogene	1.33819
ENSMUSG00000116450	0.0359366	0.0266409	0.0770881	0.0250058	0.0129358	0.0088441	0.0113816	0	0	0	0	1.87461	3.69699	1.45177	2.54654	0.0108798		Gm49534			0.0179848
ENSMUSG00000116461	0	0	1.55311	1.44588	1.33232	1.17457	0.401031	0.949636	0.919289	1.43552	0.477275	101.617	0.133436	1.2461	0.107083	0.914723	0.963148	Gm44502	100134861	predicted readthrough transcript (NMD candidate), 44502	0.880784
ENSMUSG00000116480	3.11613	0	2.20587	0.162623	0.504759	0.6902	0.444115	0.188573	0.17414	0.211965	0.312325	5.83597	2.06867	1.04606	1.97758	0.0479766	0.165858	Gm49512			0.728246
ENSMUSG00000116481	0.247113	0.870163	0.159025	0.193442	0	0.136834	0.117396	0.186925	0.207142	0.168091	0.123839	4.42798	0.766097	0.894045	0.856889	0.391506	0.61792	Gm49514	115488622	60S ribosomal protein L7a pseudogene	0.219088
ENSMUSG00000116494	0.344615	0.191605	0.221771	0.404652	0.465179	0.540667	0.450219	0.495291	0.240728	0.70324	0.345402	11.603	-0.334081	0.488294	-0.68418	0.493861	0.707061	Gm49449			0.400306
ENSMUSG00000116499	0	0.0626356	0	0.352748	0.0912401	0.623802	0.160556	0.153389	0.188865	0	0.0846837	2.30793	0.716366	1.3609	0.52639	0.598617		Gm7318	641104	transmembrane emp24 domain trafficking protein 2 pseudogene	0.156174
ENSMUSG00000116504	8.59755	3.88533	5.26666	7.39021	4.67679	9.65961	3.73226	3.56389	6.13189	5.10667	8.44742	113.963	0.284895	0.315116	0.904093	0.365946	0.592988	I730030J21Rik	619313	RIKEN cDNA I730030J21 gene	6.04166
ENSMUSG00000116506	0.892806	1.07859	0.170237	0.276108	0.249959	0.195308	0.314182	0.300157	0.258705	0.427361	0.364566	15.5432	0.511676	0.597878	0.85582	0.392097	0.618524	5730414N17Rik			0.411635
ENSMUSG00000116508	0	0.537262	0.368199	0.437934	0.164762	0.16897	0.199329	0.276991	0.191843	0.181622	0.258057	16.5752	0.336796	0.667055	0.5049	0.613629	0.794747	Gm49463			0.253179
ENSMUSG00000116518	0	0.318041	0	0.24539	0	0.0657015	0	0	0.259264	0.0740935	0.162417	1.92834	0.093801	1.71552	0.054678	0.956395		Gm49494			0.102264
ENSMUSG00000116529	1.14467	1.10968	1.07662	1.01094	0.475428	0.585083	1.00394	1.01241	0.984125	0.95831	0.220632	12.3521	0.134794	0.514274	0.262105	0.793241	0.902669	Gm4600	100043709	ribosomal protein L9 pseudogene	0.871076
ENSMUSG00000116535	0.309168	2.13916	1.06112	0.645386	0.779019	0.380435	0.587506	0.187093	1.03664	0	0.154937	8.01889	1.25474	0.875492	1.43319	0.151804	0.347195	Gm5962	102640277	60S ribosomal protein L12 pseudogene	0.66186
ENSMUSG00000116536	1.58152	1.24571	0.508881	0.206338	0.426965	0.145956	0.0939167	0.119632	0.773332	0.0672363	0.0990708	6.05014	1.67379	0.938199	1.78404	0.0744165	0.220656	Gm2805			0.47896
ENSMUSG00000116545	0.212137	0.0262106	0.0227528	0.0738057	0.152722	0.0783111	0.0671866	0	0.0395164	0.0721497	0	2.39111	1.45033	1.20528	1.20331	0.228855		Eif3s6-ps3	16344	eukaryotic translation initiation factor 3, subunit 6, pseudogene 3	0.0677083
ENSMUSG00000116547	0.558578	0.0591558	0.564871	1.08274	1.2064	0.883719	0.379091	0.627758	0.802677	0.651351	0.319916	10.1511	0.38061	0.636369	0.598097	0.549775	0.750044	Gm7667	665513	ribosomal protein L13 pseudogene	0.64875
ENSMUSG00000116554	0.185148	0	0.148936	0.144936	0.149954	0.0683481	0.131937	0.0280106	0.0517335	0.0314853	0.139178	2.64764	0.573646	0.99996	0.573668	0.566192		4930563N14Rik			0.0981514
ENSMUSG00000116557	0.754217	0.116836	0.402683	0.349954	0.280462	0.904293	0.346373	0.560277	0.304329	0.536426	0.221035	26.9753	0.23106	0.521151	0.443364	0.657503	0.825277	4933432I09Rik	66779	RIKEN cDNA 4933432I09 gene	0.434262
ENSMUSG00000116560	0.443373	2.64044	7.26628	2.99257	2.09072	1.96407	0.95487	0.429291	1.12323	1.18626	1.04431	170.008	1.61665	0.499583	3.23599	0.00121221	0.0173892	Gm2808	100040500	predicted gene 2808	2.01231
ENSMUSG00000116561	1.19384	0	0.288104	1.09031	0	0.385623	0.212685	0.13546	0.16679	0	0.0747856	5.3968	2.09316	1.22926	1.70279	0.0886075	0.246184	Gm18335	100416954	calcyclin binding protein pseudogene	0.322509
ENSMUSG00000116563	12.2802	1.56063	5.419	21.6065	11.7456	6.9942	12.0013	13.8011	8.2351	9.30786	13.3632	37.6293	-0.207857	0.514914	-0.403673	0.686453	0.842386	Gm56451			10.5741
ENSMUSG00000116564	17.2343	25.6583	20.7564	17.783	18.7114	14.7593	18.9262	17.4315	17.3907	16.8146	17.3955	1224.44	0.122983	0.13217	0.930488	0.352118	0.579058	Riok2	67045	RIO kinase 2	18.4419
ENSMUSG00000116571	0.446862	0.189299	0.739467	0.19989	0.482559	0.84837	0.485236	0.193156	0.642142	0.564504	0.639832	9.65736	-0.0347357	0.587691	-0.0591054	0.952868	0.978725	Gm49741			0.493756
ENSMUSG00000116579	0.138027	0	0	0.0720326	0.223579	0.101906	0.196717	0.083527	0	0.281665	0.0691711	1.91879	-0.570078	1.28125	-0.444938	0.656365		Gm49701			0.106057
ENSMUSG00000116580	3.74359	1.85016	0.401521	0.868302	0.898364	2.30327	1.77847	1.13272	0.697349	1.27323	0.625356	8.49897	0.610548	0.669765	0.911585	0.361987	0.589219	Gm9525			1.41567
ENSMUSG00000116581	0.0434844	0	0.0699591	0.130193	0.0427332	0.0160524	0.037599	0.0394719	0.194404	0.0147894	0.0297468	3.34087	-0.279423	1.05374	-0.265174	0.790876		Gm46565			0.0562212
ENSMUSG00000116589	0	0.262915	0.684692	0.2221	0	0	0	0.300465	0.158554	0	0.0355462	2.6633	0.994815	1.71088	0.581464	0.560928		Gm31323			0.151297
ENSMUSG00000116590	0.101913	0.352574	0.229546	0.283658	0.0550273	0.476542	0.177525	0.0925094	0.208827	0.138647	0.161731	15.2264	0.71143	0.557034	1.27718	0.20154	0.41468	Gm53028			0.207136
ENSMUSG00000116594	0.277014	1.10152	0.191242	0	0	0.219406	0.282357	0.11989	0	0.0793514	0.0553701	4.08324	1.53596	1.3011	1.18051	0.237798	0.457245	Gm49601			0.211468
ENSMUSG00000116598	0.111832	0.829045	0	0	0.362297	0	0.212512	0	0	0.0760702	0	1.61562	1.94864	2.09589	0.929743	0.352504		Gm6438	623519	predicted gene 6438	0.144705
ENSMUSG00000116603	0	0.6849	0.0371592	0.0602685	0.12471	0.0852633	0.32918	0.174714	0.322684	0.117832	0.0289371	3.86402	-0.177201	1.1042	-0.160479	0.872503		Gm8118	666459	ribosomal protein SA pseudogene	0.178695
ENSMUSG00000116604	0.284262	0.0162102	0.112574	0.205406	0.165291	0.161441	0.0831042	0.119092	0.122196	0.208234	0.131497	8.35396	0.213033	0.634143	0.335938	0.736917	0.870395	Gm49745			0.146301
ENSMUSG00000116618	2.30559	0	0	0	1.04409	0.76875	1.13065	0.675109	1.57938	0.455314	1.60269	14.5928	-0.67225	1.16275	-0.578157	0.563158	0.759979	Gm49719			0.869233
ENSMUSG00000116620	1.25069	0.927177	0.670719	1.74054	1.91335	0.538648	1.48542	1.26143	1.39786	1.41791	0.522312	14.2953	-0.0622504	0.496482	-0.125383	0.90022	0.957313	Gm4828			1.19328
ENSMUSG00000116622	0.100137	0	0	0.104518	0.0540682	0.036966	0	0.030299	0.11192	0.0681152	0	1.14719	0.238891	1.62552	0.146963	0.883161		Gm5221	383186	G protein pathway suppressor 2 pseudogene	0.0460021
ENSMUSG00000116624	0.179387	0.0295523	0.384805	0.0624116	0.0645724	0.103011	0.113629	0.0361854	0.0445545	0.0406741	0.0499435	6.31399	1.31344	0.807171	1.62721	0.103692	0.271295	Gm49706			0.100793
ENSMUSG00000116626	0.213368	0.105451	0.257455	0.0278377	0.019201	0	0	0.0161399	0.0496821	0.00604736	0.0133659	9.04649	2.66058	1.13478	2.34457	0.0190489	0.0926481	Gm49705			0.0644134
ENSMUSG00000116627	0	0.0288516	0	0.690561	0	0	0.184891	0.188413	0.173993	0	0.195038	4.26327	-0.325946	1.73246	-0.18814	0.850767	0.933931	Gm30124			0.132886
ENSMUSG00000116628	0.326335	0.744375	0.371551	0	0.0542159	0	0.0954042	0.0151909	0.0841693	0	0.0629	7.93183	2.31253	1.29221	1.7896	0.0735185	0.219161	4930478L05Rik	75818	RIKEN cDNA 4930478L05 gene	0.159467
ENSMUSG00000116630	0.123723	0	0.358288	0.129135	0.400818	0.228363	0.176331	0.224612	0	0	0	3.01155	1.3623	1.38115	0.986356	0.323958		Rpl7a-ps4	629342	ribosomal protein 7A, pseudogene 4	0.149206
ENSMUSG00000116631	0.0789742	0.175638	0	0.659432	0.59698	0.583072	0.22511	0.191165	0.706135	0.161159	0.197886	5.1391	0.25827	0.93445	0.276387	0.782251	0.89705	Gm7366			0.32505
ENSMUSG00000116632	7.39388	11.4548	5.35519	5.92322	6.62709	6.38145	7.01873	6.64484	5.13975	6.89796	8.41085	182.413	0.0649638	0.218964	0.296687	0.766706	0.887898	Magef1	76222	MAGE family member F1	7.02252
ENSMUSG00000116633	0.185522	0	0.298473	0.145228	0.0500854	0.205458	0.0440679	0.168403	0.207352	0.0946464	0.0464863	3.53817	0.438039	0.947694	0.462216	0.643927		Gm18519	100417306	crumbs homolog 1 pseudogene	0.131429
ENSMUSG00000116635	0	0	0.249961	0.709495	0.0947226	0	0	0.0530811	0.289416	0	0.0648844	1.53403	1.20168	1.86159	0.645514	0.518594		Gm49699			0.132869
ENSMUSG00000116637	1.58797	1.24261	2.1006	2.11784	2.47697	1.49808	1.92791	1.49483	2.76084	1.50023	0.751588	25.0374	0.149425	0.388217	0.384901	0.70031	0.850392	Gm8130	666489	ribosomal protein S3 pseudogene	1.76904
ENSMUSG00000116639	0.533213	1.52186	1.02942	1.00177	0.604598	0.964504	0.405302	0.467877	0.595955	0.308296	0.320658	33.0106	1.19719	0.361591	3.31088	0.000930031	0.0149517	Gm49730			0.704859
ENSMUSG00000116640	1.83852	1.53332	0.946518	1.53516	0.545981	0.237544	0.786083	0.333774	0.565085	0.187589	0.506747	22.2664	1.23049	0.565656	2.17534	0.0296049	0.121976	Gm8670	667501	TWIST neighbor pseudogene	0.819665
ENSMUSG00000116641	0	0	0.256983	0.2084	0	0.176897	0.037942	0.193324	0.178528	0.135816	0.100061	3.66096	-0.249536	1.15596	-0.21587	0.829089		Gm41505			0.117086
ENSMUSG00000116644	0.147082	0.27259	0.686226	0.307032	0.158831	0.298626	0.279496	0.267019	0.780844	0.100048	0.368543	11.3178	-0.155412	0.628688	-0.247201	0.804753	0.909126	4933426B08Rik			0.333303
ENSMUSG00000116645	2.36846	0	1.09551	1.23604	1.1989	0.491809	1.26583	0.806217	1.57175	1.00692	0.667651	17.9571	0.00220824	0.706189	0.00312698	0.997505	0.999	Gm49584			1.06446
ENSMUSG00000116647	0.457343	0	0.147158	0.119338	0.370408	0	0.21727	0.138381	0.127789	0	0	1.56627	0.948425	1.56307	0.606772	0.544002		Gm7423			0.143426
ENSMUSG00000116648	0	0.313562	1.17952	0.735793	0.761267	0.832756	2.94714	1.02385	0.945485	0.479522	1.1305	8.33207	-1.00606	0.738896	-1.36157	0.173334	0.376897	Rpl31-ps12	665562	ribosomal protein L31, pseudogene 1 2	0.940854
ENSMUSG00000116652	0.0285662	0	0.261277	0	0.076361	0	0	0	0.0319275	0	0	1.13635	3.00282	2.46785	1.21677	0.22369		Fam246a			0.0361938
ENSMUSG00000116653	2.5535	0.420664	1.82585	0.888402	0.91916	0.837897	0.943515	1.28771	0	1.15796	1.20857	9.63625	0.396647	0.695117	0.570619	0.568258	0.764215	Gm8900	667966	ribosomal protein L11 pseudogene	1.09484
ENSMUSG00000116655	0.0868865	0	0.125807	0.0226719	0	0.0801862	0.0619158	0.0788691	0	0.103428	0.0326568	3.09576	-0.0698281	1.17265	-0.0595471	0.952516		Gm35455			0.0538565
ENSMUSG00000116656	0.948489	6.54193	2.17841	1.82353	1.14325	1.21056	0.763421	1.28274	0.571637	1.07893	1.346	45.0474	1.18556	0.527538	2.24734	0.0246184	0.108522	Gm49708			1.71717
ENSMUSG00000116657	0.354448	0.40206	0.236344	0.401155	0.212134	0.331056	0.271855	0.40573	0.29115	0.429917	0.303895	96.7442	-0.0825947	0.237568	-0.347667	0.72809	0.865482	Gm49774			0.330886
ENSMUSG00000116659	0	0	0.459956	0.0573848	0	0.284143	0.208953	0.0665419	0	0.149593	0.247973	3.04428	0.00787844	1.42694	0.00552123	0.995595		Gm6551			0.13405
ENSMUSG00000116660	0.0396232	0	0	0.0827133	0	0.0585083	0.0376476	0.0719341	0.265714	0.0539049	0.0992843	2.03201	-1.82745	1.26306	-1.44684	0.147941		9030404E10Rik	71528	RIKEN cDNA 9030404E10 gene	0.0644845
ENSMUSG00000116667	0.123556	0.0915961	0.198782	0.128962	0.20014	0	0	0	0.138095	0.168091	0.0619193	2.04156	0.764165	1.23729	0.617612	0.536831		Gm49641	115488651	60S ribosomal protein L7a pseudogene	0.101013
ENSMUSG00000116673	17.8282	8.31166	14.8172	12.6582	11.8965	14.1683	12.3771	10.3151	10.8123	11.6468	8.84548	462.674	0.298957	0.182645	1.63682	0.101669	0.267835	A630089N07Rik	320586	RIKEN cDNA A630089N07 gene	12.1524
ENSMUSG00000116678	0.331464	0.0819081	0.568821	0.345964	0.835198	0.163148	0.209958	0.334309	0	0	0.276851	3.23367	1.16032	1.0414	1.11419	0.265196		Pgk1-ps1			0.286147
ENSMUSG00000116679	39.3968	42.9626	38.7646	24.1358	28.3626	40.0473	29.8375	58.2204	37.651	38.6441	40.4883	166.4	-0.202154	0.217402	-0.929863	0.352442	0.579262	Gm49739			38.0465
ENSMUSG00000116680	0	0	0.167111	0.135519	0	0.671027	0.24673	0.078572	0.145117	0.176638	0.0650677	1.47376	0.268288	1.42677	0.188039	0.850846		Gm49562			0.153253
ENSMUSG00000116682	1.32782	0	1.24888	0.106608	0.661795	1.96068	0.873425	0.74172	1.3699	1.45903	0.563052	11.4608	-0.163559	0.817522	-0.200067	0.841428	0.928895	Gm49789			0.937537
ENSMUSG00000116690	0.100907	0	0.19481	0.309693	0.147942	0	0	0.0414523	0.16917	0.0232972	0.0514917	2.8964	1.22346	1.28685	0.950733	0.34174		Gm49736			0.0944331
ENSMUSG00000116694	2.10978	1.45232	2.13354	2.67394	2.92926	1.11262	2.29095	2.09749	2.69489	1.02508	0.830733	16.0816	0.228746	0.466532	0.490311	0.623914	0.802239	Gm6440	623568	Rps20 pseudogene	1.94096
ENSMUSG00000116696	0	1.48147	0.257206	0	0	0	0.7595	0	0	0.135934	0.100148	1.55306	0.59077	2.12163	0.278451	0.780666		Gm49683			0.248569
ENSMUSG00000116697	0.403184	0	0.864874	0.140274	0	0.893021	0.510775	0.406645	0.150209	0.365671	0.336754	3.43868	0.142594	1.05218	0.135523	0.892199		Gm49694			0.370128
ENSMUSG00000116701	0	0	0	0.0500247	0	0.636941	0.136615	0.116015	0.321406	0.195609	0.264206	4.07543	-0.826055	1.44267	-0.572588	0.566924	0.763211	Gm30726	102632730	predicted gene, 30726	0.156438
ENSMUSG00000116702	0	0	0	0	0	0	0	0.0306665	0.169916	0	0.203166	0.904356	-3.33736	2.88835	-1.15545	0.247904		Gm6553	625102	G protein-coupled receptor 31, D17Leh66c region pseudogene	0.0367044
ENSMUSG00000116703	0	0	0	0	0.533706	0	1.40875	0.299081	0.27619	0.504272	0.123839	1.44501	-2.7621	1.65979	-1.66412	0.0960877		Gm46540			0.285985
ENSMUSG00000116704	0.740012	0.792413	0.317481	1.20149	0	1.09271	0.468744	0	0.918986	0.50337	0.576879	9.1279	0.503485	0.908554	0.554161	0.579469	0.771727	Gm5491	433063	ribosomal protein L15 pseudogene	0.601099
ENSMUSG00000116705	0.80168	0.891464	1.03181	0.278917	0.288573	0.591886	0.126951	0.0808561	0.746676	0.181772	0.334796	4.54957	1.23266	0.803524	1.53407	0.125014	0.307042	Gm29737			0.486853
ENSMUSG00000116707	0.20704	0.396504	0.122134	0.0360163	0.0186316	0.127383	0.0983587	0.0522044	0.0771341	0.0117361	0	7.54696	1.7283	0.977057	1.76888	0.0769137	0.225284	Gm49590			0.104286
ENSMUSG00000116718	1.98257	3.3749	1.55179	2.51771	2.45431	3.06669	1.87771	1.63152	1.77973	2.11925	1.05295	88.0518	0.56254	0.265441	2.11927	0.0340681	0.133183	Gm49668			2.1281
ENSMUSG00000116719	4.22938	11.9185	18.6737	7.36708	6.59375	6.65875	1.75643	3.2374	4.88356	4.85834	2.44236	294.294	1.4303	0.375653	3.8075	0.00014038	0.00509342	Gm29719	101055731	synaptotagmin-like 3 pseudogene	6.60175
ENSMUSG00000116720	0.0198031	0	0.133538	0.227363	0.266446	0.102345	0.112894	0.0599192	0.320457	0.107763	0.0893174	5.75343	-0.103455	0.895805	-0.115488	0.908058	0.959989	Gm31641			0.130895
ENSMUSG00000116733	0.722822	0	0.136812	0	0.459155	0.188352	0.40399	0.283034	0.617787	0.347066	0.404852	9.51411	-0.72382	0.904902	-0.799888	0.423776	0.646669	6330408M09Rik			0.323988
ENSMUSG00000116738	0.191228	0.536674	0.351604	0.0997967	0.191753	0.0302539	0.0648905	0.0247975	0.137397	0.0278736	0.0136903	13.8775	2.20455	0.790104	2.7902	0.00526757	0.041575	Gm49565			0.151814
ENSMUSG00000116739	0.753491	0	1.09102	0.589841	0.610262	0	0	0.227988	0.421077	0.128135	0.0944015	2.35981	1.58366	1.30983	1.20905	0.226643		Gm49733			0.356019
ENSMUSG00000116741	0.268789	0	0.115317	0.187032	0.290261	0	0.170258	0.0542193	0	0.0609451	0	1.45289	1.33837	1.55737	0.859376	0.390133		Gm49564			0.104257
ENSMUSG00000116743	0.756875	0.102017	0.575633	0.93362	0.89164	1.93042	1.6344	1.6239	0.615226	2.38699	1.48273	21.3359	-0.848593	0.582253	-1.45743	0.144998	0.336964	Gm49573			1.17577
ENSMUSG00000116748	0	0.101941	0	0	0	0.126907	0.0326636	0	0.153691	0	0.0344562	1.48469	-0.134598	2.05765	-0.0654132	0.947845		Gm7295	640489	U2 small nuclear ribonucleoprotein auxiliary factor (U2AF) 2 pseudogene	0.0408781
ENSMUSG00000116757	0.42956	0.272954	0.0789818	0.192151	0.198804	0.0906136	0.233224	0.371355	0.274346	0.417421	0.215271	5.13234	-0.560818	0.677819	-0.827386	0.408018	0.633049	Gm4786			0.252244
ENSMUSG00000116760	4.06317	5.20456	6.66172	3.2028	2.97752	3.58969	1.7608	1.74217	2.40839	1.65729	5.12861	123.083	0.751348	0.34788	2.15979	0.0307888	0.125107	Gm1604a			3.49061
ENSMUSG00000116761	0.359086	1.19791	2.42638	0.187397	0	0	0.511773	0.325951	0	0.122128	0.179953	3.35739	1.62818	1.34421	1.21125	0.2258		Gm36796			0.482779
ENSMUSG00000116765	0	0	0.179265	0.387666	0.100272	0.205666	0	0.0561909	0.10378	0.252645	0.0465333	1.62831	0.64824	1.37206	0.472457	0.6366		Gm49762			0.121093
ENSMUSG00000116766	0	0	0.0507643	0.0548898	0.0283951	0	0.0249836	0.0318244	0.0587773	0	0.0131773	1.13451	-0.158892	1.59319	-0.099732	0.920557		Gm49702			0.023892
ENSMUSG00000116771	0.290642	0.338583	0.374076	0.0866733	0.134511	0	0	0.025126	0.0464059	0.0847286	0.0832302	4.00223	2.04804	1.06768	1.91822	0.0550829		Gm49691			0.133089
ENSMUSG00000116772	0.453582	0.448339	0.940551	0.420822	0.108848	0.334883	0.287311	0.121993	0.0563282	0.342816	0.101026	8.14524	1.32808	0.692331	1.91828	0.0550755	0.181204	4930483P17Rik			0.328773
ENSMUSG00000116775	0	0	0.101297	0	0	0	0.224339	0.19051	0.0879646	0.267679	0	1.25732	-2.66837	1.90657	-1.39957	0.161643		Gm49769			0.0792536
ENSMUSG00000116776	0	0.478948	1.30669	0.385331	0.299004	0	0.26308	0.0558524	0.309466	0.251123	0.0925059	4.23312	1.14262	1.12725	1.01364	0.310755	0.537723	Gm46544	108168277	predicted gene, 46544	0.312909
ENSMUSG00000116778	1.14748	1.08696	1.51791	0.399226	0.619572	0.423597	0.363423	0.617243	0.498751	0.260179	0.415314	13.0865	1.01872	0.524808	1.94112	0.0522435	0.175327	Gm49713			0.66815
ENSMUSG00000116779	0.337343	1.06285	0	0.264075	0.455364	0.311329	0.320523	0.102072	0.188519	0.3442	0.295849	4.95582	0.693893	0.883048	0.785794	0.431988	0.654652	Gm4829	224487	solute carrier family 11 (proton-coupled divalent metal ion transporters), member 1 pseudogene	0.334739
ENSMUSG00000116780	0.22421	0	0.360716	0	0	0.331071	0	0.209905	0.23245	0	0	1.68934	0.788523	1.97074	0.400114	0.689072		Dynlt2a3	100041586	dynein light chain Tctex-type 2A3	0.123486
ENSMUSG00000116781	0.139282	0	0.246489	0.0363437	0.037602	0.0257082	0	0.0210716	0	0	0.01745	1.70797	2.98263	1.62328	1.83742	0.0661486		Gm49712			0.0476315
ENSMUSG00000116782	0.964258	0	2.68897	2.01288	0.694191	3.5596	0.610787	0	0	1.31181	0	4.18215	2.11356	1.36434	1.54914	0.121347	0.301265	Gm46562			1.07659
ENSMUSG00000116788	0	0	0.210275	0.113682	0.352853	0.0804142	0.413946	0.131822	0	0.222262	0.327497	1.93086	-0.835897	1.23996	-0.674134	0.500226		Gm5674			0.168432
ENSMUSG00000116793	0.0880517	0.0217585	0.207769	0.0612691	0.0950855	0.0433395	0.0836614	0.035523	0.0328042	0.0199648	0.0441264	2.83612	1.03718	0.933471	1.1111	0.266523		Gm34256			0.0666684
ENSMUSG00000116795	0.111111	0	0.0476691	0.115972	0	0	0.0351904	0	0.0413951	0	0.0185608	1.13364	1.3733	1.84898	0.742737	0.457641		Gm49600			0.0336271
ENSMUSG00000116796	0.307886	0.749949	0.254745	0.0918157	0	0	0	0	0.0491592	0	0	3.75118	4.72202	1.76958	2.66844	0.00762039		Gm49784			0.132141
ENSMUSG00000116802	6.67695	1.62029	2.75104	2.52866	2.7456	4.0212	2.79664	2.66312	2.98879	2.83138	2.79006	171.359	0.267895	0.307697	0.870643	0.383949	0.610782	Gm5165	102640673	predicted gene 5165	3.12852
ENSMUSG00000116811	0.392846	0.808968	0.617978	1.0023	0.424228	1.41798	0.746517	0.633949	0.683	0.742281	0.896859	21.7577	0.0759244	0.407493	0.186321	0.852193	0.934812	Gm16385			0.760628
ENSMUSG00000116812	4.10859	7.3516	12.4021	7.97505	5.77741	9.41664	2.8927	3.2644	4.79025	4.33285	2.91072	500.93	1.11042	0.259142	4.28497	1.82763e-05	0.00131401	Gm2792	100040471	tubby like protein 4 pseudogene	5.9293
ENSMUSG00000116815	3.8126	1.35431	2.5728	1.71335	1.85844	1.60291	1.98734	1.442	1.77551	1.65689	1.40645	90.8133	0.383532	0.2869	1.33681	0.181284	0.387848	Gm49760			1.92569
ENSMUSG00000116817	0.16729	0	0.0807426	0.218261	0.0451635	0.0617558	0.0397373	0.0253089	0.186975	0.0853454	0.0628771	2.64201	0.278475	1.03276	0.26964	0.787437		Gm5679	435499	kinesin family member 2C pseudogene	0.088496
ENSMUSG00000116823	0.098633	1.02367	0.571262	0	0.213024	0.0728215	0.18743	0.238751	0.661434	0	0.0988582	3.64336	0.553856	1.19534	0.463348	0.643115		Gm49595			0.287808
ENSMUSG00000116825	2.54428	1.2711	1.53055	2.36693	2.80725	1.63344	2.8904	4.05001	2.78184	2.37026	1.27504	52.3747	-0.407832	0.344976	-1.1822	0.237125	0.45631	Rps2-ps7	622795	ribosomal protein S2, pseudogene 7	2.3201
ENSMUSG00000116826	0.660387	1.07704	0	0.137855	0	0	0.250984	0.0799267	0	0.0898416	0	1.97324	1.92752	1.82351	1.05704	0.290494		Gm49682			0.208731
ENSMUSG00000116827	0.297495	0	0	0.207006	0.107087	0	0	0.0300049	0.0554168	0.0337269	0	1.67287	2.15423	1.82791	1.17852	0.238588		Gm5063			0.0664306
ENSMUSG00000116829	0.0994869	0.0737527	0.320116	0.103839	0	0	0.472633	0.120409	0.444774	0	0.149571	2.0361	-1.1594	1.31991	-0.878396	0.379729		Gm49704			0.162235
ENSMUSG00000116835	0	2.10703	0.470333	0.678073	2.28004	0	1.15737	0.786276	0.726097	1.32572	0.610441	14.1754	-0.000382809	0.961435	-0.000398164	0.999682	0.999948	Gm49594			0.921943
ENSMUSG00000116836	0.290675	0.377101	0.0116912	0.132734	0.274658	0.375563	0.362489	0.252859	0.203049	0.247153	0.327756	17.8426	-0.197523	0.603382	-0.32736	0.743396	0.874367	Gm49727			0.259612
ENSMUSG00000116838	0.0974308	3.53919	0.235125	0.0508465	0.0526069	0	0.138859	0	0.0816714	0.0828428	0.0732399	20.2798	3.15381	1.30718	2.41268			Gm6475			0.39562
ENSMUSG00000116840	0	0	0.0894292	0.108784	0	0	0	0.0210238	0	0.0173309	0.0426974	0.828105	0.854926	2.12381	0.402543	0.687285		Gm21691			0.0253877
ENSMUSG00000116842	0	0.0613803	0.166509	0.0432098	0.0111765	0.0382063	0.00983366	0.0187894	0	0.00704005	0	3.90597	2.89407	1.29013	2.24324	0.0248815		Gm49588			0.0323768
ENSMUSG00000116845	14.0187	6.30364	4.73259	5.99671	7.19702	9.50175	4.14877	6.25826	9.5037	8.12886	7.71638	41.2449	0.149743	0.351406	0.426125	0.670017	0.833096	Gm46546	108168279	predicted gene, 46546	7.59149
ENSMUSG00000116847	0.177463	0	0.399712	0.463067	0.0958198	0.131022	0.33723	0.26848	0.0991725	0.362141	0.133401	3.15652	-0.192903	0.939078	-0.205417	0.837246		Gm30251			0.224319
ENSMUSG00000116852	0	1.35842	0.393072	0.922571	0.989395	0.563701	0.712319	0.644918	0.170669	0.93483	0.459863	6.07102	0.242209	0.779398	0.310764	0.75598	0.881427	1700102H20Rik	68230	RIKEN cDNA 1700102H20 gene	0.649978
ENSMUSG00000116858	4.27478	3.60226	4.90014	4.65821	4.64493	4.57404	4.98235	3.37871	4.50637	4.18926	4.93251	190.478	0.0173949	0.14904	0.116713	0.907088	0.959822	Gm49797			4.42214
ENSMUSG00000116861	0.119695	0.354935	0.231084	0.249863	0.646284	0.265116	0.682364	0.0724336	0.535118	0.0814189	0.299921	3.35535	-0.052928	0.886683	-0.0596921	0.952401		Gm8253	666717	predicted gene 8253	0.321657
ENSMUSG00000116863	1.54066	0.761425	2.31342	2.41209	0.831865	1.13748	1.21987	1.08772	2.00894	1.22265	1.15813	6.93767	0.192803	0.5748	0.335426	0.737304	0.870486	Gm49592			1.42675
ENSMUSG00000116864	0	5.37824	1.68677	2.93118	4.549	1.65873	8.13833	6.82617	6.69606	5.82634	5.01962	118.128	-1.26724	0.641274	-1.97613	0.0481404	0.166167	Gm3320			4.42822
ENSMUSG00000116867	0	0.178446	0	0.0132232	0	0	0	0	0	0	0	1.71727	4.22065	3.05726	1.38053	0.167423		Gm49677			0.0174245
ENSMUSG00000116868	3.97756	0	7.04706	6.09922	4.50742	3.91556	1.81964	0.65376	3.45769	1.53652	1.42732	79.6126	1.26426	0.74357	1.70026	0.0890815	0.246859	Gm29721			3.13107
ENSMUSG00000116872	0.107642	0	0.0494792	0.0565505	0	0.0227065	0.0584427	0.00930562	0.0515604	0	0.0325743	2.7517	0.405906	1.25506	0.323416	0.746381		Gm6815	627962	zinc finger, BED domain containing 4 pseudogene	0.0352964
ENSMUSG00000116874	0.368195	0.461347	0.171637	0	0	0	0	0	0	0.0417421	0	1.62024	3.55653	2.24043	1.58743	0.112414		Gm34035	102637151	predicted gene, 34035	0.0948109
ENSMUSG00000116875	166.466	141.221	136.094	159.148	166.654	172.846	179.337	173.296	154.952	182.865	187.501	4135.91	-0.16167	0.0869977	-1.85833	0.0631223	0.198154	Morf4l1-ps1			165.489
ENSMUSG00000116876	1.14863	0.758377	0	0	0.562048	0	0.937884	0.238938	0.682009	0.976645	0	33.5488	-0.462563	1.84543	-0.250654	0.802082	0.907537	Gm49721			0.48223
ENSMUSG00000116877	0.0923415	0.256708	0.0148562	0.0481906	0	0.0511323	0	0	0	0	0	2.27765	4.6296	1.77418	2.60943	0.00906937		4921517D16Rik			0.0421117
ENSMUSG00000116879	0.555519	0.280669	0.639847	0.53181	0.519654	0.681831	0.353001	0.693757	0.545746	0.799071	0.794397	205.159	-0.256222	0.264151	-0.969984	0.332054	0.559957	Gm49794			0.581391
ENSMUSG00000116883	0.982508	0.0910454	1.02745	0.320466	0.397873	0.634719	0.525105	0.445924	0.44611	0.50124	0.56931	21.9663	0.212816	0.531765	0.400207	0.689004	0.843834	Gm49700			0.540159
ENSMUSG00000116884	0.216806	1.15722	1.33689	0.588357	0.0936503	0.640279	0.700388	0.314881	0.387708	0.678388	0.456333	17.2039	0.426683	0.614121	0.694786	0.48719	0.701911	C130040N14Rik			0.597355
ENSMUSG00000116885	0.0195837	0	0.100822	0	0	0	0	0.0237022	0	0.0399636	0.00981422	0.944765	0.458665	2.12406	0.215938	0.829036		4930420G21Rik			0.017626
ENSMUSG00000116887	0.428226	0	0.183719	0.595947	0	0.105388	0.27125	0	0.95723	0.679671	0.429204	2.90299	-1.10762	1.23238	-0.898767	0.368777		Gm6029	547263	predicted gene 6029	0.331876
ENSMUSG00000116890	1.73992	1.07488	0.279925	0.302673	0.156576	0.4282	0.137764	0	0	0	0.217987	3.39596	3.11275	1.2587	2.47298	0.013399		Gm49617			0.394357
ENSMUSG00000116891	0	0	0	1.05669	0.43731	0.149493	0.0961922	0.122531	0.565764	0.206596	0.507356	3.52268	-0.16117	1.31555	-0.122511	0.902494		Gm32679			0.28563
ENSMUSG00000116892	0	0	0.107169	0.0496622	0.0770724	0	0.0678125	0.0431902	0	0.0323653	0.0119223	1.85692	0.329015	1.47871	0.222501	0.823924		Gm49787			0.0353813
ENSMUSG00000116893	0.343007	0	0.588631	0	0.370408	0.084415	0.325905	0	0	0.0777733	0	1.77719	1.58904	1.75359	0.906167	0.364848		Gm49717			0.16274
ENSMUSG00000116895	2.13014	0	0.584195	1.87787	2.1876	2.05471	1.3884	0.896309	1.82235	1.86131	1.43698	51.4196	-0.0119405	0.694561	-0.0171915	0.986284	0.994415	Ermardl1	100041621	predicted gene 3435	1.47635
ENSMUSG00000116898	0.638375	0	2.25948	1.3326	0.344685	1.53178	1.36473	1.06236	0.356745	1.3027	1.67956	8.44451	-0.180148	0.803781	-0.224126	0.822659	0.918339	Gm49785			1.07937
ENSMUSG00000116900	0	0.950555	0	0	0.213024	0	0	0.0596878	0.440956	0.067092	0.0494291	2.04931	0.713023	1.87464	0.380353	0.703683		Gm8387			0.161886
ENSMUSG00000116903	0.241324	0.0275232	0.3106	0.155004	0.120278	0.0411165	0.0529135	0.0449346	0.0829909	0.0505087	0.0930289	7.46123	1.20273	0.737543	1.63073	0.102948	0.269927	Gm19522	100503040	predicted gene, 19522	0.110929
ENSMUSG00000116908	1.54849	1.51934	1.66475	0.998264	1.04266	0.598533	0.796226	0.297658	0.895893	0.254035	0.515822	126.255	1.16651	0.373408	3.12396	0.00178433	0.0218241	Gm49599			0.921062
ENSMUSG00000116912	1.5917	1.2123	0.996246	2.23028	1.83658	1.25565	2.34101	1.51739	2.19327	1.0827	1.14733	90.6049	-0.120718	0.297198	-0.406189	0.684604	0.841195	Gm5487	433027	minichromosome maintenance deficient 7 pseudogene	1.58222
ENSMUSG00000116919	1.67626	0.77045	0.625662	0.734827	0.362032	0.297022	0.44595	0.081151	0.52458	0.296457	0.20161	20.3688	1.29633	0.583157	2.22296	0.0262186	0.113263	Gm17809			0.546909
ENSMUSG00000116921	0.815566	2.89346	1.98691	0.243213	0.440358	0.559129	0	0.0705057	0.781313	0.0396259	0.467102	16.167	2.11919	0.936613	2.26261	0.0236594	0.106217	Gm17879	100416030	fibrillarin pseudogene	0.754289
ENSMUSG00000116925	14.5536	9.448	10.0007	8.06713	14.5619	4.8565	17.4998	14.1312	17.7364	18.6806	24.9294	213.237	-0.864436	0.271121	-3.18837	0.00143075	0.0192785	Gm49776			14.0423
ENSMUSG00000116927	0.178497	0.132325	0.229737	0.279458	0.289134	0.329464	0.254396	0.108017	0	0.182125	0.0894523	2.636	0.906428	0.886198	1.02283	0.306389		Gm30881			0.188419
ENSMUSG00000116933	0	0	3.99712	2.89239	2.37338	2.61037	3.54091	0	0	0	2.92115	21.7798	0.614495	2.1171	0.290253	0.771623	0.891129	Atp5po			1.66685
ENSMUSG00000116940	0.0416331	0	0.0535846	0	0	0	0.0791146	0.0251943	0.139596	0.0283196	0.10432	1.28621	-2.11389	1.50226	-1.40714	0.159385		Gm7450			0.0428875
ENSMUSG00000116941	0.901235	0.890817	0.38665	0	0	0	0.142717	0.0908971	0.503641	0	0.150549	2.31732	1.10465	1.50967	0.731713	0.464344		Gm46578			0.278773
ENSMUSG00000116942	0	0	0.513774	0	0.123163	0.168411	0.650193	0.207056	0.382417	0.310321	0.228625	2.57165	-1.30129	1.16321	-1.11871	0.263266		Gm49744			0.234905
ENSMUSG00000116946	0.0918851	0.0605487	0.170823	0.0852487	0.1323	0.0979903	0.0582025	0.0432478	0.0342323	0.041668	0.0409311	9.52898	1.29562	0.509594	2.54245	0.011008	0.0660342	Gm41442			0.0779162
ENSMUSG00000116949	0	0.321248	0.0185913	0	0.0311971	0	0	0.0349648	0	0.0589532	0.0289553	1.94061	1.2965	1.81608	0.713901	0.475289		Gm7177	100503735	zinc finger protein 91 pseudogene	0.0449009
ENSMUSG00000116953	7.71999	3.91696	6.5747	6.29922	5.79533	6.47894	4.58767	4.74911	5.14432	6.66849	5.24528	422.725	0.214102	0.174083	1.22989	0.218739	0.435136	Ermardl2	100041574	RIKEN cDNA 9030025P20 gene	5.74364
ENSMUSG00000116957	2.3815	1.55951	3.70372	4.50185	3.08609	3.64587	2.75302	4.15536	4.25876	3.88786	6.08669	114.253	-0.431884	0.29132	-1.48251	0.138206	0.326756	Gm34680			3.6382
ENSMUSG00000116958	0.289075	0.375026	1.20919	0.301721	0.858461	0.426853	0.480659	0.787203	0.565408	0.786537	0.94164	11.0287	-0.306415	0.542053	-0.565287	0.571879	0.765964	Gm6705	626785	predicted gene 6705	0.638343
ENSMUSG00000116972	1.27145	1.97939	2.82286	3.78216	1.57897	2.34681	1.69128	2.23132	2.91317	1.85946	1.84781	43.4316	0.133738	0.324845	0.411697	0.680562	0.839351	Gm6278	622000	ribosomal protein, large, P0 pseudogene	2.21133
ENSMUSG00000116987	0.577545	0	0.0619449	0.100468	0	0.355338	0.228645	0.0291251	0.107584	0.229167	0.192955	4.4404	0.207483	1.1293	0.183726	0.854228	0.935359	Gm49625			0.171161
ENSMUSG00000116988	0	0	0.277192	0.318451	0	0.795037	0	0.499597	0.280827	0	0.278818	15.4947	0.130432	1.63315	0.0798649	0.936345	0.970806	Gm49673			0.22272
ENSMUSG00000116992	0.491057	10.0474	12.7353	9.07195	4.61348	13.0881	5.27228	6.21072	6.69584	6.4133	6.02919	186.467	0.447512	0.508861	0.879439	0.379163	0.606537	Gm29719			7.33351
ENSMUSG00000116994	0.388967	0.528648	0	0.541311	0.0700065	0	0.123191	0.0392306	0.144912	0.0440971	0	3.29237	1.93959	1.38709	1.39831	0.162019		Gm49684			0.170942
ENSMUSG00000116995	16.7772	17.2424	21.496	23.5647	21.6295	26.4467	20.4061	23.6789	20.8558	23.2609	23.8743	693.042	-0.0822557	0.132523	-0.620691	0.534803	0.739276	Gm21926			21.7484
ENSMUSG00000116997	0	1.16161	0	0.272578	0.846045	0.385623	0	0	0.145941	0	0	2.44425	4.06975	1.82006	2.23606	0.025348		Gm20040	100504064	predicted gene, 20040	0.255617
ENSMUSG00000116999	0	0	0.466887	0	0.046086	0	0	0	0.0476986	0	0	1.49123	3.31983	2.87323	1.15543	0.247913		Gm18723			0.0509702
ENSMUSG00000117002	0.196844	0.0729631	0.253351	0.308182	0.106284	0.0726655	0.561087	0	0.330009	0.267793	0	2.50169	-0.410134	1.20003	-0.341771	0.732523		Gm32892	102635601	predicted gene, 32892	0.197198
ENSMUSG00000117007	0.085433	0.33703	0	0.0436521	0	0	0	0.0464349	0	0.115882	0	1.75985	1.21039	2.05556	0.588834	0.555972		Gm41556			0.0571302
ENSMUSG00000117010	0.256776	3.80712	0.82622	0.536019	0.554577	1.70622	2.19576	0.621553	0.573981	1.22265	0.257363	5.5514	0.445895	0.877132	0.508355	0.611204	0.793596	Gm49933			1.14166
ENSMUSG00000117013	1.90982	2.59565	2.00742	4.05318	2.15262	3.29008	1.51216	1.81064	2.20569	2.33837	2.1056	46.4168	0.415043	0.281439	1.47472	0.140288	0.32972	Gm30531			2.36193
ENSMUSG00000117014	0	0	0.292858	0.0791645	0.163811	0	0.14413	0	0.0847712	0.103184	0	1.29889	0.493894	1.82179	0.271104	0.786311		Gm9300	668677	RAN, member RAS oncogene family pseudogene	0.0789017
ENSMUSG00000117019	1.64714	0.930341	1.66569	1.39173	0.592905	0.926548	1.86311	1.56635	1.2273	1.28047	1.06129	20.4816	-0.219578	0.377519	-0.581635	0.560812	0.758494	Gm49896			1.28662
ENSMUSG00000117025	0	1.31559	0.799424	0.55568	0	0	0	0	0	0	0	1.70822	4.21475	2.57242	1.63844	0.101331		Gm49950			0.24279
ENSMUSG00000117027	1.40053	0.943871	1.1471	1.32891	1.03119	1.59804	0.725838	0.886058	1.13842	0.909366	0.542351	20.7752	0.586628	0.342288	1.71384	0.0865572	0.242799	Gm49886			1.05924
ENSMUSG00000117028	7.15483	6.78118	9.26702	7.51509	6.55275	7.85683	6.19573	6.30279	6.42774	6.62261	4.40255	188.194	0.337651	0.15818	2.1346	0.0327937	0.13	Gm49874			6.82537
ENSMUSG00000117030	2.2421	4.48776	2.45287	2.10616	0.72636	0.827678	1.49121	0.407042	1.50355	0.152512	0.674165	8.64259	1.4129	0.728736	1.93884	0.0525207	0.175797	Gm49959			1.55195
ENSMUSG00000117037	0.791051	0.373923	0.527466	0.653059	0.739981	0.242372	0.86642	0.448914	0.352341	0.378777	0.335252	16.6983	0.244643	0.456606	0.535786	0.592106	0.781083	Gm50433			0.519051
ENSMUSG00000117042	2.21557	8.27272	6.48759	8.55866	3.41087	4.51553	3.51354	2.03366	2.23604	1.78063	2.52087	393.165	1.207	0.325095	3.71277	0.000205007	0.00633371	2700054A10Rik	72578	RIKEN cDNA 2700054A10 gene	4.14052
ENSMUSG00000117044	0	0	0.0476636	0.033131	0	0	0.0100532	0.0320149	0.0236516	0.0143945	0.00530248	1.78308	-0.311339	1.51587	-0.205386	0.83727		Gm35097			0.0151101
ENSMUSG00000117047	0.155543	0.172963	0.250243	0.568216	0.419921	0.689032	0.591151	0.517698	0.521536	0.158705	0.350771	6.4157	-0.172922	0.655712	-0.263716	0.791999	0.901782	Gm5230			0.399616
ENSMUSG00000117049	0.599517	0.185183	0.225055	0.417163	0.80926	0.147543	0.854438	0.393031	1.39596	0.339835	0.375554	13.0471	-0.759833	0.627162	-1.21154	0.225688	0.443187	Gm6540			0.522049
ENSMUSG00000117050	1.33694	3.00751	0.356012	0.288708	0.398272	0.816886	0.219013	0.362677	0.25763	1.50523	0.277239	21.7313	0.975141	0.747193	1.30507	0.191868	0.402012	Dino			0.802374
ENSMUSG00000117055	0.573172	0.445144	0.0526936	0.313367	0.0589485	0.0604539	0.544594	0.148652	0.183033	0.0556975	0.273563	11.2674	0.0578709	0.810711	0.0713829	0.943093	0.973986	Gm9805			0.246302
ENSMUSG00000117060	0	0	0.102348	0	0.171746	0	0.604447	0.384976	0.177756	0.324549	0	1.26027	-2.59659	1.68951	-1.53689	0.12432		Gm7253			0.160529
ENSMUSG00000117061	0.453582	1.68127	1.94597	1.10466	0.326544	0.446511	0.718278	0.18299	1.18289	0.308535	0.227309	6.44032	1.02347	0.786283	1.30165	0.193035	0.403663	Gm49958			0.779867
ENSMUSG00000117062	0.5107	0	0.328652	0	0.716945	0.263937	0.679331	0.30905	0.399555	0.173694	0	7.51656	-0.0327379	1.17498	-0.0278625	0.977772	0.990711	Ldha-ps3			0.307442
ENSMUSG00000117063	0.161031	0	0	0.28813	0	0	0	0.139212	0	0.125185	0.0922281	3.9759	0.0393951	1.90592	0.0206699	0.983509		Gm49936			0.0732533
ENSMUSG00000117069	0.681564	1.45263	0.575674	0.933686	1.47202	1.47816	0.890424	1.16001	0.761762	1.47776	0.896595	31.3905	0.0735549	0.365919	0.201014	0.840687	0.928621	Gm49894			1.07094
ENSMUSG00000117074	0	1.22421	0.619913	0.143634	0.44582	0	0.130752	0	0.769032	0	0	2.74947	1.27158	1.76277	0.721354	0.470692		Gm49925			0.303033
ENSMUSG00000117079	0.0476465	0.0117739	0.102207	0.0497309	0.0514526	0.0351778	0.0150903	0.0192222	0.0710039	0.0108033	0.0318369	3.18714	0.819253	0.890416	0.920079	0.357531		Gm41611	105246309	predicted gene, 41611	0.0405405
ENSMUSG00000117080	0	0	0	0.189995	0.0982864	0.0671976	0.259433	0.165235	0.508627	0	0.410506	2.11922	-2.25741	1.41975	-1.59	0.111834		1700063J08Rik			0.15448
ENSMUSG00000117084	3.32599	2.7679	3.42461	1.03025	1.08909	0.285166	0.632031	0.142838	0.551606	0.0729805	0.182809	71.4403	2.67648	0.646162	4.14212	3.44109e-05	0.00197625	Gm22146			1.22775
ENSMUSG00000117098	240.036	298.885	191.089	200.672	196.821	209.658	193.683	214.432	199.825	219.577	233.427	4128.13	0.0705648	0.124293	0.567729	0.570219	0.765333	Gm49909			218.01
ENSMUSG00000117103	0.901235	1.33623	0.579974	0.47033	0.973228	0	0	0	0	0	0	1.07333	3.53258	1.89559	1.86357	0.0623815		Gm49916			0.387363
ENSMUSG00000117104	0.108917	0	0	0	0.588088	0.0804142	0	0.263645	0	0.296349	0	1.39379	0.14778	2.10242	0.0702903	0.943963		Gm49893			0.121583
ENSMUSG00000117108	3.87057	5.0214	0	0	0	0	0	0	0	0	0.242463	2.14302	3.91981	2.67286	1.46652	0.142506		Gm49935			0.830402
ENSMUSG00000117111	0.427563	0.158483	0.137575	0.6694	0.577147	0.0789182	0.203122	0.12937	0.597341	0.145418	0.160702	3.48843	0.493477	0.89353	0.552279	0.580757		Tpt1-ps7			0.29864
ENSMUSG00000117113	1.75965	1.15645	1.39742	1.8236	1.2129	2.01785	1.55334	1.00443	1.40877	0.959253	0.813037	137.402	0.454513	0.234811	1.93566	0.0529098	0.176553	Gm49883			1.37334
ENSMUSG00000117114	0	0	2.76845	0	0.978022	0	0	0	0	0	0.794275	2.27638	1.92931	2.74701	0.70233	0.482473		Gm49867			0.412795
ENSMUSG00000117117	0.361464	0.0141034	0.159157	0	0.0616324	0	0.0723034	0.0460505	0.0850519	0	0	4.77176	1.32394	1.51394	0.874499	0.381846	0.608829	Gm49901			0.0727057
ENSMUSG00000117120	0.308476	0.609821	0.727887	0.429295	1.44351	0	0.195397	0.248899	0.574623	0.629494	0.876012	6.6713	0.190677	0.832826	0.228952	0.818906	0.916723	Gm50238			0.549402
ENSMUSG00000117121	0.777758	1.04156	1.24321	0.60229	0.541863	0.796505	0.595951	0.379565	0.560822	0.392517	0.364621	33.0119	0.900987	0.327606	2.75021	0.00595567	0.0449246	Gm49902			0.663332
ENSMUSG00000117123	0.309962	1.18175	0.398942	1.47896	0.525993	0.555772	0.50487	0.616314	0.445416	0.512045	0.976391	19.242	0.258744	0.50271	0.514698	0.606764	0.791184	Gm49890			0.682401
ENSMUSG00000117128	0.270902	1.07108	0	0	0.292542	0	0.343193	0.0546454	0.605556	0.122848	0.0452534	3.52719	0.267912	1.40304	0.190951	0.848564		Gm49915			0.255093
ENSMUSG00000117129	0	0	0.227528	0.221417	0.534527	0.156622	0.134373	0.128375	0.158066	0.240499	0.0708737	3.00542	0.363919	1.053	0.345603	0.729641		Gm49928			0.170207
ENSMUSG00000117130	0	0.996586	0.0411959	0	0.276516	0.047263	0.0608235	0.0387389	0.0715478	0	0.160404	3.00207	1.76435	1.48233	1.19026	0.233945		Gm49802			0.153916
ENSMUSG00000117145	0.727007	0.419185	0.883722	1.349	0.959545	0.536754	1.07451	0.0488831	0.722268	0.384629	0.242889	10.3258	0.760598	0.674963	1.12687	0.259796	0.482337	Gng5c			0.668036
ENSMUSG00000117148	0.0146659	0.0144964	0.012584	0.0255125	0.0211166	0.00360932	0.00928978	0	0.0109277	0.00665068	0.0024499	2.78241	1.47138	0.983991	1.49532	0.134831		Vmn1r229	171224	vomeronasal 1 receptor 229	0.0110275
ENSMUSG00000117150	0.0971733	0	0.0625342	0.101424	0	0.0717438	0.369313	0.0588044	0	0.264396	0.0973952	1.31153	-1.51682	1.40669	-1.07829	0.280904		Gm9351	668775	ribosomal protein L32 pseudogene	0.102071
ENSMUSG00000117158	0	1.09274	0	0.139865	0	0	0	0	0	0	0.0671544	1.10098	2.92838	3.00884	0.973257	0.330426		Gm49866	112841588	protein (peptidyl-prolyl cis/trans isomerase) NIMA-interacting, 4 (parvulin) pseudogene	0.11816
ENSMUSG00000117163	0.281981	0.0836166	0.108879	0.294317	0.304507	0.208189	0.428675	0.307154	0.189097	0.230171	0.0565251	5.01788	-0.19232	0.728841	-0.26387	0.79188	0.901742	Gm5978	102637749	40S ribosomal protein S2 pseudogene	0.226647
ENSMUSG00000117165	549.042	506.048	503.762	507.472	568.472	412.255	521.667	663.637	602.811	531.258	770.018	1939.76	-0.284318	0.124299	-2.28737	0.0221742	0.102144	Gm49832			557.858
ENSMUSG00000117167	1.02424	0.189826	0.164784	0.93542	0.276516	0.47263	0.486588	0.774777	0.429287	0.174178	0.384969	4.71056	0.145803	0.777969	0.187415	0.851335	0.934345	Gm6599	625548	predicted gene 6599	0.48302
ENSMUSG00000117171	0.23159	0.320479	0.447108	0.483443	0.133382	0.307773	0.176035	0.224235	0.327865	0.189038	0.147009	21.9672	0.621012	0.411459	1.50929	0.131224	0.316746	C230013L11Rik			0.271633
ENSMUSG00000117175	0	0.0735254	0	0.133096	0.0306009	0.0209216	0.0403865	0.0428707	0.0158358	0	0.0497034	3.26011	0.500543	1.26981	0.394188	0.693443		Gm20098	100504169	predicted gene, 20098	0.0369946
ENSMUSG00000117176	0.682618	7.42201	0.512502	1.30621	1.84287	1.09196	0.216194	0.0688478	1.14441	0.0773883	0.11403	14.4458	2.83026	0.929864	3.04373	0.00233661	0.0257503	Gm49879			1.31628
ENSMUSG00000117183	5.54486	4.99142	5.79849	5.08467	4.74747	4.44471	3.80077	3.13977	4.27172	4.09501	3.63224	284.02	0.435985	0.12351	3.52997	0.000415613	0.00920204	Gm20008	100504002	zinc finger protein 945 pseudogene	4.50465
ENSMUSG00000117187	1.35185	0.668113	0.579974	2.19488	1.29764	0.332694	1.85532	1.63615	2.18244	1.22607	0.451646	10.4109	-0.46588	0.622564	-0.748325	0.454264	0.673588	Gm4708			1.25243
ENSMUSG00000117192	1.22717	1.81947	2.94351	1.28085	2.77087	3.78884	1.90797	1.48524	1.74563	1.29005	1.90086	22.5474	0.484358	0.397524	1.21844	0.223058	0.440241	Gm18649	100417499	ubiquitin-conjugating enzyme E2C pseudogene	2.01459
ENSMUSG00000117200	0.0614478	0	0.237262	0.192408	0.199069	0.0907348	0.233536	0	0.0686783	0.0417979	0.0615881	2.19179	0.742985	1.1891	0.624829	0.532083		Gm49905			0.107866
ENSMUSG00000117202	0	0.665937	1.92695	0.937597	0.323353	0.884295	0.284503	1.35901	0.669333	1.83312	2.25088	8.44206	-0.691083	0.804743	-0.858763	0.390471	0.617074	Gm9349	668773	predicted gene 9349	1.01227
ENSMUSG00000117204	0.103195	0.183604	0.531274	0.172335	0.0445753	0.106665	0.0392198	0.074938	0	0.028078	0.0827444	7.51608	2.02145	0.835768	2.41868	0.015577	0.0815209	C330011F03Rik	328837	RIKEN cDNA C330011F03 gene	0.124239
ENSMUSG00000117216	0.922951	0.684212	2.73217	1.05966	0.49834	0.817706	0	0	0.309466	1.82064	0	10.8782	1.39378	1.19771	1.1637			Gm49801			0.804104
ENSMUSG00000117219	15.836	9.16269	9.56958	3.82983	4.17098	7.12916	4.22033	3.38916	2.806	2.75866	1.64528	37.9207	1.49756	0.43112	3.47364	0.000513452	0.0104865	Gm49911			5.86524
ENSMUSG00000117228	0.207664	0	0	0	0.224253	0.15332	0.06577	0	0.232099	0.141257	0.0346897	1.73663	0.0638575	1.53478	0.0416069	0.966812		Gm49877			0.0962775
ENSMUSG00000117229	0.710245	0	0.195885	0.0519758	0.107551	0.183829	0.0473145	0.0660677	0.0556569	0	0	2.35101	2.63728	1.42744	1.84757	0.0646652		Gm35550			0.128957
ENSMUSG00000117231	0	0.0449127	0.104686	0.0154356	0.0218078	0.0655112	0.0191877	0.0178987	0.0390997	0.0475926	0.0303611	2.667	0.524615	0.995461	0.527007	0.598189		Gm41609	105246306	predicted gene, 41609	0.036954
ENSMUSG00000117232	0.117941	0.113202	0	0.0265635	0	0	0.0241812	0	0.0568896	0.0173117	0.0627628	1.18954	0.567359	1.60064	0.354458	0.722996		1600002D24Rik	69776	RIKEN cDNA 1600002D24 gene	0.0380775
ENSMUSG00000117234	0	0.0798448	0	0	0	0	0.0767509	0	0.120378	0	0	1.1676	-1.49575	2.97804	-0.502262	0.615483		Gm7818			0.0251794
ENSMUSG00000117237	0.0337467	0	0.0217171	0.105669	0	0	0.0961922	0.0204218	0.113153	0.0229551	0.0338237	1.50579	-1.10732	1.3969	-0.792697	0.427954		Gm18648	100417498	coiled-coil domain containing 77 pseudogene	0.040698
ENSMUSG00000117238	0.024348	0.0225624	0.0195859	0.0127066	0.0197198	0.00898816	0.00578351	0.00368355	0.0204097	0.00414049	0	2.64663	1.59333	1.01289	1.57306	0.115705		Gm57191			0.0129026
ENSMUSG00000117239	0.269862	0.112032	0.118092	0.422083	0.163195	0.111575	0.179694	0.117581	0.368295	0.0660835	0.482239	22.0882	-0.319281	0.595019	-0.536591	0.59155	0.780684	Gpr31c	667359	G protein-coupled receptor 31, D17Leh66c region	0.219157
ENSMUSG00000117241	0.0960564	0.391652	0.339985	0.350905	0.440851	0.159568	0.228168	0.130789	0.241558	0.163348	0.180517	12.8728	0.671144	0.495063	1.35567	0.175203	0.379464	Gm9214	668512	DEAD (Asp-Glu-Ala-Asp) box polypeptide 18 pseudogene	0.247582
ENSMUSG00000117244	0.20704	0.263118	0.0190339	0.27784	0.223579	0.0655112	0.11241	0.125291	0.39669	0.120714	0.0741118	7.23537	0.107912	0.757935	0.142376	0.886783	0.95155	Gm9210			0.171394
ENSMUSG00000117248	0.52831	0	0.67997	0.919036	0.760684	0	0.334646	0.213138	0	0.359366	0	2.44619	1.39125	1.40374	0.991105	0.321634		Gm29770			0.345014
ENSMUSG00000117250	1.39828	0	0.290272	0.282475	0.292255	1.26548	0.471427	0.573214	0.453721	0.460229	0.361672	14.719	0.340673	0.79066	0.430871	0.666562	0.830908	Gm49871			0.53173
ENSMUSG00000117252	0.212792	0	0.0912923	0.148067	0.0382983	0.340395	0.101091	0.0429236	0.158554	0.192993	0.0533194	4.41589	0.363155	0.938516	0.386946	0.698796	0.849647	Gm9514	671007	sorting nexin 4 pseudogene	0.12543
ENSMUSG00000117255	0.883479	0.278354	0.54012	0.57633	0.643986	0.750121	0.503657	0.548003	0.41966	1.03665	0.586641	34.7768	-0.0317733	0.367292	-0.0865071	0.931063	0.969787	Gm49864			0.615182
ENSMUSG00000117256	3.24991	1.83562	0.896324	2.58444	2.84104	2.74221	2.35266	1.87303	1.90264	1.26323	1.00822	16.5391	0.496042	0.447963	1.10733	0.268153	0.491359	Gm5497			2.04994
ENSMUSG00000117257	0.105541	0.704165	0.101878	0.660946	0.284929	0	0.350975	0.223538	0.294899	0.179477	0.238009	6.76348	0.268254	0.859132	0.312239	0.754859	0.881009	Gm4948	240160	trans-2,3-enoyl-CoA reductase pseudogene	0.285851
ENSMUSG00000117262	0.442803	0.853485	0.598413	0.300413	0.262997	0.277886	0.210363	0.107185	0.296944	0.0150601	0.16643	18.1078	1.56385	0.596448	2.62194	0.00874303	0.0572218	Gm9316			0.321089
ENSMUSG00000117263	2.20799	2.29159	2.43924	1.15229	1.9075	0.6249	1.46853	1.02439	1.31616	1.05134	0.903654	50.5473	0.630236	0.362649	1.73787	0.082234	0.235555	Gm35290			1.48978
ENSMUSG00000117275	0	0	1.21082	0	0	0.793797	0	0	0.600834	0	0	1.10027	1.99185	2.97506	0.669516	0.503166		Gm50047			0.23686
ENSMUSG00000117278	0.0452688	0.749488	0.0388427	0.0944984	0.0488851	0	0	0.0273945	0	0	0	7.55523	4.71201	1.62733	2.89555	0.00378494	0.0342845	Gm36684			0.0913071
ENSMUSG00000117284	9.44757	7.41166	5.55302	7.10151	5.08664	6.60862	5.1258	4.45844	5.24963	5.12105	5.19861	561.312	0.449214	0.156186	2.87615	0.00402561	0.0355484	Gm7072	631624	predicted gene 7072	6.03296
ENSMUSG00000117285	0.507318	0.075218	2.87299	0.635413	2.52008	1.12367	1.63888	1.78062	2.83506	2.69168	3.1017	22.1311	-0.899661	0.659048	-1.36509	0.172224	0.375322	Gm49863			1.79842
ENSMUSG00000117286	0.383922	0.0881028	0.737156	0.323231	0.167386	0.133985	0.226927	0.206171	0.25677	0.316581	0.308975	46.8296	0.20689	0.501261	0.41274	0.679797	0.839041	Gm1043	381634	predicted gene 1043	0.286292
ENSMUSG00000117289	0.538028	0	0.0494627	0	0.0830011	0.226989	0	0.18605	0.0859053	0.156847	0.0385183	2.01554	0.640608	1.38947	0.461044	0.644767		1700093J21Rik			0.124073
ENSMUSG00000117291	0	0	0.198072	0.107084	0	0.151157	0.0974805	0.155215	0.45463	0.0348938	0.0514151	2.30329	-0.902738	1.27896	-0.705837	0.48029		Gm18271	100416812	somatostatin receptor 4 pseudogene	0.113632
ENSMUSG00000117292	0.0167443	0.359966	0.0969793	0.0873838	0.0180818	0.135986	0.0533422	0.172257	0	0.113897	0.0562696	7.13497	0.557948	0.936232	0.595951	0.551208	0.751083	E330032C10Rik	328855	RIKEN cDNA E330032C10 gene	0.100992
ENSMUSG00000117294	3.53462	6.69425	5.35455	1.87155	1.25375	0.904801	0.992807	0.163936	1.11019	0.122848	0.323238	196.453	2.60291	0.608242	4.2794	1.87395e-05	0.00134236	Gm49839			2.02969
ENSMUSG00000117295	0.797622	0.221738	0.192486	0.520322	0.538337	0.368057	0.473658	0.181005	0.222869	0.203459	0.0999304	4.34837	0.92355	0.759092	1.21665	0.223737	0.441178	Gm5492	433073	actin related protein 2/3 complex, subunit 2 pseudogene	0.347226
ENSMUSG00000117297	2.43333	0	1.39194	1.12879	1.75181	0.998083	0.51378	0	1.20874	1.47129	0	4.57517	1.03773	1.18252	0.877557	0.380184	0.607233	Gm49888			0.990706
ENSMUSG00000117300	0.352883	0.392404	0	0.36832	0.190536	0	0.167644	0.106774	0.197203	0	0	2.28477	1.2692	1.46375	0.867091	0.385892		Gm18736	100417647	mitochondrial ribosomal protein S10 pseudogene	0.161433
ENSMUSG00000117301	0.24362	0.963216	0.992924	0.254278	0.175387	0.239822	0.231473	0.0491422	0.363048	0.110477	0	5.06468	1.8093	0.968494	1.86816	0.0617395	0.195008	Gm35883			0.329399
ENSMUSG00000117303	0.272149	0.29142	0.155677	0.220932	0.489815	0.312557	0.229849	0.219588	0.43936	0.370242	0.0454618	11.4378	0.176418	0.587489	0.300292	0.763955	0.886111	Gm49889			0.277005
ENSMUSG00000117308	0	0.327632	1.70646	0	1.90902	0.652593	0.839832	0.534894	0.98791	1.20249	0.664441	2.26664	-0.111738	1.08018	-0.103443	0.917611		Gm20596	100463527	heat shock protein 1 (chaperonin) pseudogene 22	0.802299
ENSMUSG00000117309	0.279217	0.145835	0.24911	0.165586	0.19873	0.0468519	0.174854	0.0768038	0.198591	0.0517987	0.174909	31.5222	0.425615	0.49657	0.85711	0.391384	0.61792	Gm49960			0.160208
ENSMUSG00000117310	34.1918	99.9678	36.1137	28.0805	30.7241	23.5814	28.2305	20.8358	33.2798	22.5126	19.6694	2663.99	0.757654	0.323947	2.33882	0.0193445	0.0936722	Ptp4a1	19243	protein tyrosine phosphatase 4a1	34.2898
ENSMUSG00000117313	4.46054	8.66734	6.63247	2.3423	2.12421	1.0432	2.02694	0.80476	2.38432	0.565368	0.805286	130.517	1.68809	0.528721	3.19277	0.00140913	0.0190795	Gm49838			2.89607
ENSMUSG00000117314	3.54879	4.75356	2.59344	4.09404	3.3669	2.33748	2.86682	3.63447	3.76573	3.4672	3.77468	78.4514	-0.0363354	0.226882	-0.160151	0.872762	0.944514	C030013G03Rik	77414	RIKEN cDNA C030013G03 gene	3.47301
ENSMUSG00000117317	0	0.916783	0.13264	0.968079	0.111288	0.456522	0.391671	0.311822	0.691094	0.280402	0.309874	5.03371	0.14854	0.885344	0.167776	0.866759	0.942019	Gm49961			0.41547
ENSMUSG00000117321	2.4319	2.16341	3.13002	2.28446	3.67664	5.74558	2.54171	1.61883	1.90264	0.66169	1.58435	12.9482	0.995058	0.493451	2.01653	0.0437449	0.156176	Gm49927			2.52193
ENSMUSG00000117322	0.554474	0	0.356822	0.487352	0.567253	0.861836	0.526828	0.4415	0.521868	0.655073	0.643488	21.8457	-0.24879	0.628515	-0.395838	0.692225	0.845685	6330415G19Rik	320020	RIKEN cDNA 6330415G19 gene	0.51059
ENSMUSG00000117326	0.674509	0	0.248039	0	0.104056	0	0	0	0.32309	0	0	1.58992	1.49743	2.43775	0.614265	0.53904		4930564C03Rik			0.122699
ENSMUSG00000117333	0.805281	0.964352	0.956723	1.0668	0.903056	0.686014	0.882842	0.524802	0.726953	0.568835	0.682948	32.1355	0.419913	0.270631	1.55161	0.120757	0.300335	Gm16386			0.797146
ENSMUSG00000117335	1.43811	1.34087	0.539889	1.1105	0.345284	0.157106	0.404364	0.901396	0.594576	0.723724	0.632292	9.3581	0.307143	0.63058	0.487081	0.626201	0.803649	Gm49870			0.744373
ENSMUSG00000117338	13.2648	15.1349	0.702582	4.729	7.36856	0	15.7154	19.0275	12.9954	15.1497	27.1921	272.98	-1.39213	1.01735	-1.36839	0.17119	0.374141	Gm49804			11.9345
ENSMUSG00000117345	3.80675	1.35877	0.272197	2.5017	4.71986	1.24913	4.15279	3.66878	4.41226	1.43857	0.77722	22.8304	-0.322607	0.668023	-0.482928	0.629147	0.806096	Gm7926			2.578
ENSMUSG00000117357	0	0.148039	0.0642549	0.104215	0	0	0.0316229	0.0718721	0	0.0226393	0	1.01851	1.36669	1.78009	0.767764	0.442627		Gm7758	665722	predicted gene 7758	0.0402404
ENSMUSG00000117358	0.330669	0	0.0441473	0	0.357084	0	0.157091	0.100052	0.184789	0.112464	0.178895	1.50512	-0.614546	1.48884	-0.412768	0.679777		Gm31645			0.133199
ENSMUSG00000117359	0.232724	4.22687	0.599062	1.45743	0.125657	1.46049	0.552801	0.281666	1.56065	0.949819	0.991335	12.1335	0.660907	0.818993	0.806976	0.419681	0.643198	Gm7466			1.13077
ENSMUSG00000117370	0	0.0946493	0.082163	0.399781	0.827244	0	0.363927	0.154525	0.142698	0.0868468	0.0639832	1.96996	0.512596	1.30436	0.392986	0.69433		Gm6235			0.201438
ENSMUSG00000117371	1.86716	0.258134	1.49387	1.0142	1.51183	0.866971	1.20342	1.76484	1.17641	1.66242	2.45434	16.3556	-0.528613	0.487638	-1.08403	0.278353	0.502874	Gm50019			1.38851
ENSMUSG00000117372	0.351896	0.100335	0	0.0282531	0.0584625	0.0399703	0.0771577	0.0163807	0.121016	0.0184128	0.0135653	3.46137	1.03591	1.17107	0.88458	0.376383		Gm49972			0.0750408
ENSMUSG00000117374	0	1.93701	0.535015	0	0.25651	0	0	0.0718721	0.132742	0	0	2.80327	3.63727	1.9758	1.84091	0.0656354		Gm49983			0.26665
ENSMUSG00000117375	0.243835	0	0	0.254502	0	0.360051	0	0.0737785	0	0.414653	0.122196	1.36769	0.174433	1.74364	0.10004	0.920313		Gm33373			0.133547
ENSMUSG00000117385	2.27744	0	0.399712	1.08049	2.124	0.840727	0.983587	0.814389	1.38841	0.422498	0.31127	11.6694	0.52088	0.815988	0.638343	0.52325	0.730511	Gm20147			0.967503
ENSMUSG00000117386	0.239546	0.443958	0.346851	0.187519	0.161676	0.221074	0.170702	0.199322	0.2008	0.325888	0.300117	10.6045	0.159831	0.479124	0.33359	0.738689	0.871352	Gm4837	225264	pyruvate kinase, muscle pseudogene	0.254314
ENSMUSG00000117388	0.130207	0	0.0837923	0.135903	0.281216	0	0.123715	0.0787946	0.145528	0.177138	0.065252	1.06489	-0.224952	1.36795	-0.164445	0.869381		Gm6496	624348	predicted gene 6496	0.11105
ENSMUSG00000117393	2.03633	2.04874	1.31045	1.82179	0.471215	2.25516	1.2438	1.84843	1.13797	2.7703	3.35305	15.8396	-0.339359	0.488949	-0.694057	0.487646	0.702259	Gm36279			1.8452
ENSMUSG00000117398	0	0	0.141751	0	0.396443	0	0.27905	0	0	0	0.0367955	1.3203	0.519729	2.48703	0.208976	0.834467		Gm9406			0.0776399
ENSMUSG00000117401	0	1.94707	0.901905	0.68311	0	0.323189	0.109727	0.139771	0.223409	0.409143	0.636537	6.43862	1.0644	1.06329	1.00105	0.316803	0.544111	4833419F23Rik	73915	RIKEN cDNA 4833419F23 gene	0.488533
ENSMUSG00000117403	0.0605573	0	0.116912	0.252826	0.0653948	0.17884	0.345227	0.219877	0.203049	0.0823844	0.121391	3.08612	-0.775267	0.919172	-0.843441	0.398982		Gm50059			0.149678
ENSMUSG00000117404	9.63813	19.5478	21.7086	15.1846	10.4081	14.064	11.231	11.5275	13.821	13.5141	6.5616	367.534	0.417861	0.253556	1.648	0.0993528	0.264019	Gm50035			13.3824
ENSMUSG00000117405	2.96262	2.25903	0.817091	2.38543	1.00549	2.74978	2.97576	1.74161	2.8382	1.15156	0.763557	29.0323	0.118341	0.486091	0.243455	0.807653	0.910208	Rpl19-ps7	665813	ribosomal protein L19, pseudogene 7	1.96819
ENSMUSG00000117406	0.011408	0	0.292479	0.218911	0.225146	0.0758037	0.0758746	0.0345179	0.0382512	0.0383217	0.162421	7.32604	0.853706	0.994175	0.858709	0.390501	0.617074	Ntn3	18209	netrin 3	0.106649
ENSMUSG00000117411	0	0	0	0.896705	0.30925	0.211432	0.816285	0.693196	0.320071	1.16878	0.789326	4.1262	-1.75923	1.08936	-1.61492	0.106328	0.276005	Gm3744			0.473186
ENSMUSG00000117412	0.352439	0.405425	0.305016	0.126847	0.157487	0.143563	0.184754	0.0367722	0.203747	0.0826675	0.073085	19.3504	1.14773	0.54637	2.10065	0.0356713	0.136788	Gm49979			0.188346
ENSMUSG00000117416	0.277052	0.287542	0.178292	0.115669	0.0897552	0.020455	0.131619	0.134127	0.185791	0.113074	0.0971897	6.68045	0.312055	0.677723	0.460445	0.645196	0.816989	Gm5064	271505	cold shock domain containing E1, RNA binding pseudogene	0.148233
ENSMUSG00000117427	0	0.701995	0	0.116159	0	0	0	0	0	0	0	1.33817	3.94164	3.06499	1.28602	0.198436		Gm36199	102640029	predicted gene, 36199	0.0743776
ENSMUSG00000117428	3.59764	2.62106	0.838263	4.40244	1.54062	1.37388	4.12549	1.68914	2.91174	1.7721	1.27448	47.8474	0.028678	0.47381	0.0605263	0.951736	0.978143	Gm4833	225134	ribosomal protein S4, X-linked pseudogene	2.37699
ENSMUSG00000117429	0.327139	0.545665	0.23684	0.113817	0.132477	0.0402548	0.0259023	0.0164973	0.152347	0	0.0204928	13.419	2.53087	0.901653	2.80692	0.0050018	0.0403745	A430019L02Rik			0.146494
ENSMUSG00000117431	0.475709	0	0.460967	0.124607	1.15737	0.881424	0.790124	0.286903	0.400296	0.162415	0.538456	5.03049	0.248759	0.893707	0.278345	0.780747	0.896307	8430430B14Rik	78148	RIKEN cDNA 8430430B14 gene	0.479843
ENSMUSG00000117432	1.22387	0	0.175022	0	0	0.200798	0	0	0	0.0924996	0.0681478	1.46937	2.71994	2.079	1.30829	0.190776		Gm49967			0.16003
ENSMUSG00000117438	4.72825	3.54595	2.29978	3.27093	3.62167	2.07019	5.58951	3.36036	2.64231	2.80486	1.01945	72.163	0.0820404	0.387504	0.211715	0.832329	0.924157	Rpsa-ps7	433141	ribosomal protein SA, pseudogene 7	3.17757
ENSMUSG00000117439	16.2222	28.0607	11.2128	10.0337	10.3811	15.5257	12.2736	7.81715	7.38673	9.80858	7.52744	51.4811	0.775504	0.335414	2.31208	0.0207733	0.0981445	Gm50083			12.3864
ENSMUSG00000117440	0.720047	0.587172	0.447928	0.776598	0.259189	0.177205	0.478902	0.203344	0.321909	0.212242	0.204479	20.7566	0.818632	0.484066	1.69116	0.0908068	0.249501	Gm50087			0.399001
ENSMUSG00000117441	0.463721	0.768429	0.684611	0.113884	0.176741	0.140975	0.311012	0.214593	0.213412	0.148439	0.19138	14.2613	0.88408	0.607815	1.45452	0.145802	0.337869	Gm50021			0.311563
ENSMUSG00000117442	0.280262	0.774403	0.721432	1.80832	0.687841	1.52368	0.459952	0.385456	0.683432	0.537256	6.24369	62.8424	-0.7885	0.730129	-1.07995	0.280166	0.504786	1810073O08Rik	72285	RIKEN cDNA 1810073O08 gene	1.28234
ENSMUSG00000117444	0.246781	0	0.0794059	0	0.0666237	0.0911002	0	0.0373349	0	0	0.0618361	1.07277	1.74982	1.8023	0.970882	0.331607		Gm50020			0.0530074
ENSMUSG00000117446	0	0.368184	1.13317	0.235627	0.146271	0.433352	0.128697	0.191259	0.050463	0.214984	0.429907	8.3765	0.912629	0.887507	1.02831	0.303806	0.530657	Gm35551			0.302902
ENSMUSG00000117448	0.255479	0.309918	0.254087	0.0484828	0.100323	0.0171475	0	0	0.0519165	0	0	5.06982	4.52954	1.36518	3.3179	0.000906955	0.0147	Gm50055			0.0943048
ENSMUSG00000117450	0.623319	1.56707	0.819693	0.31115	0.146329	0.0200087	0.205997	0.0492002	0.0605794	0	0.0271627	16.0436	3.1402	0.989557	3.17334	0.00150696	0.0197721	4933424G05Rik	74456	RIKEN cDNA 4933424G05 gene	0.348228
ENSMUSG00000117458	24.6619	23.1648	25.8667	20.9529	23.8364	26.1553	24.2091	29.1613	27.7162	24.6844	29.3387	699.146	-0.164654	0.0944885	-1.74258	0.0814067	0.234011	Gm6552	625074	eukaryotic translation initiation factor 3, subunit H pseudogene	25.4316
ENSMUSG00000117465	13.9429	7.06114	16.25	15.6528	16.151	15.92	6.23875	14.7657	7.97298	9.62208	13.9138	385.042	0.427312	0.266382	1.60413	0.108685	0.279848	Gm49980			12.4992
ENSMUSG00000117468	1.55807	0.84407	1.34974	1.62623	1.87667	0.61941	1.48038	0.398904	2.00931	0.856013	0.72075	25.2672	0.284342	0.477396	0.595611	0.551435	0.751182	Gm7059	631266	predicted gene 7059	1.21269
ENSMUSG00000117475	0.0514127	0.114341	0.0330858	0.160986	0.166559	0.0379584	0.293096	0.155562	0.402236	0.174859	0.180355	3.90879	-1.37933	0.790181	-1.74558	0.0808837		Gm7788			0.16095
ENSMUSG00000117476	2.78563	1.67787	1.90469	0.363437	1.50408	3.08498	0.992529	1.89644	1.55671	1.42113	1.396	12.1158	0.382469	0.518356	0.73785	0.460606	0.679625	Gm9416			1.68941
ENSMUSG00000117477	0.143336	0	0.153735	0.149606	0.103191	0.264565	0.0453963	0.0867396	0.0801008	0.243749	0.131691	6.66204	0.189833	0.792403	0.239566	0.810666	0.911848	Gm50092			0.127464
ENSMUSG00000117484	0.264155	0.82247	0.237989	0.220569	0.399359	0.429061	0.301181	0.159853	0	0.21562	0.105903	6.78108	1.33595	0.708877	1.8846	0.0594845	0.190405	Gm5500			0.286924
ENSMUSG00000117485	23.1497	38.0308	66.7081	58.0654	28.3923	76.7285	14.6519	20.7571	27.5178	33.2345	72.5048	1116.48	0.523884	0.469602	1.11559	0.264597	0.487412	Gm19696			41.7946
ENSMUSG00000117494	0.163628	0	0.1053	0.0512357	0	0	0.0777346	0.00990192	0.0731525	0.0111302	0.0246002	3.58423	0.477533	1.3406	0.35621	0.721684		Gm49970			0.0469711
ENSMUSG00000117499	9.0555	8.37134	10.7263	8.96212	7.48026	8.79002	8.84395	7.2047	8.50813	7.58308	7.32241	292.12	0.182023	0.122457	1.48643	0.137166	0.325325	Gm50010			8.44071
ENSMUSG00000117502	0.145452	0.0539142	0.234009	0.303631	0.314143	0.0536943	0.414601	0.0880206	0.406419	0.0989394	0.0364461	3.35451	-0.128976	0.949725	-0.135804	0.891976		Gm7941			0.195388
ENSMUSG00000117504	0.519356	0	0	0.271038	0.841265	0.191722	0.740191	0	0.290234	0	0	1.24744	0.614926	1.87594	0.327797	0.743065		Gm46611			0.259437
ENSMUSG00000117505	0.746295	0	0.395513	1.28296	1.32738	0.356526	0.667374	0.956373	0.294392	0.65695	0.549999	18.7039	0.111138	0.736417	0.150918	0.880041	0.947908	Gm9993			0.657615
ENSMUSG00000117507	3.87546	0.51714	1.54627	1.1326	1.08811	1.88845	2.7985	2.90809	3.72507	1.31808	2.36943	33.9273	-0.646565	0.482729	-1.33939	0.180442	0.386812	Gm50045	115488794	high mobility group protein B1 pseudogene	2.10611
ENSMUSG00000117513	1.38756	0.814341	1.00456	1.38792	1.37354	1.06713	1.15358	0.594776	0.387708	0.432596	0.231788	19.3101	1.08653	0.447618	2.42735	0.0152095	0.0802987	Gm3946	100042643	eukaryotic translation initiation factor 4A1 pseudogene	0.894136
ENSMUSG00000117515	1.13823	0.683082	1.2557	1.92347	0.760908	0.880384	1.13298	0.984004	1.45391	0.958592	0.787718	25.0444	0.0697491	0.365685	0.190736	0.848733	0.932937	Gm6883	628477	ribosomal protein L6 pseudogene	1.08718
ENSMUSG00000117518	0.762871	2.26216	0.429566	0.0995305	0.720835	0.140808	0.362417	0	0.213159	0.12973	0.0955766	6.20954	2.28206	1.01245	2.254	0.0241962	0.107493	Gpx4-ps1			0.474241
ENSMUSG00000117519	0.387873	1.5096	0.249609	0.10121	0.94243	0.429555	0.0921335	0.0586804	0	0	0.0485949	4.47122	3.87431	1.18331	3.27414	0.00105985	0.0161025	Gm41664			0.347244
ENSMUSG00000117520	0.0944186	0	0.0607615	0.0985491	0.122353	0.041826	0.0717687	0.0914199	0.0844229	0.0899154	0.104098	5.16659	-0.397122	0.724663	-0.548009	0.583685	0.774812	Gm50064			0.0781394
ENSMUSG00000117522	0	0.40564	0.880318	1.14223	0	0.605979	0.779844	0	1.83469	0	0.411321	2.51423	-0.188899	1.42456	-0.132602	0.894508		Gm50041			0.550911
ENSMUSG00000117523	0.887316	0.131559	0.970729	0.27784	0.670738	0.131022	0.33723	0.053696	0.39669	0.0603569	0.0889342	5.12476	1.54919	0.90996	1.70248	0.0886659	0.246184	Gm50071			0.364192
ENSMUSG00000117525	0.0542016	0.241088	0.209283	0	0	0	0	0	0.121159	0	0	1.3104	2.31958	2.41522	0.960403	0.336853		Gm50034			0.0568847
ENSMUSG00000117526	1.05489	0.446869	1.55167	1.88749	1.95284	2.44776	1.00229	3.28302	1.85274	1.74263	1.28386	13.9391	-0.247352	0.525796	-0.470434	0.638045	0.812156	Gm41780			1.68237
ENSMUSG00000117527	0.115776	0.0858281	0.0372528	0.120841	0.187536	0.0854781	0.275008	0.210185	0.323497	0.0393764	0.11604	3.1311	-0.872234	0.864372	-1.0091	0.312929		Gm50058			0.145165
ENSMUSG00000117534	0.1685	0.652328	0.0602417	0.0390824	0	0	0.0177887	0.0113297	0.0418504	0.0127352	0.0187649	6.19993	2.95854	1.30529	2.26657	0.0234165	0.105588	Gm20161	100504304	predicted gene, 20161	0.0929656
ENSMUSG00000117541	0.0173314	0.128483	0.256527	0.108538	0.187159	0.0639797	0.0823365	0.0314644	0.116225	0.0471567	0.0607985	7.20421	0.965843	0.71199	1.35654	0.174927	0.379119	Gm50048	442838	RIKEN cDNA A830021F12 gene	0.0999999
ENSMUSG00000117546	0.0955174	0.127458	0	0	0	0	0.018151	0	0.0213513	0	0	1.55958	2.62834	2.43545	1.0792	0.280499		Gm54542			0.0238616
ENSMUSG00000117552	0.0892485	0.264651	0.0861515	0.232882	0	0.0658928	0.0423993	0.135022	0.299251	0.0910627	0.0223631	3.38032	0.121732	0.995666	0.122262	0.902691		Gm5686	435554	RAE1 RNA export 1 homolog pseudogene	0.120811
ENSMUSG00000117556	0.0841813	0.249625	0.0541734	0.0878639	0.0909059	0.310758	0.079984	0.0509423	0.376347	0.0572617	0.12656	2.11508	0.192828	1.0439	0.184719	0.85345		Gm18948			0.1426
ENSMUSG00000117557	0.237126	0.0292982	0.40693	0.165	0.256069	0.175072	0.0751011	0.0239162	0.132514	0.107532	0.13864	5.01813	1.15935	0.790119	1.46732	0.14229	0.333139	Gm50070			0.158836
ENSMUSG00000117569	0.0713711	0	0.597085	0	0	0	0.0678125	0	0.0797692	0	0.286136	1.7529	0.373142	2.13892	0.174453	0.861509		Gm49987			0.100198
ENSMUSG00000117571	0.0792465	0	0.135994	0	0	0	0	0	0.0295238	0	0.0132379	1.10865	2.21534	2.47657	0.89452	0.371044		4933433H22Rik	74473	RIKEN cDNA 4933433H22 gene	0.0234547
ENSMUSG00000117575	0.109893	0	0.00628264	0	0	0.0288316	0.00927597	0	0	0.080536	0	1.43012	1.04389	2.1575	0.483842	0.628498		Gm36486			0.0213472
ENSMUSG00000117578	0.568145	0.336947	0.036562	0.9488	0.79759	0.461413	1.02565	0.550101	0.952497	0.30917	0.427082	12.8143	-0.319854	0.65288	-0.489912	0.624196	0.802484	Rpsa-ps8	545234	ribosomal protein SA, pseudogene 8	0.583087
ENSMUSG00000117579	1.64643	1.42398	0.618062	0.57282	0.740815	0.405192	0.391086	0.0830284	0.153347	0	0.34379	5.27701	2.21977	0.851753	2.60612	0.00915748	0.0587695	Gm50023			0.579869
ENSMUSG00000117585	1.1613	0.407798	0.550667	0.701743	1.32007	1.62454	0.813029	1.07263	1.02469	1.16412	0.735126	19.6403	-0.0081108	0.439219	-0.0184664	0.985267	0.993983	Gm5047	268988	predicted gene 5047	0.961429
ENSMUSG00000117586	0.796388	0.253023	0	0.35624	0.860006	0.839971	0.864778	0.137696	0.254314	0.386941	0	4.73845	0.679965	1.07841	0.630525	0.528351	0.734475	Gm50006			0.43176
ENSMUSG00000117596	1.91983	1.17207	0.944774	0.235743	0.609762	0.250134	0.858403	0.341702	0.757317	0.153636	0.0565945	7.33729	1.04387	0.830987	1.25618	0.209049	0.423364	Gm50013			0.663633
ENSMUSG00000117599	0.142271	0.196877	0.274668	0.0890968	0.051212	0.0700264	0.09913	0.0229587	0.0954069	0.00645168	0.0142596	12.7138	1.60621	0.74967	2.14256	0.0321482	0.128461	Gm49971			0.096578
ENSMUSG00000117601	0.590784	0	0.0760378	0	0.510382	0.087236	0.112265	0.0715026	0.13206	0	0	1.5181	1.84967	1.66844	1.10862	0.267594		Gm50051			0.143661
ENSMUSG00000117603	2.25309	0	0.579974	2.82198	1.94646	7.98466	3.4252	2.9996	7.05097	3.3717	3.38735	9.02315	-0.626532	0.822284	-0.761941	0.446095	0.66707	Gm50037			3.25645
ENSMUSG00000117613	20.9598	42.493	79.8586	50.4562	36.4073	57.4653	49.6316	47.6589	56.6879	62.4286	35.8323	2061.23	-0.0729311	0.267916	-0.272217	0.785455	0.898643	Gm2629			49.08
ENSMUSG00000117621	12.3291	6.72701	7.55336	16.1628	11.5033	6.117	13.7761	8.7741	14.3311	12.0095	6.57407	133.331	-0.14033	0.308339	-0.455116	0.649026	0.8196	Hspe1-rs1	628438	heat shock protein 1 (chaperonin 10), related sequence 1	10.5325
ENSMUSG00000117622	1.19606	0	0	0	0	0	0.48704	0.1034	0.190972	0	0	1.31366	0.365292	2.56221	0.142569	0.886631		Gm20026			0.17977
ENSMUSG00000117624	0	0.453022	0.0280899	0.0455591	0	0	0	0.0264145	0	0.0296912	0	1.51548	2.70991	2.15854	1.25544	0.209321		Gm6751	627395	actin, gamma, cytoplasmic 1 pseudogene	0.0529797
ENSMUSG00000117627	0.252197	0.0934808	0	0	0.34043	0.0930996	0.299529	0.228926	0.140936	0.0428873	0.18958	3.02645	-0.515725	1.06819	-0.482804	0.629235		Tpi-rs10			0.152824
ENSMUSG00000117628	0.150781	0.335335	0	0.0786884	0.0542752	0.315414	0	0.06083	0.0561742	0.0683759	0.10075	5.51335	1.41727	1.02353	1.38469	0.166148	0.366912	Gm50012			0.110966
ENSMUSG00000117634	1.19075	1.22112	0.817373	1.26356	0.685798	0.923097	1.07481	1.22499	0.887242	1.01246	1.21336	65.8577	-0.10101	0.226489	-0.445981	0.655611	0.823838	Gm50069			1.04678
ENSMUSG00000117637	0.140131	0.6233	0	0.731306	0	0.10346	0	0.254401	0.31324	0	0.140451	1.86813	0.918691	1.52722	0.601543	0.547479		Gm30091			0.209663
ENSMUSG00000117640	0.140131	0	0	0.0487538	0.201767	0.0344866	0.0443814	0	0.15662	0	0	1.52155	0.903984	1.86032	0.48593	0.627017		Gm7411	664931	protein arginine N-methyltransferase 8 pseudogene	0.0569218
ENSMUSG00000117645	0.0274242	0	0.0970661	0.0858718	0.0296149	0.111361	0.104227	0.0663831	0.0153256	0.0559634	0.0412302	5.25212	0.0588138	0.863754	0.0680909	0.945713	0.974927	A830021F12Rik			0.0576789
ENSMUSG00000117648	0	1.13816	0	0.100154	0.207243	0.0708451	0	0.0580679	0.107247	0.130542	0.0961752	2.25753	1.68722	1.47908	1.14072	0.253985		Gm32282	102634780	predicted gene, 32282	0.173494
ENSMUSG00000117649	0.104461	0.0387202	0	0.163547	0.169209	0.0771246	0.148879	0.0948222	0.233506	0.0355283	0.0785249	2.48686	-0.368294	1.00772	-0.365474	0.714758		Gm9411	668872	heterogeneous nuclear ribonucleoprotein A1 pseudogene	0.104029
ENSMUSG00000117653	0.873406	0.323741	0.187355	0.455807	0.628784	0.564237	0.276619	0.176181	0.244044	0.321808	0.36475	13.7761	0.842937	0.497599	1.69401	0.0902637	0.248692	Gm50009			0.401521
ENSMUSG00000117660	1.03787	0.109915	0.715614	1.16065	1.20084	1.09467	1.62006	1.48045	1.49143	0.958117	1.52321	18.9751	-0.689188	0.482903	-1.42718	0.153529	0.349505	Gm18086	100416381	predicted gene, 18086	1.12662
ENSMUSG00000117662	0.994816	1.40029	1.07314	1.45097	1.50919	1.58053	1.07683	1.25215	1.22045	1.18229	2.03246	15.1358	-0.0580388	0.381349	-0.152194	0.879034	0.947348	Gm4013	100042757	predicted gene 4013	1.34301
ENSMUSG00000117666	1.07048	1.16947	0.689543	1.50495	1.46813	0.860737	2.45185	1.31321	1.39835	0.941132	1.28273	24.1125	-0.394757	0.373216	-1.05772	0.290185	0.51596	Gm550	225852	predicted gene 550	1.28642
ENSMUSG00000117667	0	0	1.44286	1.46261	0.907951	0.620759	1.86402	0.848003	1.25296	1.14384	3.23037	5.17333	-1.1852	0.897689	-1.32028	0.186741	0.395035	Gm18293			1.16122
ENSMUSG00000117669	0.194593	0.115406	0.2755	0.243728	0.210138	0.344808	0.147913	0.0471033	0.0869963	0.105893	0.0975189	5.45279	1.28088	0.648586	1.97489	0.0482811	0.166468	Gm5509			0.169963
ENSMUSG00000117670	0.143098	0	0.110506	0.0597431	0.0618115	0	0.190348	0.121234	0.159936	0.0389351	0.0430273	3.68309	-0.812755	1.02247	-0.794897	0.426673		Gm50270	115489008	predicted gene, 50270	0.0844216
ENSMUSG00000117673	0.605772	0.336808	0.292376	0.474205	0.245311	0.335435	1.36698	0.549875	0	0.412057	0.303578	7.3788	-0.467353	0.748209	-0.62463	0.532214	0.737529	Gm6974	629436	NSA2 ribosome biogenesis homolog pseudogene	0.44749
ENSMUSG00000117674	0.0768612	0.113959	0	0.0802236	0.0830011	0.226989	0.146058	0.18605	0.257716	0.156847	0	1.96075	-0.577655	1.17378	-0.492134	0.622625		Gm31087			0.1207
ENSMUSG00000117675	1.56692	1.67787	0	0	0.18801	0.642705	0	0	0	0	0	2.65709	4.84626	2.04669	2.36785	0.0178918		Gm46644	108168404	predicted gene, 46644	0.370501
ENSMUSG00000117676	0.139176	0	0.111956	0.145265	0.0751471	0	0	0	0.0388882	0.0236676	0	1.74239	2.848	1.70459	1.67078	0.0947648		Gm50314			0.0485545
ENSMUSG00000117679	24.0035	23.3672	32.6441	38.8853	29.2742	40.8831	26.7941	34.6413	30.1803	44.0467	28.9534	1111.15	-0.0635209	0.184081	-0.34507	0.730042	0.866274	Apbb3	225372	amyloid beta (A4) precursor protein-binding, family B, member 3	32.1521
ENSMUSG00000117682	0	0	0.338042	0.182757	0	0	0	0.05298	0	0.0595521	0.0438742	0.878012	1.31579	2.19656	0.599024	0.549157		Gm18379			0.0615641
ENSMUSG00000117686	0.683464	0.886678	0.54979	0	0	0.126152	0.324693	0	0	0.116226	0	1.78501	2.16337	1.71338	1.26263	0.206721		Gm50122			0.244273
ENSMUSG00000117689	0.22421	0.110809	0.0961909	0.234018	0.322827	0.0551786	0.0710102	0.180907	0.501184	0.203349	0.0749072	3.15085	-0.237429	0.889834	-0.266824	0.789605		Gm50392			0.188599
ENSMUSG00000117694	5.9947	9.36607	5.59849	12.2856	11.7035	2.60324	14.3231	6.74998	7.46225	3.36848	11.4994	87.2079	-0.133073	0.437677	-0.304045	0.761094	0.884161	Snhg4			8.26862
ENSMUSG00000117698	1.10783	0	0.409551	0.319825	0.254537	0.330647	0.246351	0.442179	0.500541	0.464965	0.437055	21.7353	-0.0573258	0.714461	-0.0802365	0.936049	0.970806	BC037704	100502982	cDNA sequence BC037704	0.410316
ENSMUSG00000117702	0	0.205087	0.0762993	0	0	0.116715	0.0375505	0.0239162	0	0	0	1.31993	2.46533	2.00271	1.231	0.218324		Gm50281			0.0417789
ENSMUSG00000117704	0.27197	1.26732	0.300037	0.344697	0.0629349	0.0573708	0.129205	0.0352678	0.0651369	0.0396427	0.0389416	15.265	2.6848	0.828248	3.24154	0.00118884	0.0171708	Gm50273			0.237503
ENSMUSG00000117706	0	0	15.7435	13.9278	18.4128	13.1361	27.4706	27.3659	15.7428	28.2392	17.8327	27.2345	-1.19508	0.827598	-1.44404	0.148728	0.342129	Gm50184			16.1701
ENSMUSG00000117710	0.369774	0.603075	0.237962	0.115785	0.0798626	0.35491	0.28107	0.537046	0.082657	0.754582	0.426212	11.7965	-0.50758	0.65545	-0.774399	0.438695	0.660857	Gm10817			0.349358
ENSMUSG00000117711	0.843357	0	1.35682	0.880251	0.227682	0	0.200327	0	0.235648	0	0	2.01569	3.07233	1.75516	1.75046	0.0800398		Rpl37-ps1			0.340371
ENSMUSG00000117714	1.47588	0	0.949775	0.440126	0	0.466993	0	0.255179	0	0.43025	0.316981	2.33391	1.38913	1.37638	1.00926	0.312851		Gm50439			0.394107
ENSMUSG00000117718	0.782824	0	0.28787	0.233449	0.362297	0	0.106256	0.0676752	0	0	0.0560437	1.92485	2.52721	1.54673	1.6339	0.10228		1500032F14Rik			0.172401
ENSMUSG00000117720	0.463336	0.137394	0.178903	0.193442	0.400279	0.068417	0.264141	0.168233	0.310714	0.126068	0.0928789	2.94443	0.344321	0.865355	0.397896	0.690707		Gm5249			0.218528
ENSMUSG00000117725	1.78722	3.82629	2.87737	1.96189	2.38763	2.94448	2.85404	2.75087	2.73467	2.95325	3.62771	128.071	-0.179473	0.220478	-0.81402	0.415634	0.63968	Gm50240			2.7914
ENSMUSG00000117729	0.0776402	0.0287785	0.024982	0.0810367	0.251527	0.171967	0.258192	0.23492	0.173552	0.158437	0.116726	4.61331	-0.860874	0.772923	-1.11379	0.265369	0.488361	Gm5242	383424	heterogeneous nuclear ribonucleoprotein F pseudogene	0.143432
ENSMUSG00000117730	0.180601	0.133885	0.40678	0.377004	0.780112	0.133339	0.171596	0.382518	0.302778	0.122848	0.588294	4.49978	0.0372638	0.789755	0.047184	0.962367	0.984085	Gm5503			0.325432
ENSMUSG00000117731	0.187988	0.418083	0	0	0.304507	0.346982	0	0.0568804	0.105054	0	0.0471042	1.77109	2.3961	1.52004	1.57634	0.114948		Gm50145			0.133327
ENSMUSG00000117739	0.138027	0	1.24355	0	0.149053	0.305719	0.26229	0.417635	0.771341	0.751108	0.415026	3.66261	-0.709227	1.0831	-0.654813	0.512588		Gm36787			0.404886
ENSMUSG00000117743	1.52645	1.03101	1.68086	1.62863	1.06229	1.50265	1.12804	0.985311	1.32693	0.761432	0.509977	43.9818	0.604142	0.304692	1.9828	0.0473902	0.164561	Gm50232			1.19487
ENSMUSG00000117747	0	0.337364	0.175715	1.61496	0	0.268791	1.03773	0.275391	0.610353	0.309553	0.0912236	5.8878	-0.207898	1.09763	-0.189406	0.849774	0.933525	Gm50438			0.429189
ENSMUSG00000117748	12.3534	14.4813	25.0495	32.6944	33.8136	33.6642	27.9262	34.6298	20.2501	34.2834	29.5436	449.174	-0.215328	0.276419	-0.77899	0.435985	0.658252	Derpc	116621581	DERPC proline and glycine rich nuclear protein	27.1536
ENSMUSG00000117749	0.237535	0	0	0	0.0855032	0.0584579	0.0752304	0.0718721	0	0.0269293	0.0198398	1.64967	0.670539	1.56188	0.429317	0.667693		Gm50245			0.0523061
ENSMUSG00000117751	1.25496	4.07024	1.91807	0.491198	0.677606	1.96891	1.04334	0.75944	1.57796	0.746942	0.786142	11.0671	0.867783	0.615403	1.41011	0.158508	0.356831	Gm50256			1.39044
ENSMUSG00000117753	0	0.183851	0	0.172567	0.446355	0.122068	0.235636	0.150078	0.184789	0.224927	0.165712	2.5896	-0.357564	1.02579	-0.348573	0.72741		Gm5504			0.171453
ENSMUSG00000117755	0	0.387202	0.504182	0	0	0.192811	0	0.790185	0.291883	0.177641	0	1.01876	-0.415748	1.82161	-0.228231	0.819467		Gm50188			0.213082
ENSMUSG00000117765	2.19178	6.02145	2.07424	9.28523	2.99339	3.3792	1.96	0.156042	2.66583	0.219249	0	54.4905	2.13488	0.863764	2.4716	0.013451	0.0745349	Gm5236			2.81331
ENSMUSG00000117768	0.671693	0	0.648385	0.400615	0.259053	1.27521	0.319101	0.348407	0.0536235	0.750618	0.745358	12.9461	0.277744	0.849836	0.32682	0.743804	0.874443	8030456M14Rik			0.497461
ENSMUSG00000117769	0.573513	0.364425	0.10545	0.342058	0.442376	0.544409	0	0.198321	0	0.557306	0.205294	4.61784	0.964672	0.916781	1.05224	0.29269	0.518385	Gm8594	667360	high mobility group box 2 pseudogene	0.303014
ENSMUSG00000117771	10.6954	7.47716	5.48883	8.83168	9.35675	3.89826	11.0625	10.7735	6.96048	9.99186	6.37759	152.448	-0.249996	0.276797	-0.903176	0.366433	0.593283	Gm25432	102635008	predicted gene, 25432	8.26491
ENSMUSG00000117779	0.238976	0.118107	0	0.415717	0	0	0.22706	0	0	0	0.0798404	1.53851	1.07169	2.02621	0.528913	0.596866		Gm19209			0.0981545
ENSMUSG00000117780	0	0.243896	0.0124542	0	0	0.0142883	0	0.0117114	0.0648901	0	0.00969851	2.09352	1.47264	1.90626	0.772528	0.439802		Gm3734			0.032449
ENSMUSG00000117783	0.0517601	0	0.0333093	0.162073	0.0558949	0	0	0.0313226	0	0.105625	0.0778174	1.13553	0.0988395	1.59621	0.0619215	0.950625		Gm31265			0.0470729
ENSMUSG00000117786	0	0.292184	0	0	0	0	0	0	0	0	0.00580932	2.91789	4.37842	3.04945	1.43581			Gm10503			0.0270903
ENSMUSG00000117788	1.0714	0.953112	0.34474	0.670961	0.925588	0.237306	1.32337	0.324178	1.55671	0.291514	0.644307	8.83913	-0.21717	0.666328	-0.325921	0.744484	0.874482	Gm5517			0.758471
ENSMUSG00000117789	1.86566	0	1.26778	0.708099	1.32434	1.40632	1.20242	0.868463	1.00614	1.93464	0.967649	109.202	-0.127293	0.689012	-0.184748	0.853427	0.935039	Gm50388			1.14105
ENSMUSG00000117798	0	0.160725	0	0	0	0	0	0	0	0	0.00905423	1.06665	2.88288	3.0708	0.938804	0.347831		Gm50164			0.0154345
ENSMUSG00000117799	0.690431	0	0.0634736	0.102948	0	0	0	0	0	0.134184	0.148287	1.31115	1.24985	2.12248	0.58886	0.555955		Gm50295			0.103575
ENSMUSG00000117804	6.49194	5.06935	5.12475	3.07176	5.23454	4.02616	6.00377	4.66194	5.70793	4.94585	4.0342	71.3004	-0.0576046	0.229624	-0.250864	0.801919	0.907537	Gm6252			4.94293
ENSMUSG00000117807	0	0	0.16842	0.06829	0.24729	0.144917	0.0932483	0.138578	0.255943	0.178021	0.0491828	4.66294	-0.428718	0.969848	-0.442046	0.658456	0.825988	Gm7074			0.122172
ENSMUSG00000117809	2.38055	3.80106	0	0	0	2.56877	0	0	0	2.11754	0	6.7366	1.7772	2.17462	0.817245	0.413788	0.637988	Asdurf	110599589	predicted gene, 50478	0.987993
ENSMUSG00000117810	0.820767	1.70369	0.492978	1.37068	1.12269	1.00996	0.987803	0.894038	0.795033	0.632741	0.630692	21.7008	0.468142	0.393259	1.19042	0.233882	0.452843	Gm8934	668032	60S ribosomal protein L5 pseudogene	0.951006
ENSMUSG00000117813	9.4769	14.8238	3.96415	2.86853	3.78656	1.95912	3.06149	1.83518	1.80064	1.61159	1.85222	56.3419	1.60227	0.509368	3.1456	0.00165748	0.0207681	Gm5823			4.27638
ENSMUSG00000117814	1.11514	1.86902	3.60373	1.89769	1.12568	1.68242	1.81964	1.07092	1.59858	1.25323	1.3971	86.3095	0.411235	0.324399	1.26768	0.204912	0.418607	Gm50431			1.67574
ENSMUSG00000117815	0.0155333	0.00191922	0.00499809	0	0	0.00382278	0.0024598	0	0.00289351	0.00352201	0.0012974	1.59797	1.15626	1.41377	0.817859	0.413438		Gm50166			0.00331328
ENSMUSG00000117818	0.811517	0.716803	0.988919	0.792954	0.876344	1.70821	0.836677	1.13891	1.19648	1.16274	0.951817	73.5062	-0.0991048	0.268573	-0.369005	0.712124	0.857224	Gm50105			1.01649
ENSMUSG00000117819	0.388967	0.638497	2.13958	0.8023	1.73016	1.7846	0.853539	1.77659	1.48017	1.99697	1.32737	182.851	-0.252528	0.405256	-0.623133	0.533197	0.738104	Gm50253			1.35625
ENSMUSG00000117822	6.76734	2.59755	3.55917	5.30651	5.15636	2.25725	6.98479	3.03507	6.06627	2.59372	3.01266	156.414	-0.0195006	0.357927	-0.0544821	0.956551	0.981073	Eef1a1-ps1	235503	eukaryotic translation elongation factor 1 alpha 1, pseudogene 1	4.30334
ENSMUSG00000117823	0	0.779904	0.186764	0	0	0.0535672	0	0	0	0	0	3.85295	5.48421	2.3921	2.29264	0.021869		Gm35610			0.0927487
ENSMUSG00000117829	6.45547	3.15852	3.24036	2.29088	3.20673	2.00177	1.59474	1.25009	2.88603	4.47895	2.71749	29.2595	0.386053	0.439665	0.878061	0.37991	0.607113	Gm50336			3.02555
ENSMUSG00000117831	0.086073	0.0638085	0.0553908	0.359354	0.278846	0	0	0	0	0.0585484	0	1.18954	2.97755	1.79402	1.65971	0.096972		Gm6995	629684	proteasome (prosome, macropain) subunit, beta type 3 pseudogene	0.0820019
ENSMUSG00000117832	3.91932	0	0	2.97511	1.92382	4.20897	6.4322	5.17479	6.37164	5.57436	4.82106	13.1894	-1.39979	0.822241	-1.70241	0.0886787	0.246184	Gm50263			3.76375
ENSMUSG00000117834	0.252197	0.0934808	0.0405743	0.26323	0.136172	0.0465498	0.179717	0.0381543	0	0.0857747	0.09479	2.21554	0.743702	1.05031	0.708081	0.478895		Gm50429			0.111876
ENSMUSG00000117835	0.367704	0.81777	0.0473259	0.230274	0.158831	0.217183	0.419244	0	0.0821941	0.150071	0.0737087	3.95795	1.1359	1.02904	1.10384	0.269663		Gm50250			0.233119
ENSMUSG00000117838	0	0	0.207935	0.0843123	0.0872313	0	0.307004	0	0.180567	0	0.121444	1.38901	-0.890965	1.76532	-0.504704	0.613767		Gm50396			0.089863
ENSMUSG00000117839	0	0	1.84867	0	0.517027	0.706975	2.04709	1.3038	1.07024	1.46554	0.479874	4.47567	-1.25368	1.09166	-1.14842	0.250793	0.471802	Gm50251			0.858111
ENSMUSG00000117848	0	0.632489	0	0	0.046086	0	0	0.0258259	0	0	0.0213872	1.8438	3.12377	2.46572	1.26688	0.205199		Gm35867			0.0659807
ENSMUSG00000117852	0.281981	0	0.22683	0.194751	0	0	0.0669805	0.037638	0	0.0479522	0.0353282	1.51468	1.61388	1.59336	1.01288	0.311117		4930471G03Rik	74966	RIKEN cDNA 4930471G03 gene	0.081042
ENSMUSG00000117853	0.0260207	0	0.00334904	0	0	0.0336766	0.00988933	0	0.0058165	0.0137898	0.00260801	1.84083	0.763695	1.54473	0.494387	0.621033		Vmn1r88	100312474	vomeronasal 1 receptor, 88	0.00865
ENSMUSG00000117856	0.164153	0.060846	0.0528191	0.257002	0.354533	0	0.389922	0	0.550407	0	0.164528	2.75791	-0.572837	1.34143	-0.427035	0.669354		Gm6937			0.181292
ENSMUSG00000117869	46.1345	32.1425	21.2977	31.7973	32.9673	35.6168	31.6814	32.6771	32.5946	38.5901	27.3746	1014.43	0.0318038	0.171203	0.185766	0.852628	0.934873	Snhg4	100503380	small nucleolar RNA host gene 4	32.9885
ENSMUSG00000117871	1.56221	0	0.205912	0.275033	0.386183	0.277926	0.250368	0.250581	0.357622	0.256059	0.226378	24.4139	0.747927	0.804877	0.929244	0.352763	0.579426	Gm50287			0.368025
ENSMUSG00000117872	9.21781	5.28032	9.12305	8.36533	9.12083	8.14534	7.60019	8.39822	5.54086	8.24876	7.51816	288.764	0.132238	0.173862	0.76059	0.446902	0.667697	A530088E08Rik	664702	RIKEN cDNA A530088E08 gene	7.86899
ENSMUSG00000117874	0	7.79925	12.847	6.03046	7.17048	8.27678	12.4951	9.08016	9.30081	6.68704	10.1341	236.459	-0.441609	0.845471	-0.522323	0.601445	0.787519	Gm50318			8.16556
ENSMUSG00000117875	2.61466	3.03501	2.03686	2.76495	2.48916	1.49862	2.38623	1.95701	3.03768	2.34018	1.36204	84.2071	0.127958	0.262205	0.488008	0.625544	0.803328	Gm6789			2.32022
ENSMUSG00000117877	0.021428	0	0.068948	0.0447307	0.0694191	0.0474613	0.122157	0.0778028	0	0.0145757	0.0214769	2.58504	-0.165945	1.12034	-0.14812	0.882248		Gm8184	666601	calpastatin pseudogene	0.0443636
ENSMUSG00000117884	2.69239	6.13042	4.20785	3.61308	1.45373	4.2596	4.56812	4.30601	4.94369	8.76463	7.80649	31.1321	-0.697042	0.392519	-1.77582	0.0757629	0.223255	Gm50156			4.79509
ENSMUSG00000117886	0.520567	0.612919	0.256178	0.127845	0.264542	0.384338	0.203663	0.111184	0.205348	0.124976	0.061383	10.6495	1.4186	0.57971	2.44709	0.0144014	0.0775756	Gm2106	100039218	zinc finger protein 384 pseudogene	0.261177
ENSMUSG00000117891	0.067533	0.250321	0.330294	0.0563899	0.0291711	0.00997203	0.0128332	0	0.0301918	0	0	6.61143	4.17069	1.31927	3.16137	0.0015703	0.020181	Gm41764			0.0715188
ENSMUSG00000117895	0.568321	0.0263321	0.617175	0.0741479	0.191788	0	0.0337491	0.04299	0.158799	0	0.0356012	5.58883	2.25771	1.22245	1.84688	0.0647644	0.20149	Gm50368			0.158991
ENSMUSG00000117898	0.117552	0	0	0.24539	0.380828	0	0.335074	0	0.131385	0.0799613	0	1.24581	0.190081	1.87791	0.101219	0.919376		Gm8986	668124	ribosomal protein S11 pseudogene	0.11729
ENSMUSG00000117899	2.7649	1.90038	6.12899	4.41172	3.23934	5.89119	3.40107	3.18925	3.25885	3.39076	2.66298	61.3877	0.358982	0.325811	1.10181	0.270544	0.493839	Gm50218			3.65813
ENSMUSG00000117900	0	0	0.0133297	0.043239	0.0894721	0	0	0.0125347	0.0231507	0.0281792	0.0103803	1.20716	0.658396	1.6437	0.400558	0.688746		Gm50323			0.020026
ENSMUSG00000117901	1.01688	0	0.359918	0.212273	0.384339	0	0.289854	0.369219	0.568267	0.103755	0.22932	7.88922	0.0751589	1.01818	0.0738172	0.941156	0.973275	Gm54798			0.321257
ENSMUSG00000117903	0	0	1.70646	1.38386	0.477256	0	0.839832	0.267447	0.493955	0.300624	0.442961	1.51851	0.380141	1.40815	0.269957	0.787194		Gm29819			0.53749
ENSMUSG00000117905	8.99166	10.0173	16.7936	14.9819	10.4423	22.1318	10.6076	15.8375	13.6288	19.1519	10.8373	1386.72	-0.0120315	0.244784	-0.0491515	0.960799	0.983359	Gm50230			13.9474
ENSMUSG00000117910	0.984921	0.486768	0.633829	1.02801	1.0636	1.93913	0.311938	0	1.83469	0.669961	0.164528	3.15223	0.89499	0.998733	0.896126	0.370186		Gm50174			0.828852
ENSMUSG00000117912	0	0	0.0888249	0	0.596212	0.203813	0.131145	0.083527	0.154268	0	0.0691711	1.09125	0.783857	1.67848	0.467004	0.640497		Gm50383			0.120633
ENSMUSG00000117916	0.262646	1.06312	0.69864	1.39352	1.08723	1.81325	1.26855	1.92053	1.39436	1.85145	1.397	74.1933	-0.573758	0.385109	-1.48986	0.136262	0.323745	9630028I04Rik	319720	RIKEN cDNA 9630028I04 gene	1.28639
ENSMUSG00000117924	33.6667	41.5807	47.6052	47.2187	48.7115	51.946	49.794	64.7811	54.9725	52.6001	62.2148	958.213	-0.334618	0.126463	-2.64596	0.00814586	0.054973	Tmem223	66836	transmembrane protein 223	50.4629
ENSMUSG00000117929	0.248717	1.69631	0.288104	0.311518	0.590888	0.330534	0	0.120409	0	0.439874	0.0997141	9.41519	2.08341	0.935709	2.22656	0.0259766	0.112648	Gm6663			0.375097
ENSMUSG00000117935	0	0.0445409	0.0773299	0	0.0648819	0.133078	0	0.0363588	0.268608	0.122607	0.0301098	1.46889	-0.668836	1.38682	-0.482281	0.629607		Gm8717	667587	adaptor protein complex AP-2, mu1 pseudogene	0.0706831
ENSMUSG00000117937	1.06643	0.553402	0.686281	1.00177	1.38194	0.47241	0.506627	0.258139	0.834337	0.290161	0.320658	7.84679	1.00765	0.586969	1.71669	0.086035	0.241891	Gm8157			0.670196
ENSMUSG00000117939	0.361913	0	0.0931612	0.302197	0.15633	0.106881	0.171934	0.284715	0.202249	0.147708	0.0906849	6.01481	-0.104941	0.796924	-0.131682	0.895236	0.955304	Gm9067	668251	protease (prosome, macropain) 26S subunit, ATPase 1 pseudogene	0.174343
ENSMUSG00000117942	8.66274	6.53106	10.4865	12.3116	12.193	10.8666	11.4872	11.2352	9.51756	10.4407	13.382	632.238	-0.142551	0.170111	-0.837991	0.402035	0.628102	Maskbp3			10.6467
ENSMUSG00000117944	0	0	0.17765	0.144065	0.298106	0.305719	0.26229	0.417635	0	0.281665	0.207513	1.72256	-0.638652	1.21306	-0.526479	0.598556		Gm50422			0.190422
ENSMUSG00000117947	0	1.1891	0.427129	0.28865	0.0597288	0.122508	0.105105	0	0.247275	0	0.0277184	5.06323	2.31816	1.33239	1.73984	0.0818862	0.234876	Gm50226			0.224292
ENSMUSG00000117948	0.0806368	0	0.103785	0.252493	0.0870783	0.178604	0.229849	0.146392	0.18025	0.109701	0.0404105	1.98366	-0.239909	1.04954	-0.228586	0.819191		Gm6409			0.128109
ENSMUSG00000117955	0.739103	0.445185	0.237819	0.241074	0.232792	0.386527	0.248714	0.372724	0.309777	0.387538	0.262363	28.4812	0.261318	0.391389	0.667668	0.504346	0.715354	Gm50205			0.351238
ENSMUSG00000117956	0.334479	1.07449	0.699557	0.581852	0.722396	0.267527	0.847472	0.725302	0.841132	0.530877	0.81017	30.2787	-0.28342	0.389455	-0.727735	0.466776	0.684519	Gm50196			0.675932
ENSMUSG00000117957	0.489836	0.302609	0.945678	0.937319	0.308563	0.2411	0.426629	0.24702	0.501851	0.277663	0.0818258	13.2365	0.850878	0.604374	1.40787	0.159171	0.357826	Gm50334			0.432736
ENSMUSG00000117959	2.11498	2.49184	2.21172	1.8133	1.06039	0.864404	2.47602	1.57699	2.27942	1.74693	2.38478	63.1771	-0.243282	0.313137	-0.776921	0.437206	0.659379	D330050I16Rik			1.91098
ENSMUSG00000117962	2.51852	0.933527	2.18801	1.84009	1.35985	1.58053	3.11083	1.37167	0.84446	1.37051	0.631067	15.9989	0.26105	0.502588	0.519412	0.603474	0.78961	Gm6402			1.61355
ENSMUSG00000117964	0.904701	1.02652	1.00093	0.607812	0.303198	1.06552	0.57561	0.289178	0.453277	0.254646	0.298546	59.3163	1.14314	0.366911	3.11558	0.00183583	0.022217	Gm36043			0.616358
ENSMUSG00000117969	2.11324	0.313322	0.271988	0.992559	0.912821	0	1.10433	0.639414	1.06286	0.503113	0.529516	9.07016	-0.0106473	0.82039	-0.0129783	0.989645	0.996235	Gm5826			0.76756
ENSMUSG00000117972	0.853141	0.31623	0.549024	1.11308	0.690969	0.15747	0.506627	0.580813	0.715146	0.145081	0.320658	6.3312	0.439221	0.691036	0.635598	0.525038	0.732103	Gm6813	627939	ribosomal protein L21 pseudogene	0.540749
ENSMUSG00000117974	0.145108	0.945591	0.0233455	0.311847	0.30633	0.241052	0.258026	0.0439061	0.244238	0	0.180712	6.75635	1.22927	0.981461	1.25249	0.210393	0.425103	Tuba-rs1	100416145	tubulin alpha, related sequence 1	0.245469
ENSMUSG00000117975	15.2699	16.8372	22.8075	17.2064	19.4316	18.4839	18.6005	25.9124	21.001	26.0161	24.833	2037.08	-0.344033	0.128367	-2.68007	0.00736063	0.0512921	Itprip	414801	inositol 1,4,5-triphosphate receptor interacting protein	20.5818
ENSMUSG00000117977	0	0.674283	0.234132	0	0	0	0	0	0	0	0	1.70049	4.20886	3.05743	1.3766	0.168635		Gm50106			0.0825832
ENSMUSG00000117981	0.137579	0.0897859	0.184867	0	0	0	0.172614	0	0.15556	0	0.0606956	1.16022	-0.142966	1.72742	-0.0827626	0.93404		4930484I04Rik			0.0728273
ENSMUSG00000117988	1.99839	0.303891	1.08818	0.588306	0.996013	0.680966	1.55795	0.992268	1.03086	0.801663	0.975798	24.3989	-0.187037	0.4653	-0.40197	0.687706	0.84299	Gm8663	667490	mortality factor 4 like 1 pseudogene	1.0013
ENSMUSG00000117989	0.234505	0	0.150912	0	0.590888	0	0.222813	0.0473036	0.0873662	0.159515	0	2.16843	0.660316	1.5467	0.426919	0.669438		Gm9066	668248	high mobility group box 1-like pseudogene	0.135755
ENSMUSG00000117990	0.421327	1.01255	0.692023	0.642658	0.348836	0.745389	0.449756	0.536599	0.602557	0.489612	0.822837	22.5244	0.155333	0.377764	0.41119	0.680933	0.839574	Gm32027			0.614922
ENSMUSG00000118000	0.0720423	0	0.309077	0.350905	0.10373	0	0.0456335	0.0145321	0.0268398	0.0163348	0.0361034	4.60951	2.33207	1.2182	1.91435	0.0555749	0.182262	4933403J19Rik			0.0886543
ENSMUSG00000118002	0	1.75479	0	0	0	0	0	0	0.0890318	0	0	2.33044	4.03715	3.05308	1.32232			Gm4107			0.16762
ENSMUSG00000118004	0.458103	0.388121	0.758068	0.341531	0.282684	0.837499	0.435262	0.382829	0.292575	0.341287	0.142117	24.2481	0.70639	0.436902	1.61681	0.105918	0.275309	BC026513			0.423643
ENSMUSG00000118007	1.57948	2.28329	1.06727	0.82429	1.10868	0.816301	2.2511	2.00723	2.38321	1.50415	1.46436	24.8498	-0.568524	0.375661	-1.5134	0.130179	0.315277	Gm50254			1.57176
ENSMUSG00000118012	6.46905	4.25455	9.16842	6.25287	4.37633	6.16997	5.1181	7.1745	5.54225	7.39673	6.84964	310.124	-0.0698508	0.210598	-0.331679	0.740132	0.872503	Gm46620			6.25204
ENSMUSG00000118023	0	0	0.113764	0	0.190902	0.261037	0.503899	0.213958	0.395164	0.120249	0.0885922	1.21198	-1.39725	1.4096	-0.991237	0.32157		Gm50363			0.171597
ENSMUSG00000118026	0.841252	0	1.08275	1.99558	1.32139	0.790495	1.30796	1.20329	1.36762	0.988407	1.11146	17.8256	-0.258989	0.634494	-0.408183	0.68314	0.840612	Gm50335			1.09184
ENSMUSG00000118029	0.0900793	0	0.101446	0	0.0243188	0	0	0	0	0.0306368	0.0225713	1.35613	1.66893	2.03999	0.818108	0.413295		Gm55328			0.0244593
ENSMUSG00000118030	0	12.0452	16.4849	10.2364	21.1817	2.48567	21.5575	28.7889	16.5239	9.55868	27.1419	128.727	-0.993681	0.879172	-1.13025	0.258373	0.480865	Gm50163			15.0913
ENSMUSG00000118036	0	0.0475227	0.0137511	0	0	0	0.0203028	0	0.0716476	0	0.0535425	1.09835	-1.40864	2.08051	-0.677063	0.498366		Gm6386	623030	calpastatin pseudogene	0.018797
ENSMUSG00000118038	0.403893	0	0.311902	0.0843123	0	0.357836	0	0.146649	0.0902835	0.164841	0.202407	2.47611	0.643718	1.2223	0.526644	0.598441		Gm9895	100503337	predicted gene 9895	0.160193
ENSMUSG00000118040	0.375281	0.158976	0.310507	0.0559569	0.192981	0.0923576	0.067918	0.0540717	0.0798932	0.0243117	0.0358226	9.19778	1.96948	0.672145	2.93014	0.00338813	0.0322451	Gm36602			0.131643
ENSMUSG00000118049	0.811756	0	1.36951	0.503781	0.426455	1.49022	0.958892	0.78332	0.662065	0.776025	0.615705	43.4477	0.0187296	0.69531	0.0269371	0.97851	0.991076	Gm50103			0.76343
ENSMUSG00000118052	2.40854	1.48794	2.1958	1.67594	3.46792	0.444561	3.62338	2.06483	2.24329	2.73056	1.3076	13.375	-0.301582	0.527743	-0.571456	0.567691	0.763739	Gm50432	112486228	cytochrome c oxidase subunit VIa polypeptide 1 pseudogene	2.15003
ENSMUSG00000118053	0.373683	0	3.60716	2.73021	1.61413	2.39107	2.60371	1.80907	1.53139	3.13496	2.12237	19.973	-0.324265	0.738299	-0.439205	0.660513	0.827175	Gm50244			1.99252
ENSMUSG00000118057	0.117186	0.289579	0.0921716	0.231035	0.35152	0.0672928	0.457744	0.236384	0.26195	0.212566	0.358886	23.3309	-0.686815	0.488813	-1.40507	0.160002	0.358908	B020010K11Rik			0.243301
ENSMUSG00000118059	0.336479	1.39687	0.43307	0.280959	0.654043	0	0.255761	0.162896	0.827357	0.366206	0.236073	8.34876	0.518471	0.851155	0.609138	0.542433	0.744811	Gm6975			0.449974
ENSMUSG00000118061	0.311145	0.794499	0.645191	0.739722	0.653333	0.791259	0.443447	0.679933	0.502315	0.776036	0.641035	45.821	0.101628	0.29162	0.348496	0.727468	0.865323	Rbfaos	105246506	ribosome binding factor A, opposite strand	0.634356
ENSMUSG00000118064	0.0173053	0	0.0556828	0.0541872	0.0186877	0.0127767	0	0.0104723	0.0193416	0.0117714	0	1.31331	1.77148	1.47908	1.19769	0.231037		Gm50210			0.0182023
ENSMUSG00000118070	0	0.356937	0.190676	0.0386573	0.27997	0.136724	0.175952	0.044826	0.0413951	0.100773	0.0742432	4.41368	0.962083	0.919748	1.04603	0.295548	0.521525	Gm50209			0.130923
ENSMUSG00000118071	1.36508	0.571468	0.506414	1.19012	0.971188	1.47027	0.839245	1.41891	0.969271	1.99912	0.989929	86.8716	-0.304119	0.35134	-0.865596	0.386712	0.613674	Gm50455			1.11736
ENSMUSG00000118077	2.50252	0	3.32827	1.5672	1.80162	0	1.66442	0.605761	1.77143	1.13484	0.96149	20.8703	0.325459	0.961427	0.338517	0.734974	0.868999	Gm50315			1.39432
ENSMUSG00000118082	0	0	2.72813	0.232882	0	0	0.211996	0.135022	0	0	0	1.6829	2.84668	2.47608	1.14967	0.25028		Gm7326			0.30073
ENSMUSG00000118083	0	1.17496	0	0	0	0	0	0	0	0	0	1.51465	4.04141	3.05985	1.32079			Gm50173			0.106814
ENSMUSG00000118084	2.75227	0.969164	1.81546	1.65179	1.26316	2.33683	2.48429	2.04029	1.76877	1.73174	3.37923	36.6111	-0.352406	0.347522	-1.01405	0.310557	0.537474	AA388235			2.01754
ENSMUSG00000118086	0	0	0.0547247	0.133137	0.24131	0.0394133	0.106159	0.169278	0.124877	0.160049	0.18695	3.74619	-1.01875	0.947295	-1.07543	0.282182		Gm52981			0.110536
ENSMUSG00000118087	7.42376	9.67575	8.96015	9.03528	9.77715	13.5995	11.3008	13.1888	11.232	13.6048	16.1717	509.052	-0.427863	0.164536	-2.60042	0.00931095	0.059344	4833438C02Rik	100503392	RIKEN cDNA 4833438C02 gene	11.27
ENSMUSG00000118088	0.507318	0.526526	0.587656	1.48263	0.986119	0.674202	1.54247	0.429805	1.36083	0.552139	0.254238	9.96095	-0.0272456	0.62078	-0.0438894	0.964993	0.98527	Gm3815			0.809449
ENSMUSG00000118093	0.45963	0.602843	0.47781	0.221417	0.419985	0.391556	0.571086	0.342332	0.790328	0.360748	0.212621	15.5718	-0.0342887	0.458607	-0.0747671	0.9404	0.972698	Gm17802			0.440942
ENSMUSG00000118099	0.0304189	0	0.17618	0.0634993	0.0328489	0.0224585	0	0.018408	0	0.0620745	0.0152442	1.57146	1.44398	1.44432	0.999764	0.317425		Gm31356			0.0382848
ENSMUSG00000118100	1.82477	0	1.83133	2.13415	1.90849	1.29819	0.491609	1.46134	1.87483	0.997191	2.57147	18.4794	0.0158896	0.690516	0.0230112	0.981641	0.992552	Gm50340	115489003	predicted gene, 50340	1.49031
ENSMUSG00000118106	0.371501	0.933318	0.21251	0.323128	0.713205	0.411423	0.784396	0.699422	0.784295	0.659833	0.744699	36.5057	-0.571718	0.386089	-1.48079	0.138662	0.327251	Gm54639			0.60343
ENSMUSG00000118107	0	0	0.0940673	0.0316241	0	0	0.0154698	0	0.0338638	0.0206097	0.0151839	0.925152	0.417136	1.93949	0.215075	0.829709		Gm34455			0.0191653
ENSMUSG00000118116	0.929171	0.734744	0.358771	0.452582	0.735823	0.0457342	0.411993	0.0749717	0.138467	0	0.279388	7.62587	1.59234	0.881344	1.80672	0.0708062	0.213844	Gm3720			0.378331
ENSMUSG00000118117	0	0	0.276868	0	0	0	0	0.0867847	0	0.0487751	0.107803	0.823521	-0.0664002	2.55513	-0.025987	0.979268		Gm30961			0.0472937
ENSMUSG00000118119	0.0738954	0	0.713313	0.308513	0.478791	0.354624	0.526583	0.335384	0.330362	0.326723	0.333289	11.6172	-0.194271	0.746382	-0.260284	0.794645	0.903422	Gm9937			0.343771
ENSMUSG00000118124	36.0183	27.8785	33.7735	33.3199	30.8637	24.865	41.1304	41.3172	29.1416	33.0839	38.6971	502.677	-0.240283	0.136941	-1.75464	0.0793201	0.230136	Gm50139			33.6445
ENSMUSG00000118125	7.14527	11.0194	9.61337	7.28396	8.55563	11.4665	7.08801	9.44326	6.70331	9.33035	7.84806	585.582	0.183685	0.163437	1.12389	0.261061	0.483621	Gm50387			8.68156
ENSMUSG00000118129	1.67476	0	1.79628	0.388451	1.00475	0.137388	0.884034	1.2387	1.03991	0.75947	0.18651	5.5571	0.0320543	0.943174	0.0339856	0.972889	0.9885	Gm50327			0.828205
ENSMUSG00000118133	0.34455	0.357596	1.1149	0.287698	0.67041	0.864905	0.443806	0.166804	0.308074	0.749982	0.0842192	8.49967	0.817361	0.692872	1.17967	0.238131	0.457614	Gm6978	629480	predicted gene 6978	0.490267
ENSMUSG00000118134	1.37203	2.11233	1.71728	0.718747	0.742269	1.7177	0.898754	1.24775	1.25228	0.46664	0.732085	17.1269	0.636318	0.455028	1.39842	0.161988	0.361036	4930549G23Rik	75286	RIKEN cDNA 4930549G23 gene	1.17981
ENSMUSG00000118135	0	0.14438	0	0	0	0.862749	0	0	0.507909	0.132478	0	2.8806	0.426382	2.36159	0.180548	0.856722		Gm50367			0.149774
ENSMUSG00000118138	0.879729	0.838504	0.727887	0.989763	0.950004	0.598899	0.922709	0.359521	0.804473	0.489606	0.704245	82.1167	0.347571	0.271818	1.27869	0.201006	0.414039	Gm50322			0.751395
ENSMUSG00000118144	0.190718	0	0.490933	0.199061	1.23572	1.26728	0.362417	0.577064	0	0.908108	0.28673	3.28414	0.36739	1.09358	0.33595	0.736909		Gm50313			0.501638
ENSMUSG00000118145	0.632518	3.43864	1.08546	0	0.910727	0.311329	0.400654	0.510358	0	0.43025	0.422642	4.38368	1.56136	1.03764	1.50472	0.132396	0.318159	Gm6724			0.740234
ENSMUSG00000118159	0	0	0.180138	0.350599	0.120913	0.248001	0.0531928	0.0338788	0.0625717	0.0380814	0.056112	2.31844	1.63672	1.20528	1.35796	0.174476		Gm50402			0.103953
ENSMUSG00000118160	0.177921	0	0	0.185705	0.0640447	0.0437869	0.16905	0	0.0662856	0.0403418	0.0297212	1.48684	0.380626	1.46491	0.25983	0.794995		Gm50347			0.0706233
ENSMUSG00000118161	3.14513	1.6771	2.91171	3.34031	3.93264	2.19986	3.46015	3.67298	2.65182	2.10184	2.10154	64.1729	0.0305688	0.284471	0.107458	0.914425	0.962959	Rps2-ps8	623242	ribosomal protein S2, pseudogene 8	2.83591
ENSMUSG00000118164	0	0.410527	1.78185	1.15599	0	0.817706	1.05232	0	0	0	0.277518	1.12652	1.45145	1.78939	0.811141	0.417285		Gm20570			0.499628
ENSMUSG00000118167	0.051916	0.0256579	0.100229	0.0361248	0	0	0.032885	0	0.0193416	0	0.00867243	1.80263	1.67426	1.53603	1.09	0.275715		Gm50216			0.0249843
ENSMUSG00000118168	0	0.255553	0	0	0	0	0	0	0	0	0	1.00977	3.45995	3.0708	1.12673	0.259858		Gm36419			0.0232321
ENSMUSG00000118171	0.763223	1.19447	1.36433	1.15066	0.549461	0.125221	0.886317	0.513183	0	0.115368	0.594973	9.7138	1.01232	0.79834	1.26803	0.204786	0.418607	Gm50390			0.659746
ENSMUSG00000118181	1.06185	1.91173	5.17383	2.29577	0.900959	4.64784	2.23401	2.66211	2.20405	1.9605	1.90049	40.3369	0.294732	0.467091	0.630994	0.528045	0.734363	Gm53015			2.45029
ENSMUSG00000118184	0.779033	0.064169	0.222815	0.0903459	0.280422	0	0.328974	0.209525	0.290234	0.0588792	0.173514	3.27561	0.173141	1.03004	0.168091	0.866511		Gm50144			0.227083
ENSMUSG00000118185	1.0214	0.151439	1.31461	0.639649	0.661795	0	0	0.12362	0.913268	0	0.204746	2.79522	1.43969	1.30479	1.10338	0.26986		Gm50126			0.457321
ENSMUSG00000118194	0.494225	0.977025	0	0	0	0	0.156528	0.0996936	0.184127	0	0.165118	1.43088	1.04771	1.84182	0.568845	0.569462		Gm19505			0.188792
ENSMUSG00000118196	0.165401	0	0.141921	0.211	0.178613	0.44776	0.0873076	0.0889708	0.102702	0.312524	0.221038	12.0886	0.218605	0.769945	0.283923	0.776469	0.893974	Gm29946			0.177931
ENSMUSG00000118197	2.84307	3.16148	2.13454	3.21473	3.58188	1.5743	3.60175	1.72048	1.0592	1.93391	1.78098	12.747	0.438198	0.454335	0.964482	0.334804	0.562501	Gm20762			2.41876
ENSMUSG00000118199	0.247113	0.427449	0.106017	0.687795	0.711608	0.486521	0.782639	0	0.736507	0	0.247677	6.1092	0.365631	1.03368	0.353718	0.72355	0.863827	Gm8390	666969	high mobility group box 2 pseudogene	0.403029
ENSMUSG00000118204	1.38009	0	0.593858	0.528905	0.576142	0.132904	0.254602	0	0.335322	0.260562	0.0902113	7.32911	1.53901	1.02602	1.49999	0.133618	0.320184	4930414N06Rik	73894	RIKEN cDNA 4930414N06 gene	0.377509
ENSMUSG00000118206	0.0346107	0.141119	0.122502	0.180624	0.16819	0.0511066	0.115097	0.0523616	0.135391	0.0706285	0.112742	7.76849	0.272095	0.601589	0.452293	0.651058	0.821208	Gm50358			0.10767
ENSMUSG00000118210	0.460551	0.785267	0.326018	0.528768	0.348139	0.544045	0.656382	0.724626	0.566217	0.814515	0.946285	16.515	-0.583265	0.38512	-1.5145	0.129898	0.314754	Gm50394			0.609165
ENSMUSG00000118211	0.128748	0.477223	0.0828535	0.940661	0.417098	0	1.34561	0.545382	1.15118	0.613036	0.967814	5.88016	-1.47434	0.833193	-1.76951	0.0768093	0.225113	Gm46649	108168410	predicted gene, 46649	0.606328
ENSMUSG00000118213	0.122405	0	0.0393857	0.0638798	0.264366	0	0.174452	0.0370366	0.136808	0.124893	0.122684	2.01398	-0.610063	1.17615	-0.518695	0.603973		Gm50307			0.0987191
ENSMUSG00000118215	0.0153915	0.00570511	0.00990496	0.00803243	0	0.00852277	0.00731206	0	0.00624158	0	0	1.88056	1.69985	1.41708	1.19955	0.230315		Vmn1r55	384522	vomeronasal 1 receptor 55	0.00555549
ENSMUSG00000118220	2.72425	1.47584	1.28114	2.07789	2.75329	0.850949	3.25212	1.5429	2.96673	0.974057	1.12019	68.3118	-0.0792082	0.419166	-0.188966	0.850119	0.933588	Gm6192	620946	eukaryotic translation elongation factor 1 alpha 1 pseudogene	1.91085
ENSMUSG00000118227	0	0	0.342471	0.031294	0	0	0.0284875	0	0.0335103	0.0407891	0	1.85313	1.67008	2.16754	0.770495	0.441006		Gm30288			0.0433229
ENSMUSG00000118238	0.37217	0.321884	0.319338	0	0.468883	0.412164	0.235742	0.600583	0.762597	0.379735	0.49736	7.99771	-0.636276	0.622333	-1.0224	0.30659	0.533499	Gm34432	102637686	predicted gene, 34432	0.397314
ENSMUSG00000118239	5.81881	2.61308	2.5204	4.67181	3.47412	6.52672	2.87066	4.6555	3.06415	7.13592	3.29457	189.265	0.0192167	0.325492	0.0590389	0.952921	0.978725	Gm50107			4.24052
ENSMUSG00000118240	0	0.381993	0.19896	0	0.333865	0.152174	0.489588	0.187093	0.46073	0.350503	0.258228	3.09846	-0.914957	0.920782	-0.993673	0.320382		Gm1859			0.255739
ENSMUSG00000118241	0.754567	0.851236	0.654489	0.171212	0.141712	0.145331	0.218201	0.158827	0.513347	0.133897	0.197293	13.6322	0.932717	0.666199	1.40006	0.161496	0.360453	Gm5824	545269	predicted gene 5824	0.358192
ENSMUSG00000118243	0.410384	0	0	0.428337	0.189928	0.173137	0.278516	0.177388	0.262099	0.478544	0.17628	4.98481	-0.491331	0.962806	-0.510311	0.609833	0.79282	Gm50203			0.234056
ENSMUSG00000118245	0.292385	0.476859	0	0	0	0	0.0555614	0.0707748	0.0653579	0.119332	0.0293053	2.15377	0.923401	1.59143	0.580234	0.561757		Gm30082	102631855	predicted gene, 30082	0.10087
ENSMUSG00000118246	4.29869	2.53306	2.12796	1.84072	1.78542	1.8717	2.19927	1.66754	2.21747	1.94937	2.48568	25.7214	0.19277	0.3416	0.564315	0.572539	0.766586	Gm6052	606517	peptidylprolyl isomerase A pseudogene 18_318.1	2.27063
ENSMUSG00000118247	0.0800749	0.29681	0.154592	0.0835779	0.345886	0.11824	0.152165	0.242287	0.536983	0.163405	0.160515	3.30928	-0.433449	0.822402	-0.527052	0.598157		Gm7662	665497	high mobility group box 2 pseudogene	0.21223
ENSMUSG00000118249	0	0	0	0	0.285257	0	0.167323	0.213138	0.0984125	0.299472	0.0441264	1.42799	-2.00725	1.70671	-1.1761	0.239556		Gm36608	102640578	predicted gene, 36608	0.100703
ENSMUSG00000118250	0	0.0187941	0.0163148	0.0793828	0.0547541	0.0561525	0.0240879	0.0153417	0.028335	0	0.0127049	1.36947	1.28524	1.32344	0.971138	0.331479		Gm5234	383318	chaperonin containing Tcp1, subunit 7 (eta) pseudogene	0.0278062
ENSMUSG00000118252	0.733452	1.54057	0.236	0.956922	0.990053	0.451261	0.580735	0.443848	1.84445	0.831512	0.612605	17.1252	-0.0595572	0.567956	-0.104862	0.916485	0.963693	Gm5521			0.83831
ENSMUSG00000118263	0	1.13579	0.399074	0	0.944634	0.404554	0.952118	0.30905	1.47583	0.52618	0.435301	6.80864	-0.575865	0.912359	-0.631182	0.527921	0.734244	Gm42064	105246843	predicted gene, 42064	0.598413
ENSMUSG00000118264	5.77951	4.32839	3.90502	7.73232	6.25	2.92838	6.15243	3.00199	5.67235	2.97574	2.07498	50.4193	0.38659	0.372021	1.03916	0.29873	0.525074	Rps15-ps3	433193	ribosomal protein S15, pseudogene 3	4.61828
ENSMUSG00000118265	1.0214	0	1.39677	0.533041	0.137874	0.754107	0.606545	0.0772625	0.713491	0.347387	0.19195	5.13852	0.789352	0.964191	0.818667	0.412976	0.63719	Gm50211			0.525439
ENSMUSG00000118268	0.0969683	0	0	0.202421	0	0.143185	0.460667	0.117361	0	0.131919	0	1.34911	-0.952256	1.76596	-0.539227	0.58973		Gm50424			0.104775
ENSMUSG00000118269	0.19531	1.834	0	0.271806	0	0	0.0618573	0	0	0	0.032626	4.17676	4.31924	1.9773	2.18441	0.028932	0.120195	Gm50195			0.217782
ENSMUSG00000118270	5.68082	11.1027	3.65579	16.1709	12.2692	16.3955	17.1741	13.1259	19.0478	10.89	18.1166	31.5685	-0.528687	0.415939	-1.27107	0.203704	0.417259	Gm17819			13.0572
ENSMUSG00000118274	1.21872	0.258134	0.448162	0.726874	0.56403	0	0.992529	0	0.583765	0.592138	0.0872499	3.56729	0.273506	1.11146	0.246079	0.805621		Gm50204			0.497418
ENSMUSG00000118275	0.116068	0.17209	0.224081	0.242291	0	0	0	0.210716	0.259451	0.0789517	0.232666	1.50244	-0.311959	1.28052	-0.243618	0.807526		Gm50289			0.139665
ENSMUSG00000118276	0.66613	0	0.257206	0	0.143869	0	0	0	0.148902	0	0.0667651	1.09301	2.16342	2.1166	1.02212	0.306725		Gm50440	118568410	predicted gene, 50440	0.116625
ENSMUSG00000118280	0	0.846202	0.293828	0.23828	0.410883	0.674202	0.144607	0.184202	0	0.207052	0.0762714	4.58751	1.72148	0.955065	1.80247	0.0714712	0.215131	Gm41804			0.279593
ENSMUSG00000118281	0.0859925	0.414367	0.52572	0.31414	0.185724	0.0952333	0.16341	0.0520384	0.192222	0.116987	0.0861888	5.89247	1.22151	0.741755	1.64679	0.0996015	0.264428	Gm50242			0.202911
ENSMUSG00000118282	0	0.386982	0.100779	0	0.056371	0	0.0743974	0.0315894	0.0583434	0.017754	0.01308	3.21513	1.27961	1.39987	0.914089	0.36067		Gm4840	225468	symplekin pseudogene	0.0672088
ENSMUSG00000118283	0.27197	0.537653	0.175022	0	0.195797	0	0	0.164583	0.303972	0	0	2.06466	1.13749	1.66902	0.681527	0.495538		Gm7623			0.149909
ENSMUSG00000118284	0.036277	0	0.116727	0.037864	0	0	0.103405	0.0439061	0	0	0.0181799	1.11503	-0.0107847	1.83513	-0.00587679	0.995311		Gm41562			0.0323963
ENSMUSG00000118285	3.22301	5.71359	1.62322	1.31635	0.151325	2.0692	0.665721	0.339201	0.15662	0.476598	0	12.7455	2.87621	0.884614	3.25137	0.00114851	0.0168311	Gm46618	108168374	predicted gene, 46618	1.43044
ENSMUSG00000118294	0.83569	2.06508	0.717059	0.29075	0.902448	3.08498	2.1174	1.68573	0.311341	0.378968	1.1168	5.5035	0.244286	0.809467	0.301786	0.762815	0.885211	Gm9028			1.22784
ENSMUSG00000118295	0.69076	1.48949	0.904419	1.19726	0.9194	0.788591	1.02358	0.684203	1.07084	0.67833	0.874482	65.2526	0.215568	0.265716	0.811273	0.417209	0.640929	Gm8437			0.938304
ENSMUSG00000118297	0	0.930977	0	0	0	0	0	0	0.0935726	0	0	1.38908	3.20272	3.06424	1.04519	0.295934		Gm18842	100417810	predicted gene, 18842	0.0931409
ENSMUSG00000118302	0	0	0.103062	0.835779	0	0.354719	0.456494	0.193829	0.178994	0.108937	0	1.58183	0.225198	1.58829	0.141786	0.887249		Gm31300			0.202892
ENSMUSG00000118307	1.37889	0	0	1.19934	0.248173	0	0.655069	0.834435	0	0.625297	0.345509	2.61118	-0.118984	1.44655	-0.0822534	0.934445		Gm5821			0.480611
ENSMUSG00000118318	0	0.0143877	0.00936726	0.00506426	0	0.0179113	0.0138302	0	0	0.00660084	0.00486308	1.35212	0.649087	1.39898	0.463972	0.642668		Vmn1r183	209824	vomeronasal 1 receptor 183	0.0065477
ENSMUSG00000118325	0.118972	0.176396	0.0510417	0.124177	0.214127	0.204956	0.263761	0.0479974	0.0886477	0.0269757	0.019874	3.82658	0.811019	0.887281	0.91405	0.360691		Gm50324			0.121539
ENSMUSG00000118327	0.473845	0.87819	1.21974	0.247287	0	0.874609	0.450219	0.430121	0.794402	0.644636	1.30605	3.50655	-0.196195	0.85593	-0.229219	0.818699		Gm8697			0.665373
ENSMUSG00000118332	3.24482	9.02427	3.14837	3.54941	3.62431	3.0719	3.09258	4.52647	4.22524	5.40891	4.81863	232.308	-0.0462606	0.300868	-0.153757	0.877801	0.9469	Smim10l3	67238	family with sequence similarity 220, member A	4.33954
ENSMUSG00000118336	0.0192394	0	0.0866684	0	0	0.0568184	0	0.0116427	0.0215033	0	0	1.15561	2.21479	2.08753	1.06096	0.288708		Gm50172			0.0178066
ENSMUSG00000118341	0.124308	0	0.0599973	0	0	0	0.11811	0	0	0.147974	0	1.64504	-0.790904	2.36942	-0.333796	0.738533		Gm50252			0.0409446
ENSMUSG00000118344	2.09831	0.370367	1.15743	1.87723	0.863211	1.99183	0.37975	0.906995	1.11677	1.22341	0.600886	14.2979	0.717673	0.544387	1.31831	0.187398	0.39593	Gm50152			1.1442
ENSMUSG00000118345	2.5166	1.96928	1.37209	2.37132	2.37793	1.85803	2.45755	1.8402	2.38301	1.40276	1.80418	72.5907	0.0732126	0.238452	0.307033	0.758818	0.882781	Gm7105			2.03209
ENSMUSG00000118346	21.685	27.5356	22.9292	23.7282	23.4154	29.4733	23.427	27.1018	24.7627	27.6302	27.3109	438.755	-0.0719163	0.110669	-0.649835	0.515799	0.725044	Tmem179b	67706	transmembrane protein 179B	25.3636
ENSMUSG00000118353	33.5762	13.2846	15.0524	19.7539	24.5797	26.0894	21.2083	24.39	22.9098	24.5927	20.6707	444.287	-0.0468545	0.222037	-0.211021	0.832871	0.924547	Nsa2-ps1			22.3734
ENSMUSG00000118362	0.0813864	0	0.196406	0.0424734	0.0219719	0.0600882	0.0897506	0.1081	0.208934	0	0.0509827	3.41263	-0.277822	1.10263	-0.251963	0.80107		Gm19466	100502945	predicted gene, 19466	0.0781903
ENSMUSG00000118364	0.188373	0	0	0	0	0	0.0255687	0.0162848	0	0.018305	0.0134859	1.10519	1.04885	2.24513	0.467166	0.640381		Gm54420			0.0238197
ENSMUSG00000118369	0.0883479	0	0.0568548	0	0.0238513	0	0.0378762	0	0.0692406	0	0	1.13669	0.549546	2.14151	0.256617	0.797475		Gm30541			0.0251064
ENSMUSG00000118372	0	0.501085	0.869962	0.705496	1.45984	1.49712	0.642225	1.63615	3.02184	0	1.0162	1.906	-0.53972	1.15919	-0.465603	0.6415		Gm50434			1.03181
ENSMUSG00000118376	0.0568497	0.273657	0.103657	0	0.0102318	0.0629588	0	0	0.0317695	0.0128901	0.0142449	4.6681	2.67262	1.17274	2.27895	0.0226698	0.103636	Gm9926	100503565	predicted gene 9926	0.051478
ENSMUSG00000118377	1.75589	3.24147	1.30722	1.58116	1.22692	1.34722	1.0468	0.541706	1.11593	0.468387	0.345078	46.083	1.3429	0.405834	3.30899	0.000936325	0.0149904	Gm9276			1.27071
ENSMUSG00000118382	0.0893352	1.80937	0.16268	0.0466217	0.221786	0.0164892	0.148542	0.0810918	0.149771	0.265012	0.176372	12.3548	1.18129	0.983106	1.20159	0.229521	0.44796	Gm8373			0.287916
ENSMUSG00000118383	0.36451	1.64707	1.63085	0.923965	0.637303	0.832992	0.52775	1.00838	0.776002	0.708418	0.521918	62.642	0.513202	0.395244	1.29844	0.194135	0.405199	Gm50321			0.870832
ENSMUSG00000118385	0	1.36927	0	0.148296	0.230145	0	0.202494	2.23548	1.58799	0.676519	2.59889	14.4587	-2.3176	1.18645	-1.9534	0.0507728	0.172015	Gm50311			0.822643
ENSMUSG00000118389	0.0924808	0.102838	0	0.193053	0.149803	0.0682793	0.0439349	0.0839472	0.206726	0.0314536	0.046346	2.50105	0.318851	1.02446	0.311239	0.755619		Gm50246			0.0926238
ENSMUSG00000118392	0.168055	0.436044	0.324446	0.0877033	0	0	0	0	0.563488	0	0	2.13399	0.670905	2.04017	0.328848	0.742271		4930524O05Rik	75096	RIKEN cDNA 4930524O05 gene	0.143612
ENSMUSG00000118394	0	0	0	0.207678	0	0	0	0.180614	0.111193	0.203019	0.0997141	0.915282	-1.97625	1.9749	-1.00068	0.31698		Gm50475			0.0729289
ENSMUSG00000118398	0.0655677	0	0	0	0	0.0968183	0.0207662	0.0396783	0	0.0297336	0.0109529	1.36857	0.400025	1.77921	0.224833	0.822109		Gm19334			0.0239561
ENSMUSG00000118399	0.550455	0	0.649432	0.191512	0.198142	0.0677342	0.174336	0.111036	0.102538	0	0	2.53041	1.92064	1.34493	1.42806	0.153273		Gm18917	100417951	adenomatosis polyposis coli down-regulated 1 pseudogene	0.185926
ENSMUSG00000118400	3.21637	5.53795	3.93937	2.81561	2.01676	3.60031	1.87303	2.07196	2.08732	1.69381	1.97583	33.7267	0.874765	0.312772	2.79681	0.00516095	0.0412147	Gm6336			2.80257
ENSMUSG00000118401	0.0578879	0.557883	0.223517	0.0906304	0.0625121	0	0.0550016	0	0.0323497	0.0393764	0.02901	4.50273	2.46468	1.18401	2.08164	0.0373753	0.141455	Gpr52	620246	G protein-coupled receptor 52	0.104379
ENSMUSG00000118406	0.792465	0.391652	0.67997	0.413566	1.71154	1.26768	0.878445	0.879194	1.91904	1.61715	0.926654	9.86374	-0.5014	0.55901	-0.896943	0.369749	0.596959	Terc	21748	telomerase RNA component	1.0434
ENSMUSG00000118410	0.311825	0.323631	0.401339	0	0.0673469	0.092089	0.177766	0.0754803	0.0697033	0.0424218	0.093761	3.01288	1.16988	1.00291	1.16648	0.243419		Gm54882			0.150488
ENSMUSG00000118423	1.73899	1.23246	1.22268	1.37215	1.0757	1.25625	1.30684	0.658451	1.00622	0.945827	0.830664	41.2044	0.485823	0.264053	1.83987	0.0657873	0.203363	Lrrc70	113523645	leucine rich repeat containing 70	1.14966
ENSMUSG00000118436	0.349718	0.740734	0	0	0.161852	0	0.0474688	0	0.167515	0	0.0500738	3.44745	2.04484	1.7343	1.17905	0.238377		Gm32880			0.137942
ENSMUSG00000118449	3.184	0	0.204375	4.47551	3.4866	4.3168	2.14556	1.07132	2.5054	4.29462	0.130217	19.6538	0.353323	1.0896	0.324268	0.745735	0.87512	Gm3625	105245369	predicted gene 3625	2.34676
ENSMUSG00000118462	0	0.607625	0.265399	0	0	0.0152242	0	0.0124785	0.0581124	0.0561056	0	3.96083	2.65294	1.79611	1.47705	0.139662		Lhb	16866	luteinizing hormone beta	0.0922677
ENSMUSG00000118485	0.226978	0.673062	0.949439	0.118454	0	0	0.10783	0.0686778	0.126843	0	0	2.27168	2.60956	1.59143	1.63976	0.101055		Gm50487			0.20648
ENSMUSG00000118486	0	0	0.413367	0	0	0	0.0678125	0	0.0797692	0	0	0.892133	1.63424	3.08073	0.53047	0.595786		Gm30172			0.0509953
ENSMUSG00000118487	2.03482	0	0.231084	0.374795	0.387771	1.14883	0.796091	0.289734	0.401339	0.569932	0.719811	6.59477	0.31355	0.88805	0.353077	0.724031	0.864083	Gm50464			0.632201
ENSMUSG00000118489	0.131793	0	0	0	0.142322	0	0	0.139571	0.110476	0.291357	0.0495354	2.98015	-1.42754	1.59655	-0.894141	0.371246		Gm53038			0.0786413
ENSMUSG00000118491	0	0	0	0	0	0.310249	0	0.236756	0	0.295695	0.0726165	7.1701	-1.22203	2.18422	-0.559483	0.575832	0.769138	Gm44505	664779	predicted readthrough transcript (NMD candidate), 44505	0.0832107
ENSMUSG00000118495	0.690135	0	0.162846	0	0.0993686	0.0679376	0	0.083527	0.102846	0	0.023057	6.06766	2.03639	1.44979	1.40462	0.160135	0.359001	Gm21011			0.111792
ENSMUSG00000118499	1.69189	4.07631	1.08879	0.735793	0.761267	0.520473	1.60753	0	0.630323	0.479522	0.282625	9.55992	1.35193	0.868935	1.55585	0.119743	0.298691	Gm31332			1.0795
ENSMUSG00000118502	2.06474	1.53066	3.23517	2.34247	0.969426	2.91627	2.21768	2.28166	2.10703	1.89299	2.83426	30.8421	-0.0508989	0.346375	-0.146947	0.883174	0.949603	Zacn-ps			2.21749
ENSMUSG00000118504	10.391	6.95924	13.3804	15.9342	13.3264	15.2455	12.9747	17.2167	14.9412	17.05	14.3273	686.638	-0.288999	0.196391	-1.47155	0.141143	0.331209	Gm53012			13.7951
ENSMUSG00000118506	1.01034	1.63214	1.83411	1.62116	1.46559	1.73682	1.17488	0.821294	1.70227	1.38476	1.05043	116.174	0.351882	0.229441	1.53365	0.125116	0.307138	Cfap141	73545	RIKEN cDNA 1700094D03 gene	1.40307
ENSMUSG00000118513	0	0	1.86709	0	0	0	0	0	0	0.62322	0	1.85115	1.3215	2.98812	0.442252						0.226392
ENSMUSG00000118528	4.5963	4.25922	0	11.3938	19.8539	12.3014	9.82604	14.2549	8.98998	14.46	10.0774	21.7347	-0.414039	0.71671	-0.577694	0.563471	0.760242	Gm56675			10.0012
ENSMUSG00000118531	0	0	0.339685	0.0847592	0	0	0.154315	0.0245711	0	0.220953	0.040696	2.41809	-0.288688	1.7455	-0.165389	0.868637		Gm53046			0.0786345
ENSMUSG00000118537	3.71239	5.02369	3.10955	4.55135	4.77256	3.71978	3.83523	2.81711	3.29303	3.98827	3.29268	162.252	0.26662	0.174729	1.5259	0.127034	0.310166	Shld3	113002583	shieldin complex subunit 3	3.8287
ENSMUSG00000118550	0.342775	0.300311	0.36096	0	0.0336506	0.13804	0.118431	0.0754292	0.17414	0.211965	0.0312325	6.5091	0.722179	0.893865	0.807929	0.419131	0.642766	Gm52965			0.162449
ENSMUSG00000118552	22.4435	24.7291	29.3808	44.6043	70.7169	28.2601	52.5808	44.1869	56.8693	32.7288	34.8206	325.872	-0.270635	0.298609	-0.906321	0.364766	0.591815	Rplp2-ps1			40.1201
ENSMUSG00000118555	1.0925	0.269967	0.150655	0.352947	0.337077	0	0.222434	0.173152	0.232581	0.176938	0.143392	13.7529	0.950474	0.792614	1.19916	0.230464	0.448771	Gm55889			0.286513
ENSMUSG00000118559	0.883986	0.173713	1.71025	0.291785	0.303653	0.276807	0.599338	0.511958	0.33953	0.262998	1.19347	26.0893	-0.132199	0.637829	-0.207263	0.835804	0.926164	A930007A09Rik	432999	RIKEN cDNA A930007A09 gene	0.595226
ENSMUSG00000118563	0.166532	0	0.0459296	0.0496622	0.0256908	0	0	0	0.106359	0.0647306	0.0238447	2.30329	0.315303	1.51074	0.208707	0.834677		Gm53031			0.0438863
ENSMUSG00000118572	0	1.86623	0.418073	0	0	0	0	0	0	0	0	3.19294	5.11423	2.95413	1.73121	0.0834141		Gm53023			0.207664
ENSMUSG00000118576	0	0	0.0845105	0.479737	0.141813	0	0.124775	0	0.0733876	0	0	1.56313	1.65256	2.0972	0.787986	0.430705		Gm9534			0.0822021
ENSMUSG00000118578	0.0597698	0	0	0	0.258178	0.308899	0.170369	0.397867	0	0.325252	0.149766	3.17168	-1.02443	1.37239	-0.746458	0.455391		1700014B07Rik			0.151827

### Sheet: DN3_Bcl11b_Homo_v_WT
ensembl_gene_id	FPKM_KO_16191	FPKM_KO_15445	FPKM_KO_15450	FPKM_KO_15223	FPKM_KO_16600	FPKM_WT_15895	FPKM_WT_16602	FPKM_WT_15893	FPKM_WT_16606	FPKM_WT_16192	baseMean	log2FoldChange	lfcSE	stat	pvalue	padj	external_gene_name	ENTREZID	GENENAME	mean_FPKM
ENSMUSG00000000001	193.76	193.346	191.097	163.877	159.087	67.7962	63.081	63.8251	60.4359	75.281	11589.5	1.44736	0.0919039	15.7486	7.01767e-56	2.89018e-53	Gnai3	14679	guanine nucleotide binding protein (G protein), alpha inhibiting 3	123.159
ENSMUSG00000000028	44.4912	31.0268	33.1634	41.2263	39.9467	44.1794	47.5054	39.7998	44.1958	48.6321	2192.26	-0.241782	0.115797	-2.08798	0.0367994	0.0971633	Cdc45	12544	cell division cycle 45	41.4167
ENSMUSG00000000031	135.989	89.3087	112.206	130.883	85.3553	149.239	275.938	213.884	305.582	266.29	9226.41	-1.12897	0.198993	-5.67344	1.39959e-08	2.09529e-07	H19	14955	H19, imprinted maternally expressed transcript	176.467
ENSMUSG00000000037	0.698564	0.720882	1.12902	0.427189	0.532739	1.93307	1.46054	2.00098	1.19394	1.4745	108.341	-1.18843	0.284024	-4.18424	2.8612e-05	0.000220134	Scml2	107815	Scm polycomb group protein like 2	1.15714
ENSMUSG00000000049	0.124577	0	0.176296	0.388831	0.410929	0.135536	0.0866091	0	0.449941	0.020086	2.73023	0.676676	1.33356	0.50742	0.61186		Apoh	11818	apolipoprotein H	0.17928
ENSMUSG00000000056	14.8088	16.8418	15.1721	12.0658	14.3454	9.73729	12.5456	10.202	13.4872	13.1297	1608.27	0.307944	0.127529	2.41469	0.0157484	0.0497114	Narf	67608	nuclear prelamin A recognition factor	13.2336
ENSMUSG00000000058	0.293392	3.04593	0.918674	0.138206	0.29218	0	0	0	0	0.100493	25.3149	5.33469	1.23323	4.32578	1.51994e-05	0.000124414	Cav2	12390	caveolin 2	0.478888
ENSMUSG00000000078	6.56896	10.3777	7.98877	7.01655	6.28444	4.73732	4.709	6.45432	5.21058	5.35085	762.263	0.532634	0.159222	3.34522	0.000822165	0.00419654	Klf6	23849	Kruppel-like factor 6	6.46985
ENSMUSG00000000085	15.5468	15.7244	16.2135	13.3109	12.3047	18.7598	20.9965	23.666	21.1071	29.167	982.8	-0.637331	0.140045	-4.55091	5.3415e-06	4.89284e-05	Scmh1	29871	sex comb on midleg homolog 1	18.6797
ENSMUSG00000000088	235.737	168.83	171.406	177.159	197.183	198.432	197.697	189.264	170.793	197.869	3359.24	-0.00577415	0.106824	-0.0540531	0.956893	0.975943	Cox5a	12858	cytochrome c oxidase subunit 5A	190.437
ENSMUSG00000000093	0.109273	0.249845	0.15673	0.0230451	0.146904	0.120493	0.200191	0.228123	0.184317	0.083292	15.7376	-0.23179	0.574404	-0.403531	0.686558	0.805792	Tbx2	21385	T-box 2	0.150221
ENSMUSG00000000120	0.0209206	0.0303559	0.123776	0.485323	0.536251	0.888144	1.10264	0.810712	1.02587	0.742123	57.3678	-1.93922	0.695172	-2.78955	0.00527813	0.0203081	Ngfr	18053	nerve growth factor receptor (TNFR superfamily, member 16)	0.576612
ENSMUSG00000000126	0.217392	0.168232	0.154347	0.163902	0.171455	0	0	0	0	0.0140212	8.516	5.39835	1.05075	5.13761	2.78248e-07	3.34535e-06	Wnt9a	216795	wingless-type MMTV integration site family, member 9A	0.0889349
ENSMUSG00000000127	0.231101	0.63387	0.408115	0.785718	0.185072	0.165539	0.341863	0.144958	0.183077	0.183732	25.9726	1.11658	0.500058	2.2329	0.0255555	0.0728215	Fer	14158	fer (fms/fps related) protein kinase	0.326305
ENSMUSG00000000131	64.964	70.8256	70.9359	63.598	75.3198	82.4605	78.7644	88.6618	76.3952	88.5771	5690.52	-0.262895	0.0750697	-3.50201	0.000461758	0.00253695	Xpo6	74204	exportin 6	76.0502
ENSMUSG00000000134	4.92406	5.54092	7.64902	8.10957	7.20913	8.58978	7.64043	7.74375	8.05547	8.58125	640.879	-0.281418	0.148889	-1.89012	0.0587417	0.139888	Tfe3	209446	transcription factor E3	7.40434
ENSMUSG00000000142	1.21094	2.01191	2.94439	1.75499	2.06309	4.40739	4.43679	4.35415	4.50695	4.74409	268.674	-1.16903	0.204375	-5.72	1.06526e-08	1.6249e-07	Axin2	12006	axin 2	3.24347
ENSMUSG00000000148	12.6229	14.0654	14.2788	11.2064	14.9198	13.4221	16.724	14.8377	18.2031	15.5426	1367.87	-0.231108	0.113793	-2.03096	0.0422592	0.108392	Brat1	231841	BRCA1-associated ATM activator 1	14.5823
ENSMUSG00000000149	18.7958	17.7531	21.5667	14.4936	20.9545	13.9401	15.9519	17.3281	16.6068	19.8143	1742.08	0.161595	0.132616	1.21852	0.223028	0.37888	Gna12	14673	guanine nucleotide binding protein, alpha 12	17.7205
ENSMUSG00000000154	0.0799107	1.70002	0.907905	0	0	0	0.0338766	0.0382307	0.0386167	0.03436	9.75224	4.20722	1.50403	2.79729	0.00515329	0.0198788	Slc22a18	18400	solute carrier family 22 (organic cation transporter), member 18	0.283292
ENSMUSG00000000157	0.222859	0	0.0638168	0	0	0	0	0	0.0561635	0	1.71011	3.22751	2.74117	1.17742	0.239027		Itgb2l	16415	integrin beta 2-like	0.0342839
ENSMUSG00000000159	0.118052	0.534097	0.437246	0	0	0	0	0	0	0	3.95352	5.29163	2.16085	2.44886	0.0143307	0.0460742	Igsf5	72058	immunoglobulin superfamily, member 5	0.10894
ENSMUSG00000000167	0.789195	1.01049	1.87921	1.52495	1.51659	0.538363	0.841452	0.618693	0.873146	0.607402	34.039	0.94501	0.346403	2.72807	0.00637064	0.0236914	Pih1d2	72614	PIH1 domain containing 2	1.01995
ENSMUSG00000000168	26.356	18.8506	25.8073	32.0852	25.7439	27.9905	26.6084	27.3798	26.6593	28.0867	2324.55	-0.0866535	0.125211	-0.692059	0.4889	0.650342	Dlat	235339	dihydrolipoamide S-acetyltransferase (E2 component of pyruvate dehydrogenase complex)	26.5568
ENSMUSG00000000171	111.591	93.6096	93.6743	93.172	101.509	85.1433	100.077	87.5021	81.5431	102.356	3289.36	0.11142	0.0933864	1.19311	0.232827	0.390288	Sdhd	66925	succinate dehydrogenase complex, subunit D, integral membrane protein	95.0178
ENSMUSG00000000184	21.0147	33.2437	37.6028	21.5897	36.4267	59.0903	49.9564	52.5685	54.2356	56.7973	6314.19	-0.863235	0.17176	-5.02581	5.01307e-07	5.71632e-06	Ccnd2	12444	cyclin D2	42.2526
ENSMUSG00000000194	7.78873	9.93456	9.68087	6.90936	11.0811	6.72802	7.172	7.60785	9.32152	7.05138	1093.14	0.260484	0.149866	1.73811	0.0821908	0.180809	Gpr107	277463	G protein-coupled receptor 107	8.32754
ENSMUSG00000000202	0.234335	0.47921	0.810821	0.247907	0.334272	0.0783643	0.0495354	0	0	0	7.89486	4.40903	1.03231	4.27101	1.94586e-05	0.000155758	Btbd17	72014	BTB (POZ) domain containing 17	0.223444
ENSMUSG00000000204	0.165318	0.0282208	0.00767136	0.0225594	0	0	0.0226122	0	0.0171841	0.0683878	3.23952	1.00202	1.45232	0.689939	0.490232	0.651493	Slfn4	20558	schlafen 4	0.0331954
ENSMUSG00000000223	0.43783	0.213744	0.291451	0.206286	0.145293	0.334048	0.222151	0.368505	0.257053	0.2499	39.5008	-0.134539	0.349538	-0.384906	0.700307	0.815053	Drp2	13497	dystrophin related protein 2	0.272626
ENSMUSG00000000244	31.6694	34.5594	30.3111	17.8719	32.3789	0.861336	0.399185	1.41995	0.399981	1.86165	712.348	4.90745	0.375084	13.0836	4.08566e-39	7.66208e-37	Tspan32	27027	tetraspanin 32	15.1733
ENSMUSG00000000247	0.050926	0.0384892	0.262919	0.0250249	1.28951	0.313187	0.521443	0.367293	0.457968	0.28164	19.2785	-0.454516	0.905736	-0.50182	0.615794	0.753782	Lhx2	16870	LIM homeobox protein 2	0.36084
ENSMUSG00000000248	0.316861	0.321106	0.142834	0.332529	0.714021	0.512446	0.421019	0.69299	0.506593	0.437926	30.3366	-0.488787	0.427836	-1.14246	0.253262	0.414195	Clec2g	70809	C-type lectin domain family 2, member g	0.439832
ENSMUSG00000000253	1.8785	2.31248	2.74109	1.99949	7.94417	8.92411	10.7287	10.4136	9.78436	13.48	294.746	-1.65791	0.368919	-4.49397	6.99065e-06	6.21641e-05	Gmpr	66355	guanosine monophosphate reductase	7.02065
ENSMUSG00000000266	0	0.365362	0.00955553	0	0	0	0.0247579	0.0411953	0	0.00390627	4.62434	2.52318	2.04706	1.23259			Mid2	23947	midline 2	0.0444777
ENSMUSG00000000275	36.6268	36.5919	30.4474	32.6409	33.5277	32.3125	35.063	29.4773	37.8179	28.8765	5135.84	0.0541608	0.0977457	0.554099	0.579511	0.726473	Trim25	217069	tripartite motif-containing 25	33.3382
ENSMUSG00000000276	12.2436	14.3137	15.9266	11.7441	14.726	44.976	40.1205	45.6566	49.1082	33.3537	5187.56	-1.62801	0.126997	-12.8193	1.27811e-37	2.23712e-35	Dgke	56077	diacylglycerol kinase, epsilon	28.2169
ENSMUSG00000000278	1.70034	4.2127	1.87513	5.83626	1.64211	4.98769	4.69338	5.37888	5.54938	5.57286	248.617	-0.780751	0.345832	-2.2576	0.0239705	0.0690925	Scpep1	74617	serine carboxypeptidase 1	4.14487
ENSMUSG00000000282	11.5968	15.1238	14.8315	10.1209	15.2665	16.7856	16.2424	15.1285	19.0626	20.9869	1930.71	-0.398107	0.144475	-2.75554	0.00585953	0.0221037	Mnt	17428	max binding protein	15.5145
ENSMUSG00000000290	37.8811	35.0986	38.4854	24.1312	34.1817	15.4174	13.5911	16.0504	15.6271	14.373	1950.5	1.17873	0.129854	9.07732	1.11285e-19	6.20007e-18	Itgb2	16414	integrin beta 2	24.4837
ENSMUSG00000000295	26.8255	25.0059	24.6684	20.1594	17.1455	22.0759	22.2526	20.6918	19.3774	25.6407	550.3	0.0479827	0.14574	0.329236	0.741977	0.845559	Hddc2	69692	HD domain containing 2	22.3843
ENSMUSG00000000296	0	1.69906	0.365624	1.21224	0	0	0	0	0	0	9.33483	6.67029	1.99902	3.33679	0.00084753	0.00430196	Tpd52l1	21987	tumor protein D52-like 1	0.327692
ENSMUSG00000000301	3.36948	2.48752	3.57574	2.87104	3.15352	2.88229	3.99965	2.93697	2.8409	3.4997	73.3123	-0.0747468	0.207614	-0.360028	0.718826	0.828162	Pemt	18618	phosphatidylethanolamine N-methyltransferase	3.16168
ENSMUSG00000000303	5.40183	17.2296	12.7263	7.49811	16.1071	9.35814	11.6931	9.9066	13.4152	8.71526	1434.4	0.151498	0.281824	0.537562	0.590879	0.735195	Cdh1	12550	cadherin 1	11.2051
ENSMUSG00000000308	4.23721	0.320994	0.139806	0.392801	0.845268	0.185414	0.230518	0.723358	0.16834	0.334712	15.9204	1.86009	0.912782	2.03782	0.0415677	0.10696	Ckmt1	12716	creatine kinase, mitochondrial 1, ubiquitous	0.757842
ENSMUSG00000000317	0	0	0	0.298217	0.0739287	0.0519751	0.0249096	0.0307505	0.05679	0.0276371	4.24799	1.01546	1.31622	0.771498	0.440412	0.607529	Bcl6b	12029	B cell CLL/lymphoma 6, member B	0.0564208
ENSMUSG00000000318	0	0	0	0	0	0.0188788	0	0	0	0.265653	0.779447	-2.92701	3.06699	-0.954358	0.339902		Clec10a	17312	C-type lectin domain family 10, member A	0.0284532
ENSMUSG00000000320	0	0.164449	0.00949564	0.0698104	0.123732	0.0438012	0.0373194	0.0172763	0.0212706	0.00776359	4.04936	1.53005	1.12549	1.35946	0.174	0.316288	Alox12	11684	arachidonate 12-lipoxygenase	0.0494919
ENSMUSG00000000326	24.5914	26.7872	24.9925	20.4124	27.008	10.9149	13.0869	12.8004	12.2578	15.5759	851.47	0.934856	0.121699	7.68174	1.56946e-14	5.15078e-13	Comt	12846	catechol-O-methyltransferase	18.8427
ENSMUSG00000000339	32.2386	25.8033	26.0498	25.3161	27.8648	24.718	28.2384	26.4099	28.4815	28.2515	1103.78	0.0103072	0.0920106	0.112022	0.910806	0.95054	Rtca	66368	RNA 3'-terminal phosphate cyclase	27.3372
ENSMUSG00000000340	10.0526	11.7325	13.0497	13.3796	13.0551	10.9177	10.345	9.70416	10.9478	10.5914	1002.91	0.221435	0.0980263	2.25894	0.0238873	0.0689093	Dbt	13171	dihydrolipoamide branched chain transacylase E2	11.3775
ENSMUSG00000000346	108.922	101.303	101.788	96.978	102.993	86.2827	84.8881	85.1622	84.4209	99.7935	5565.82	0.216315	0.0681202	3.17548	0.00149587	0.00699763	Dazap2	23994	DAZ associated protein 2	95.2531
ENSMUSG00000000355	68.943	65.8446	52.0284	63.1503	66.0437	44.1756	37.2924	38.9477	46.0633	38.9266	984.821	0.621453	0.106636	5.82781	5.61601e-09	8.94304e-08	Mcts1	68995	malignant T cell amplified sequence 1	52.1415
ENSMUSG00000000365	0.881648	0.273225	0.18228	3.14317	0.247372	0.158236	0.148425	0.0891604	0.0456946	0.165959	24.3838	2.94069	0.861612	3.41301	0.000642486	0.00338569	Rnf17	30054	ring finger protein 17	0.533517
ENSMUSG00000000374	16.0922	15.5051	17.966	15.0244	15.38	20.6334	19.337	20.6093	18.2333	20.281	2434.82	-0.308063	0.0731961	-4.20874	2.56802e-05	0.000199699	Trappc10	216131	trafficking protein particle complex 10	17.9062
ENSMUSG00000000378	52.1568	54.2689	54.89	41.1622	54.4524	47.7522	61.2952	54.4774	60.5229	74.0934	2283.68	-0.215331	0.131575	-1.63657	0.101721	0.21219	Ccm2	216527	cerebral cavernous malformation 2	55.5071
ENSMUSG00000000384	71.0055	67.6491	77.1571	63.4502	77.3229	84.7386	97.6781	87.5615	97.7643	82.5989	3673.25	-0.336574	0.0865493	-3.88881	0.000100736	0.000671702	Tbrg4	21379	transforming growth factor beta regulated gene 4	80.6926
ENSMUSG00000000385	0.215971	2.50648	0.207171	0.0349287	0	0.00790252	0.196562	0.45016	0	0.00736443	18.2753	2.36191	1.50115	1.57341	0.115625	0.234351	Tmprss2	50528	transmembrane protease, serine 2	0.362654
ENSMUSG00000000386	4.02683	3.95186	0.511331	1.58478	2.45501	1.36841	3.03462	0.578229	3.13277	0.795468	150.031	0.487816	0.562969	0.866506	0.386213	0.55615	Mx1	17857	MX dynamin-like GTPase 1	2.14393
ENSMUSG00000000392	0	0.123994	0.121518	0.0192779	0.196623	0.166231	0.254403	0.316408	0.217007	0.192053	7.1527	-1.28128	0.808119	-1.58551	0.112851	0.229771	Fap	14089	fibroblast activation protein	0.160751
ENSMUSG00000000399	71.3527	61.7285	60.2332	59.7583	67.1775	61.2877	69.0515	61.3763	59.771	68.8523	2616.67	-0.00135755	0.0812445	-0.0167094	0.986668	0.992579	Ndufa9	66108	NADH:ubiquinone oxidoreductase subunit A9	64.0589
ENSMUSG00000000409	477.629	473.544	539.348	347.238	599.437	746.802	1043.17	768.694	1049.23	857.62	31005.7	-0.873605	0.15601	-5.59968	2.14751e-08	3.13021e-07	Lck	16818	lymphocyte protein tyrosine kinase	690.271
ENSMUSG00000000416	0	0.226586	0.448877	0	0	0	0	0	0	0	4.63782	5.89597	2.72343	2.1649	0.0303951	0.0833772	Cttnbp2	30785	cortactin binding protein 2	0.0675463
ENSMUSG00000000420	54.5204	52.6925	56.1967	45.658	50.6066	40.0321	41.0546	39.4761	39.8372	42.2651	4417.45	0.357413	0.0691196	5.17094	2.32916e-07	2.84594e-06	Galnt1	14423	polypeptide N-acetylgalactosaminyltransferase 1	46.2339
ENSMUSG00000000439	9.53526	8.87476	8.9815	8.4519	8.05371	10.792	10.9184	10.6057	10.3835	10.6895	1703.87	-0.282081	0.06339	-4.44993	8.58967e-06	7.47379e-05	Mkrn2	67027	makorin, ring finger protein, 2	9.72862
ENSMUSG00000000440	0	0.304731	0.42422	0.231597	0.442156	0.951615	1.22554	0.958859	0.636898	2.32894	34.3743	-2.10829	0.597791	-3.5268	0.000420613	0.00233842	Pparg	19016	peroxisome proliferator activated receptor gamma	0.750456
ENSMUSG00000000441	51.6216	49.495	49.9166	41.9699	44.2919	49.4199	52.553	53.1098	55.139	56.8414	3279.84	-0.170647	0.0791436	-2.15616	0.0310709	0.0848542	Raf1	110157	v-raf-leukemia viral oncogene 1	50.4358
ENSMUSG00000000486	316.476	305.768	340.956	224.838	372.961	360.759	458.993	386.696	469.286	417.662	12644.3	-0.423379	0.136354	-3.10499	0.00190284	0.00856613	Septin1	54204	septin 1	365.44
ENSMUSG00000000486	316.476	305.768	340.956	224.838	372.961	360.759	458.993	386.696	469.286	417.662	12644.3	-0.423379	0.136354	-3.10499	0.00190284	0.00856613	Septin1	100043580	predicted gene 4532	365.44
ENSMUSG00000000489	0.159564	1.41861	0.581802	0.589374	0	0.123785	0.0380541	0.035233	0.108447	0.165233	23.161	2.54727	0.904179	2.81722	0.00484415	0.0188699	Pdgfb	18591	platelet derived growth factor, B polypeptide	0.32201
ENSMUSG00000000530	0.139079	0.0388614	0	0.12635	0	0.460317	0.210871	0.677723	0.0892089	0.138181	8.25618	-2.42445	1.02083	-2.37498	0.0175501	0.0541174	Acvrl1	11482	activin A receptor, type II-like 1	0.188059
ENSMUSG00000000531	1.89847	4.19267	2.54315	0.997163	2.68388	14.403	18.1436	14.6007	20.6191	12.8337	539.907	-2.70808	0.296571	-9.1313	6.76836e-20	3.81133e-18	Tamalin	56149	trafficking regulator and scaffold protein tamalin	9.29154
ENSMUSG00000000532	4.27803	5.71965	6.1657	5.49988	7.21641	7.31	8.5859	8.1128	9.93098	9.20606	921.63	-0.579821	0.146113	-3.96832	7.23811e-05	0.000502244	Acvr1b	11479	activin A receptor, type 1B	7.20254
ENSMUSG00000000538	8.58872	12.4273	11.6701	6.43696	8.99528	9.52472	9.46056	10.0407	10.1108	8.98705	992.973	0.00121159	0.166432	0.00727976	0.994192	0.996849	Tom1l2	216810	target of myb1-like 2 (chicken)	9.62422
ENSMUSG00000000544	1.84186	0.0763843	0.0128701	3.39013	0	0.269971	0	0	0	0.0420902	23.8145	4.17784	2.14831	1.94471	0.0518102	0.126773	Gpa33	59290	glycoprotein A33 (transmembrane)	0.56333
ENSMUSG00000000552	2.16457	4.23114	5.12957	2.08181	8.42691	14.8523	21.7077	19.3659	22.1204	26.5981	832.977	-2.24706	0.335083	-6.70599	2.00044e-11	4.44157e-10	Zfp385a	29813	zinc finger protein 385A	12.6678
ENSMUSG00000000555	5.83164	4.88764	5.67693	3.85067	8.14528	7.9936	10.7952	10.347	13.5203	11.7617	903.881	-0.938992	0.201317	-4.66424	3.09765e-06	2.97032e-05	Itga5	16402	integrin alpha 5 (fibronectin receptor alpha)	8.281
ENSMUSG00000000561	64.0206	57.1654	73.4144	60.7198	72.7963	71.0889	80.6744	71.0153	70.7398	72.8223	4129.86	-0.15903	0.0902598	-1.76192	0.0780836	0.174079	Wdr77	70465	WD repeat domain 77	69.4457
ENSMUSG00000000562	0.438059	0.370239	0.0991561	0	0	0.135773	0.0830641	0.0871791	0.0791634	0.0888681	7.17663	0.951883	1.09341	0.870566	0.383991	0.554053	Adora3	11542	adenosine A3 receptor	0.13815
ENSMUSG00000000562	0.438059	0.370239	0.0991561	0	0	0.135773	0.0830641	0.0871791	0.0791634	0.0888681	7.17663	0.951883	1.09341	0.870566	0.383991	0.554053	Adora3	69296	transmembrane and immunoglobulin domain containing 3	0.13815
ENSMUSG00000000563	269.856	202.054	200.009	256.064	225.261	181.154	196.319	175.913	178.476	195.346	7931.54	0.314372	0.10055	3.12651	0.00176893	0.00805956	Atp5pb	11950	ATP synthase peripheral stalk-membrane subunit b	208.045
ENSMUSG00000000567	0	1.16091	0.370456	0	0	0	0	0.0124816	0	0	18.4753	7.07984	3.0281	2.33805	0.0193849	0.058391	Sox9	20682	SRY (sex determining region Y)-box 9	0.154384
ENSMUSG00000000568	522.317	390.429	402.404	492.805	467.845	523.582	527.893	481.579	526.362	579.174	15643.4	-0.213588	0.098282	-2.17322	0.0297639	0.0819559	Hnrnpd	11991	heterogeneous nuclear ribonucleoprotein D	491.439
ENSMUSG00000000579	25.5595	14.7907	12.6987	18.5883	19.3056	14.3338	14.0902	9.94997	24.7253	13.4916	457.764	0.246337	0.256408	0.960721	0.336692	0.508827	Dynlt1c	100040563	dynein light chain Tctex-type 1C	16.7534
ENSMUSG00000000581	45.6719	36.1687	38.8488	58.155	38.4744	35.8893	38.824	33.7278	32.8904	38.972	1016.04	0.266716	0.14083	1.89389	0.0582393	0.138975	C1d	57316	C1D nuclear receptor co-repressor	39.7622
ENSMUSG00000000594	10.8832	10.8732	11.9466	6.66047	19.1051	12.873	15.6079	15.2949	16.0595	23.5981	1706.77	-0.488719	0.246205	-1.98501	0.0471433	0.117727	Gm2a	14667	GM2 ganglioside activator protein	14.2902
ENSMUSG00000000600	20.3033	23.8645	21.7173	21.5182	25.9783	18.4115	14.935	18.4743	18.7552	14.3909	1889.39	0.418001	0.112206	3.7253	0.000195083	0.00120233	Krit1	79264	KRIT1, ankyrin repeat containing	19.8348
ENSMUSG00000000605	11.3565	16.0648	14.2838	9.34798	12.8278	13.4715	15.3086	12.3733	14.7505	11.9955	1614.17	-0.087823	0.148404	-0.591785	0.553994	0.705689	Clcn4	12727	chloride channel, voltage-sensitive 4	13.178
ENSMUSG00000000617	0	0.194472	0.006608	0	0	0	0.0169175	0	0	0.016208	1.95601	2.54373	2.42499	1.04896	0.294194		Grm6	108072	glutamate receptor, metabotropic 6	0.0234206
ENSMUSG00000000627	0.862595	0.99856	0.693753	0.820266	0.716396	0.200856	0.115979	0.158222	0.120528	0.17031	51.8103	2.4346	0.272435	8.93644	4.01897e-19	2.11036e-17	Sema4f	20355	sema domain, immunoglobulin domain (Ig), TM domain, and short cytoplasmic domain	0.485747
ENSMUSG00000000628	11.3921	8.72009	11.3358	13.248	9.44867	10.8332	9.95512	10.9972	9.63044	10.1418	1289.85	0.0715151	0.120809	0.59197	0.553871	0.705617	Hk2	15277	hexokinase 2	10.5702
ENSMUSG00000000631	31.2649	32.4129	40.5216	26.3367	28.1832	29.5912	30.8131	30.0994	30.001	35.1878	4764.95	0.027877	0.119991	0.232325	0.816285	0.892053	Myo18a	360013	myosin XVIIIA	31.4412
ENSMUSG00000000673	1.24576	2.31894	1.52506	0.363149	1.82705	2.96627	2.47562	3.15953	2.58232	4.45569	76.7994	-1.11057	0.406641	-2.73108	0.00631271	0.0235009	Haao	107766	3-hydroxyanthranilate 3,4-dioxygenase	2.29194
ENSMUSG00000000682	21.0145	1.99585	3.98607	18.5307	6.47897	8.71276	7.8787	15.6905	10.2891	12.5198	145.775	-0.0839651	0.532382	-0.157716	0.874681	0.928384	Cd52	23833	CD52 antigen	10.7097
ENSMUSG00000000686	26.1166	27.4493	26.5579	12.1156	31.0746	16.2653	19.9711	18.6122	22.8787	19.5588	1647.67	0.342038	0.213544	1.60173	0.109216	0.224131	Abhd15	67477	abhydrolase domain containing 15	22.06
ENSMUSG00000000693	0.0877591	0.631453	0.413514	0.703316	0.346077	0.215826	0.245118	0.206992	0.290276	0.236625	31.0214	0.831465	0.491867	1.69043	0.0909462	0.19544	Loxl3	16950	lysyl oxidase-like 3	0.337696
ENSMUSG00000000706	0.250059	0.0916884	0.108004	0	0.14536	0.0255485	0.00816292	0.0151155	0.0525007	0.0135851	4.93273	2.69226	1.00954	2.66682	0.00765721	0.0276365	Btn1a1	12231	butyrophilin, subfamily 1, member A1	0.0710023
ENSMUSG00000000708	15.9712	16.2928	16.7521	13.0438	15.9858	14.2057	12.734	11.8039	16.6097	12.503	1602.94	0.202371	0.11616	1.74217	0.0814792	0.179579	Kat2b	18519	K(lysine) acetyltransferase 2B	14.5902
ENSMUSG00000000711	19.2729	19.5156	19.7233	17.5048	19.8873	18.2865	21.0877	18.9907	24.8172	22.2493	1764.54	-0.137928	0.0977583	-1.41091	0.15827	0.294839	Rab5b	19344	RAB5B, member RAS oncogene family	20.1335
ENSMUSG00000000724	0.0802718	0.194713	0.226302	0.124145	0.288326	0.0591226	0.0414784	0.209876	0.0236411	0.0172576	3.90251	1.68701	0.949576	1.77659	0.0756359	0.169728	Cryba1	12957	crystallin, beta A1	0.126513
ENSMUSG00000000730	0.0662941	0.0855048	0.195092	27.9252	0.305002	0.696896	0.0952236	0.279157	0.202561	0.519514	132.192	3.99366	1.48819	2.68356			Dnmt3l	54427	DNA (cytosine-5-)-methyltransferase 3-like	3.03705
ENSMUSG00000000731	1.87916	1.82048	2.19086	1.48773	2.81588	1.61797	1.32766	1.57536	2.32878	3.42791	130.47	-0.0131323	0.298395	-0.0440098	0.964897	0.980488	Aire	11634	autoimmune regulator (autoimmune polyendocrinopathy candidiasis ectodermal dystrophy)	2.04718
ENSMUSG00000000732	6.89261	8.06589	9.57402	4.57949	7.67086	1.42245	1.50185	1.78891	1.9025	3.15275	353.101	1.90744	0.257331	7.41238	1.24052e-13	3.60886e-12	Icosl	50723	icos ligand	4.65513
ENSMUSG00000000738	42.4389	42.5992	42.8418	30.4207	34.4666	42.6992	44.1565	44.4684	50.2828	43.4846	2271.35	-0.223434	0.114218	-1.95622	0.0504396	0.124245	Spg7	234847	SPG7, paraplegin matrix AAA peptidase subunit	41.7859
ENSMUSG00000000739	11.2253	8.07867	3.42868	6.44266	10.8319	0.127817	0.027432	0.072961	0.381939	0.101748	101.811	6.05573	0.551613	10.9782	4.86366e-28	5.05724e-26	Sult5a1	57429	sulfotransferase family 5A, member 1	4.07191
ENSMUSG00000000740	961.084	748.739	801.492	765.48	998.789	828.606	989.669	825.939	890.472	1029.01	19087.2	-0.094203	0.111594	-0.844161	0.398579	0.568261	Rpl13	270106	ribosomal protein L13	883.928
ENSMUSG00000000743	49.0112	49.4315	45.6584	34.3603	50.4231	40.1652	51.9943	43.3813	48.8577	55.1579	2604.75	-0.0662313	0.130872	-0.506077	0.612802	0.751389	Chmp1a	234852	charged multivesicular body protein 1A	46.8441
ENSMUSG00000000751	114.143	103.044	102.503	112.059	104.854	94.3851	93.9807	88.8066	92.1911	97.2968	7238.55	0.200873	0.0545741	3.68075	0.000232552	0.00139757	Rpa1	68275	replication protein A1	100.326
ENSMUSG00000000753	0.281273	0.533584	0.238872	0.0444618	1.82619	0.443838	0.551407	0.734467	1.11658	2.99797	19.2895	-1.01959	0.848668	-1.2014	0.229595	0.38638	Serpinf1	20317	serine (or cysteine) peptidase inhibitor, clade F, member 1	0.876864
ENSMUSG00000000759	34.8909	27.887	30.1367	24.3825	29.5501	32.4857	32.5769	31.1193	31.4402	31.4302	2596.02	-0.115131	0.0950188	-1.21167	0.22564	0.381959	Tubgcp3	259279	tubulin, gamma complex associated protein 3	30.59
ENSMUSG00000000766	0.0643337	0.38786	0.137875	0.0994957	0.169133	0.0416228	0.122207	0.219757	0.0857283	0.0307419	6.12509	0.861336	0.811698	1.06115	0.288621	0.455187	Oprm1	18390	opioid receptor, mu 1	0.135875
ENSMUSG00000000776	18.7354	18.8379	19.3789	17.2617	19.5475	28.1554	30.0363	27.4324	32.4663	25.3569	1073.23	-0.612557	0.0880499	-6.95693	3.47763e-12	8.47381e-11	Polr3d	67065	polymerase (RNA) III (DNA directed) polypeptide D	23.7209
ENSMUSG00000000782	841.947	802.014	838.092	790.597	851.109	1024.53	1070.35	933.837	1043.61	994.977	61641.9	-0.297298	0.0536355	-5.54294	2.97442e-08	4.2327e-07	Tcf7	21414	transcription factor 7, T cell specific	919.106
ENSMUSG00000000787	154.691	166.35	154.715	194.143	143.758	173.486	138.352	157.536	139.159	139.683	19439.4	0.121038	0.10415	1.16215	0.245174	0.404845	Ddx3x	13205	DEAD box helicase 3, X-linked	156.187
ENSMUSG00000000791	21.4094	22.7252	25.9747	14.4265	25.6331	7.84533	9.63303	11.243	10.1688	9.24887	1123.02	1.1959	0.166301	7.19118	6.42324e-13	1.71428e-11	Il12rb1	16161	interleukin 12 receptor, beta 1	15.8308
ENSMUSG00000000792	0.148108	0.250723	0.0194728	0.157477	0.073008	0.0299412	0.0669649	0.0354288	0.0763348	0.0477626	7.63283	1.30327	0.751925	1.73324	0.0830533	0.182398	Slc5a5	114479	solute carrier family 5 (sodium iodide symporter), member 5	0.0905222
ENSMUSG00000000804	5.2904	10.3478	9.48847	7.01383	7.51264	9.16679	7.95346	7.44604	6.49843	7.8626	957.091	0.0262142	0.179815	0.145784	0.884092	0.933749	Usp32	237898	ubiquitin specific peptidase 32	7.85804
ENSMUSG00000000805	0.364181	0	0	0.933787	0	0	0	0	0	0.0490752	2.53926	4.06121	2.54655	1.59479	0.11076		Car4	12351	carbonic anhydrase 4	0.134704
ENSMUSG00000000811	1.37698	2.09666	2.81619	1.22746	2.75276	2.73727	2.93501	2.61678	2.41099	3.65933	201.037	-0.482434	0.259211	-1.86117	0.0627206	0.14721	Txnrd3	232223	thioredoxin reductase 3	2.46294
ENSMUSG00000000817	0.301133	0.673979	0.014847	0.152814	1.07989	0.0456572	0.058351	0.142127	0.0997735	0.441869	11.8774	1.42588	0.97656	1.46011	0.14426	0.276362	Fasl	14103	Fas ligand (TNF superfamily, member 6)	0.301044
ENSMUSG00000000823	32.1159	34.2753	36.8248	19.4981	29.1445	47.3756	55.5667	53.9615	60.8199	48.0228	3533.99	-0.806609	0.159438	-5.05908	4.21276e-07	4.86715e-06	Zfp512b	269401	zinc finger protein 512B	41.7605
ENSMUSG00000000826	39.1629	46.4805	47.37	33.8533	48.7743	44.2929	45.1096	43.481	45.4696	44.1464	5495.38	-0.0452094	0.105266	-0.429478	0.667575	0.792234	Dnajc5	13002	DnaJ heat shock protein family (Hsp40) member C5	43.814
ENSMUSG00000000827	43.6777	47.5993	45.2409	48.8085	43.5142	37.1284	44.0307	38.4268	39.3993	49.3448	1692.01	0.133193	0.0957542	1.39099	0.164227	0.302635	Tpd52l2	66314	tumor protein D52-like 2	43.717
ENSMUSG00000000838	32.6464	31.6663	28.963	39.665	26.2412	29.8095	23.8585	25.9097	27.0946	24.4807	3016.81	0.279434	0.119371	2.34089	0.0192377	0.0580642	Fmr1	14265	FMRP translational regulator 1	29.0335
ENSMUSG00000000861	0.153366	0.698402	1.01583	0.48609	2.1116	2.52538	2.80335	3.44446	3.31984	4.44232	233.669	-1.88518	0.479794	-3.92914	8.52513e-05	0.000580051	Bcl11a	14025	B cell CLL/lymphoma 11A (zinc finger protein)	2.10006
ENSMUSG00000000869	0	0.209591	0.448435	0.167545	0.388521	0.175205	0.055979	0.51829	0.446683	0.093163	3.66616	-0.0261128	1.03426	-0.0252477	0.979857	0.989166	Il4	16189	interleukin 4	0.250341
ENSMUSG00000000876	12.6503	11.7877	12.8048	6.43521	12.4649	10.1178	12.8371	10.8395	11.5316	14.0041	771.746	-0.0802581	0.188599	-0.42555	0.670436	0.794861	Pxmp4	59038	peroxisomal membrane protein 4	11.5473
ENSMUSG00000000881	5.7482	4.44515	5.48693	4.2725	5.07496	5.98663	5.8959	7.49465	6.58072	5.91097	531.168	-0.342856	0.122984	-2.78782	0.0053064	0.0203982	Dlg3	53310	discs large MAGUK scaffold protein 3	5.68966
ENSMUSG00000000884	23.8895	17.2084	14.3527	9.1792	13.9082	17.5685	22.3757	20.8021	24.2977	24.4141	685.187	-0.481626	0.220205	-2.18717	0.0287299	0.0798522	Gnb1l	13972	guanine nucleotide binding protein (G protein), beta polypeptide 1-like	18.7996
ENSMUSG00000000901	0.923607	2.36369	1.71712	2.65946	1.33302	2.01921	4.23816	1.8924	2.56323	2.74051	97.2887	-0.596742	0.337625	-1.76747	0.0771498	0.172462	Mmp11	17385	matrix metallopeptidase 11	2.24504
ENSMUSG00000000902	56.8001	45.1557	55.4773	48.0945	59.2888	60.0491	70.1465	61.2519	59.1451	68.9111	3005.79	-0.271205	0.0999251	-2.71408	0.00664603	0.0245331	Smarcb1	20587	SWI/SNF related, matrix associated, actin dependent regulator of chromatin, subfamily b, member 1	58.432
ENSMUSG00000000903	1.97409	1.01448	1.1193	1.21645	0.729826	0.149654	0.239077	0.973954	0.327035	0.23873	13.4665	1.72237	0.593117	2.90394	0.00368503	0.0150321	Vpreb3	22364	pre-B lymphocyte gene 3	0.798259
ENSMUSG00000000915	34.0574	24.3785	27.0438	18.5169	28.0474	10.8098	10.5973	10.5568	10.3562	11.5729	2523.8	1.29288	0.143046	9.03825	1.59198e-19	8.79946e-18	Hip1r	29816	huntingtin interacting protein 1 related	18.5937
ENSMUSG00000000916	35.0553	26.3362	31.6133	46.3898	34.0309	46.3669	41.4745	40.0066	47.5864	37.0704	1772.02	-0.294739	0.146942	-2.00581	0.0448761	0.113495	Nsun5	100609	NOL1/NOP2/Sun domain family, member 5	38.593
ENSMUSG00000000934	3.92758	4.44581	6.23486	5.35274	4.08084	6.35818	6.73786	5.90589	5.79139	6.80548	285.928	-0.394103	0.156245	-2.52234	0.0116578	0.0388885	Top1mt	72960	DNA topoisomerase 1, mitochondrial	5.56406
ENSMUSG00000000938	0	0	0	0.206908	0.126544	0.0259484	0	0.0735397	0.0572575	0.0551911	2.46089	0.613587	1.68606	0.363917	0.71592		Hoxa10	15395	homeobox A10	0.0545389
ENSMUSG00000000942	0.321988	0.111239	0.145145	0.480187	0.340113	0.8369	1.71133	0.858248	0.914429	1.15703	31.1166	-1.99776	0.449102	-4.44835	8.65344e-06	7.52305e-05	Hoxa4	15401	homeobox A4	0.687661
ENSMUSG00000000948	0	0.0353631	0.021629	1.0809	0.045051	0.022171	0.0141675	0.0131172	0	0.00589457	10.5465	4.33289	1.4036	3.08698			Gm38393			0.123829
ENSMUSG00000000957	0	5.99472	1.88354	3.2576	4.65489	0.236515	0.225874	0.0727401	0.184896	0.097623	81.6392	4.2727	0.844125	5.0617	4.15542e-07	4.80884e-06	Mmp14	17387	matrix metallopeptidase 14 (membrane-inserted)	1.66084
ENSMUSG00000000958	1.96426	1.68068	0.967747	6.51684	0.383813	0.729787	0.521207	0.330178	0.489514	0.50219	79.6796	2.15701	0.599757	3.59648	0.000322551	0.00184803	Slc7a7	20540	solute carrier family 7 (cationic amino acid transporter, y+ system), member 7	1.40862
ENSMUSG00000000959	43.522	46.2089	38.9163	32.566	37.9467	41.9719	47.8315	41.9511	44.3038	46.8192	2276.86	-0.162885	0.103624	-1.57189	0.115977	0.234751	Oxa1l	69089	oxidase assembly 1-like	42.2037
ENSMUSG00000000976	8.73718	12.4787	12.3553	10.3162	10.1341	12.4303	12.5738	11.9882	11.7936	11.5693	1569.11	-0.159738	0.108444	-1.47301	0.14075	0.271395	Heatr6	217026	HEAT repeat containing 6	11.4377
ENSMUSG00000000982	0.297353	0	0.0781901	0.229936	0	0	0.15365	0.142259	0.350297	0.0639278	2.76272	-0.25274	1.35643	-0.186327	0.852188	0.915134	Ccl3	20302	chemokine (C-C motif) ligand 3	0.131561
ENSMUSG00000001014	0.508142	0.421323	0.441927	0.256998	0.64592	0.369825	0.116394	0.331886	0.416895	0.636555	11.5876	0.269887	0.551649	0.489236	0.624674	0.760045	Icam4	78369	intercellular adhesion molecule 4, Landsteiner-Wiener blood group	0.414587
ENSMUSG00000001016	79.9343	67.8247	68.0304	84.7628	75.2501	90.8803	83.7296	84.5454	77.9308	80.2516	4243.56	-0.151184	0.0849914	-1.77882	0.0752693	0.169122	Ilf2	67781	interleukin enhancer binding factor 2	79.314
ENSMUSG00000001017	118.902	97.1325	105.001	109.323	108.278	124.809	149.914	123.038	141.249	138.886	7550.96	-0.332205	0.0825749	-4.02307	5.74443e-05	0.000410534	Chtop	66511	chromatin target of PRMT1	121.653
ENSMUSG00000001018	20.0037	23.5113	21.9093	14.5099	24.8122	18.792	19.7842	19.1941	22.2769	19.3629	928.774	0.075949	0.143068	0.530858	0.595517	0.738036	Snapin	20615	SNAP-associated protein	20.4157
ENSMUSG00000001020	7.28084	4.66982	6.68003	13.0349	4.58749	0.863927	0.191928	0.454341	0.209769	0.714596	48.0547	3.87973	0.498216	7.78724	6.84907e-15	2.33536e-13	S100a4	20198	S100 calcium binding protein A4	3.86877
ENSMUSG00000001021	0	0.298895	0.243749	0	0.317029	0	0.135141	0	0.0682509	0.049822	2.19807	1.7429	1.67642	1.03966	0.298498		S100a3	20197	S100 calcium binding protein A3	0.111289
ENSMUSG00000001025	12.0149	292.52	123.795	13.7421	15.9965	1.2271	0.877623	1.10066	0.529561	0.533405	592.673	6.75703	0.922192	7.32714	2.35116e-13	6.59331e-12	S100a6	20200	S100 calcium binding protein A6 (calcyclin)	46.2337
ENSMUSG00000001027	0.0108516	0.0104972	0.0342417	0.0314675	0	0.0658121	0.0630822	0.0700867	0.0719089	0.100161	7.62065	-1.98985	0.675722	-2.94477	0.00323194	0.013421	Scn4a	110880	sodium channel, voltage-gated, type IV, alpha	0.0458109
ENSMUSG00000001029	38.2674	37.0455	39.9611	35.9141	46.7993	30.8461	38.0191	28.235	33.1547	39.7509	929.32	0.216863	0.12376	1.75229	0.0797247	0.176658	Icam2	15896	intercellular adhesion molecule 2	36.7993
ENSMUSG00000001034	14.5651	13.1423	14.734	15.5341	16.8596	12.9786	18.0966	14.3549	20.615	14.6176	1344.66	-0.109238	0.139219	-0.784646	0.432661	0.599922	Mapk7	23939	mitogen-activated protein kinase 7	15.5498
ENSMUSG00000001036	0.251809	2.79551	0.438197	1.03789	0.0505507	0.408233	0.165595	0.164137	0.395981	0.300902	57.4914	1.66826	0.763271	2.18568	0.0288393	0.0800868	Epn2	13855	epsin 2	0.600881
ENSMUSG00000001039	3.3509	4.03861	2.91589	6.26059	4.75002	3.47635	4.91091	5.32066	6.49243	5.13042	92.776	-0.252979	0.266963	-0.947618	0.343324	0.515412	B9d1	27078	B9 protein domain 1	4.66468
ENSMUSG00000001052	45.2628	47.461	54.3647	40.6606	47.6472	54.669	50.4774	54.2641	47.327	61.9169	3648.09	-0.190339	0.101896	-1.86798	0.0617649	0.145471	Sec24b	99683	Sec24 related gene family, member B (S. cerevisiae)	50.4051
ENSMUSG00000001053	10.2247	9.81313	9.47222	9.08363	11.1773	11.2612	13.3871	13.4758	15.0981	14.2532	766.368	-0.440728	0.104135	-4.23227	2.3134e-05	0.000181715	N4bp3	212706	NEDD4 binding protein 3	11.7247
ENSMUSG00000001054	19.9406	24.5791	24.2907	18.5559	33.1483	36.0515	37.7595	36.8939	44.0937	39.655	1211.24	-0.690888	0.15418	-4.48106	7.42742e-06	6.56313e-05	Rmnd5b	66089	required for meiotic nuclear division 5 homolog B	31.4968
ENSMUSG00000001056	138.366	110.978	114.614	151.327	123.09	146.647	166.831	138.522	149.624	147.467	3578.03	-0.231459	0.102741	-2.25284	0.0242691	0.069787	Nhp2	52530	NHP2 ribonucleoprotein	138.747
ENSMUSG00000001062	8.6702	9.90056	10.6717	7.61312	9.0542	10.539	12.1992	12.5821	13.1589	11.1117	708.859	-0.374511	0.11602	-3.22799	0.00124664	0.00596278	Vps9d1	72325	VPS9 domain containing 1	10.5501
ENSMUSG00000001065	13.9328	10.3676	15.277	11.6423	11.8966	15.2101	16.2452	13.4209	17.6393	13.1168	1126.55	-0.261178	0.134053	-1.94832	0.0513772	0.126081	Zfp276	57247	zinc finger protein (C2H2 type) 276	13.8749
ENSMUSG00000001076	0	0	0.019671	0.173541	0	0	0	0.0715786	0.0220319	0.0321658	1.33131	0.630026	2.09879	0.300185	0.764036		C1ql4	239659	complement component 1, q subcomponent-like 4	0.0318989
ENSMUSG00000001082	68.194	43.2887	59.5068	41.3353	83.2578	53.9992	64.4346	57.6575	71.2488	58.2913	1812.43	-0.0483683	0.188985	-0.255938	0.797999	0.880637	Mfsd10	68294	major facilitator superfamily domain containing 10	60.1214
ENSMUSG00000001089	4.79182	5.51654	5.20663	7.92652	3.78745	3.71001	3.12104	3.12871	3.00988	3.05541	784.179	0.764112	0.179978	4.2456	2.18012e-05	0.000172732	Luzp1	269593	leucine zipper protein 1	4.3254
ENSMUSG00000001095	2.0451	0	0	0	0	0	0	0	0.0132862	0.0775899	14.7826	4.4588	2.94474	1.51416			Slc13a2	20500	solute carrier family 13 (sodium-dependent dicarboxylate transporter), member 2	0.213598
ENSMUSG00000001098	16.0133	15.9176	20.9149	13.0425	19.2121	18.5143	20.6228	18.7013	21.2839	25.9402	1508.15	-0.304378	0.147323	-2.06606	0.0388225	0.101464	Kctd10	330171	potassium channel tetramerisation domain containing 10	19.0163
ENSMUSG00000001100	39.7893	49.2536	46.9226	41.2307	45.5259	45.3123	51.3585	47.848	47.0456	50.1742	2273.93	-0.11868	0.0804129	-1.47588	0.139976	0.270201	Poldip2	67811	polymerase (DNA-directed), delta interacting protein 2	46.4461
ENSMUSG00000001105	41.597	37.0394	41.487	36.8089	46.9838	30.9773	41.3503	30.0164	41.4408	42.7318	987.276	0.126155	0.134257	0.939654	0.347395	0.519382	Ift20	55978	intraflagellar transport 20	39.0433
ENSMUSG00000001119	0.119344	0.0169701	0.00691956	0.0203486	0	0	0	0	0.0697503	0	1.98914	1.07756	2.0003	0.5387	0.590094		Col6a1	12833	collagen, type VI, alpha 1	0.0233332
ENSMUSG00000001120	2.00883	2.3734	3.60402	2.72408	3.20829	7.06536	7.05992	6.90411	6.64295	8.12081	252.552	-1.35956	0.17214	-7.89796	2.83494e-15	1.00583e-13	Pcbp3	59093	poly(rC) binding protein 3	4.97118
ENSMUSG00000001123	233.081	214.295	236.99	174.438	269.868	191.117	225.861	204.222	212.855	263.041	9488.73	0.0407988	0.128348	0.317876	0.750579	0.850975	Lgals9	16859	lectin, galactose binding, soluble 9	222.577
ENSMUSG00000001127	52.9703	51.4973	52.915	41.3802	62.8928	51.631	53.5885	57.4219	61.3024	50.4009	2775.87	-0.0680481	0.114014	-0.596842	0.550613	0.703257	Araf	11836	Araf proto-oncogene, serine/threonine kinase	53.6
ENSMUSG00000001128	5.25243	5.39296	5.87814	3.33408	5.2316	4.93231	4.90424	3.61432	5.64661	3.3119	170.262	0.163969	0.215384	0.761289	0.446484	0.612881	Cfp	18636	complement factor properdin	4.74986
ENSMUSG00000001131	0	0.657646	0.321786	0.788573	0	0.494775	0.37742	0.260203	0.451732	0.0876968	8.01637	0.0789577	1.07639	0.0733541	0.941524	0.967029	Timp1	21857	tissue inhibitor of metalloproteinase 1	0.343983
ENSMUSG00000001134	23.9991	16.5886	20.3526	18.4746	22.3834	20.979	26.3459	20.5865	23.4112	26.6689	357.65	-0.216841	0.141822	-1.52896	0.126274	0.250308	Uxt	22294	ubiquitously expressed prefoldin like chaperone	21.979
ENSMUSG00000001138	12.3044	18.5548	19.2558	13.6775	21.8048	23.7103	25.4727	26.9518	27.8377	26.9443	1810.93	-0.613625	0.155191	-3.954	7.68539e-05	0.000529085	Cnnm3	94218	cyclin M3	21.6514
ENSMUSG00000001143	32.181	35.0454	37.0058	30.4514	43.2138	68.3221	75.4401	69.8974	84.815	63.1269	3481.4	-1.02308	0.118056	-8.66605	4.47382e-18	2.07894e-16	Lman2l	214895	lectin, mannose-binding 2-like	53.9499
ENSMUSG00000001150	26.1718	28.3559	29.7778	28.9753	34.9571	37.949	37.3664	41.6314	37.0849	40.135	3069.59	-0.389307	0.0877253	-4.43779	9.08871e-06	7.84625e-05	Mcm3ap	54387	minichromosome maintenance complex component 3 associated protein	34.2405
ENSMUSG00000001151	32.6093	35.0856	37.4119	33.2714	24.0227	39.9857	30.381	35.8192	27.9913	39.4271	4892.82	-0.0961654	0.143226	-0.671422	0.501952	0.662165	Pcnt	18541	pericentrin (kendrin)	33.6005
ENSMUSG00000001156	6.66856	5.49125	5.77159	4.35333	4.93949	4.21093	4.30273	4.54286	4.79646	4.00243	619.794	0.318312	0.127335	2.49981	0.0124261	0.0409537	Mxd1	17119	MAX dimerization protein 1	4.90796
ENSMUSG00000001157	15.9709	15.7659	15.336	17.0218	18.2991	20.0324	22.1339	21.4683	21.0986	21.0096	1459.11	-0.361347	0.0712069	-5.0746	3.88309e-07	4.51608e-06	Gmcl1	23885	germ cell-less, spermatogenesis associated 1	18.8137
ENSMUSG00000001158	44.1478	30.8617	32.2751	50.5462	27.489	35.8722	45.7517	36.8232	35.8298	45.942	928.143	-0.113587	0.180662	-0.628725	0.529529	0.685969	Snrnp27	66618	small nuclear ribonucleoprotein 27 (U4/U6.U5)	38.5539
ENSMUSG00000001166	4.3061	4.50682	3.71354	2.36727	4.71681	1.93567	3.28351	3.31088	4.08235	2.93476	176.007	0.337408	0.245942	1.3719	0.170094	0.310558	Oas1c	114643	2'-5' oligoadenylate synthetase 1C	3.51577
ENSMUSG00000001173	4.35958	4.11101	4.73087	2.79235	4.9943	6.47363	4.57261	6.31816	5.30668	5.96413	578.561	-0.445426	0.169175	-2.63293	0.00846529	0.0300245	Ocrl	320634	OCRL, inositol polyphosphate-5-phosphatase	4.96233
ENSMUSG00000001175	681.321	533.427	528.637	589.823	514.024	208.014	265.01	220.972	219.252	256.07	14595.7	1.28365	0.106696	12.0309	2.44336e-33	3.28976e-31	Calm1	12313	calmodulin 1	401.655
ENSMUSG00000001211	31.6314	35.6543	40.9552	27.1511	32.6041	37.0005	44.2531	40.5727	39.9487	41.2796	2932.01	-0.273255	0.112127	-2.43701	0.0148094	0.0473449	Agpat3	28169	1-acylglycerol-3-phosphate O-acyltransferase 3	37.1051
ENSMUSG00000001225	0.248574	0	0	0.0461546	0	0	0	0	0	0	1.51448	4.10487	3.05193	1.34501	0.178623		Slc26a3	13487	solute carrier family 26, member 3	0.0294729
ENSMUSG00000001227	1.79258	1.2358	2.78259	1.16259	2.14732	2.02234	2.44577	2.29617	3.15913	2.48637	231.945	-0.442425	0.253554	-1.74489	0.0810032	0.178811	Sema6b	20359	sema domain, transmembrane domain (TM), and cytoplasmic domain, (semaphorin) 6B	2.15306
ENSMUSG00000001228	210.631	213.729	233.505	231.746	218.276	355.401	357.196	370.951	381.798	347.183	25919	-0.710119	0.0533446	-13.3119	1.97358e-40	4.10427e-38	Uhrf1	18140	ubiquitin-like, containing PHD and RING finger domains, 1	292.042
ENSMUSG00000001229	26.0744	25.8381	27.762	22.4433	30.0471	34.0082	37.3968	33.9863	35.6433	36.0187	3054.59	-0.421856	0.0853297	-4.94384	7.65997e-07	8.38406e-06	Dpp9	224897	dipeptidylpeptidase 9	30.9218
ENSMUSG00000001240	0	0	0	0	0	0.281886	0.649962	0.298562	0.479832	0.315051	4.90766	-5.70726	1.21341	-4.70351	2.55731e-06	2.50647e-05	Ramp2	54409	receptor (calcitonin) activity modifying protein 2	0.202529
ENSMUSG00000001247	1.63661	8.01425	4.77171	3.0764	2.1813	1.69991	2.38702	2.45838	2.1639	2.62418	178.193	0.796051	0.382454	2.08143	0.0373946	0.098475	Lsr	54135	lipolysis stimulated lipoprotein receptor	3.10137
ENSMUSG00000001248	85.154	76.6611	86.7542	44.7444	109.45	26.1841	37.454	33.4536	39.5644	39.6734	4060.42	1.19142	0.206475	5.77028	7.91383e-09	1.2331e-07	Gramd1a	52857	GRAM domain containing 1A	57.9093
ENSMUSG00000001249	0.0588305	0.139727	0	0.922933	0	0.143764	0	0	0	0.0400666	3.26658	2.82928	2.00819	1.40887	0.158875	0.295624	Hpn	15451	hepsin	0.130532
ENSMUSG00000001270	0.124855	0.461898	0.711171	10.7062	0.226168	1.17146	0.453349	1.81373	0.683948	0.487181	64.0706	1.41355	0.96401	1.46632			Ckb	12709	creatine kinase, brain	1.68399
ENSMUSG00000001280	23.4235	20.3733	22.7072	25.6516	16.8452	28.214	22.8563	25.7151	23.8649	24.5267	5158.85	-0.199535	0.117622	-1.69641	0.0898081	0.193509	Sp1	20683	trans-acting transcription factor 1	23.4178
ENSMUSG00000001281	59.5546	43.6526	43.9628	20.8538	70.5814	4.19528	2.80994	5.03179	2.73862	7.50655	1292.07	3.42082	0.327532	10.4442	1.55731e-25	1.3919e-23	Itgb7	16421	integrin beta 7	26.0887
ENSMUSG00000001285	66.2203	63.6544	69.8215	52.5103	79.211	72.2635	80.2201	66.5926	73.8096	75.7887	1696.34	-0.154307	0.113025	-1.36524	0.172177	0.31357	Myg1	60315	melanocyte proliferating gene 1	70.0092
