## Supplemental Table 1 for "Bcl11b dose-dependently regulates positive selection of CD8 T cells to the virtual memory fate" (part 6 of 10)

### Sheet: DN3_Bcl11b_Homo_v_WT (continued)
ensembl_gene_id	FPKM_KO_16191	FPKM_KO_15445	FPKM_KO_15450	FPKM_KO_15223	FPKM_KO_16600	FPKM_WT_15895	FPKM_WT_16602	FPKM_WT_15893	FPKM_WT_16606	FPKM_WT_16192	baseMean	log2FoldChange	lfcSE	stat	pvalue	padj	external_gene_name	ENTREZID	GENENAME	mean_FPKM
ENSMUSG00000001288	2.07356	3.58052	2.23629	6.3447	2.21249	0.408747	0.0412764	0.193181	0.129393	0.326729	105.141	3.93283	0.513778	7.65474	1.9371e-14	6.28854e-13	Rarg	19411	retinoic acid receptor, gamma	1.75469
ENSMUSG00000001289	168.037	142.956	151.544	136.541	164.491	145.609	172.12	142.413	148.896	188.797	1979.68	-0.0647128	0.107164	-0.603865	0.545934	0.699242	Pfdn5	56612	prefoldin 5	156.141
ENSMUSG00000001300	0.32957	2.51877	1.24984	0.656074	0.249125	0.154449	0.113308	0.319245	0.0992688	0.181617	56.3911	2.57057	0.621658	4.13502	3.54917e-05	0.00026681	Efnb2	13642	ephrin B2	0.587126
ENSMUSG00000001305	35.2394	29.9756	31.8825	45.2671	34.5174	38.8959	44.2843	35.7147	38.4939	41.6016	1440.6	-0.171732	0.122518	-1.40168	0.16101	0.29832	Rrp15	67223	ribosomal RNA processing 15 homolog	37.5872
ENSMUSG00000001313	0.781973	0.95806	1.87327	1.86504	2.0616	2.50529	3.1038	3.02274	3.02077	3.68314	89.2376	-1.02408	0.294791	-3.47391	0.00051294	0.0027789	Rnd2	11858	Rho family GTPase 2	2.28757
ENSMUSG00000001323	5.69291	6.27174	5.15827	4.04578	3.76555	5.58477	5.3182	5.11979	5.15705	4.66298	469.61	-0.0504044	0.155377	-0.3244	0.745635	0.847795	Srr	27364	serine racemase	5.0777
ENSMUSG00000001333	0.124805	0.105485	0.196624	0.234901	0.138222	0.151163	0.0845207	0.201227	0.0963471	0.0703318	9.25132	0.464106	0.54953	0.844551	0.398361	0.568191	Sync	68828	syncoilin	0.140363
ENSMUSG00000001334	0	0.0126651	0	0.0911188	0.180709	0	0.010148	0	0.0115679	0	2.43397	3.44401	1.95415	1.76241	0.0780003		Fndc5	384061	fibronectin type III domain containing 5	0.0306208
ENSMUSG00000001348	9.65201	9.96214	15.2504	8.46171	17.7814	16.2194	17.8709	18.6082	18.7411	19.7659	604.93	-0.576864	0.204391	-2.82235	0.00476731	0.0186258	Acp5	11433	acid phosphatase 5, tartrate resistant	15.2313
ENSMUSG00000001349	0.563199	0.16545	0	0.316879	0	0.0410981	0.0857997	0	0.0269257	0	4.14967	3.00418	1.5587	1.92736	0.0539351	0.130799	Cnn1	12797	calponin 1	0.119935
ENSMUSG00000001366	25.6555	23.3498	24.5259	23.5847	23.6579	25.6555	26.8967	24.7	29.4315	25.7249	1045.75	-0.133881	0.0733655	-1.82485	0.0680232	0.156645	Fbxo9	71538	f-box protein 9	25.3182
ENSMUSG00000001376	7.77219	11.0912	8.86387	10.6069	8.45364	9.9136	8.20036	8.06876	8.76312	7.59913	833.304	0.137779	0.127999	1.07641	0.281744	0.447763	Vps50	73288	VPS50 EARP/GARPII complex subunit	8.93328
ENSMUSG00000001380	65.5921	55.2905	54.7142	58.3052	52.6133	57.3857	63.9738	55.884	55.2909	63.4829	3218.24	-0.0478954	0.0842684	-0.568367	0.569786	0.719261	Hars1	15115	histidyl-tRNA synthetase	58.2533
ENSMUSG00000001383	48.5571	42.4759	40.328	42.5827	49.6477	41.4994	53.9916	36.7053	51.7523	54.8867	2722.49	-0.0963846	0.12958	-0.743825	0.456982	0.622156	Zmat2	66492	zinc finger, matrin type 2	46.2427
ENSMUSG00000001403	144.553	56.9938	88.6927	115.057	64.8353	175.153	151.799	158.367	127.782	193.343	3440.92	-0.778648	0.232946	-3.34262	0.000829926	0.00422911	Ube2c	68612	ubiquitin-conjugating enzyme E2C	127.658
ENSMUSG00000001415	49.9374	49.743	51.4608	43.3309	66.4804	74.1644	85.6162	74.3567	87.9783	75.1054	5293.58	-0.60633	0.11835	-5.12322	3.00366e-07	3.5785e-06	Smg5	229512	SMG5 nonsense mediated mRNA decay factor	65.8174
ENSMUSG00000001416	326.383	289.111	281.399	275.748	294.835	326.154	378.452	347.368	334.301	335.547	13152.3	-0.230685	0.0694494	-3.32163	0.000894923	0.00449903	Cct3	12462	chaperonin containing Tcp1, subunit 3 (gamma)	318.93
ENSMUSG00000001418	62.4854	66.4215	59.9232	35.786	68.8257	45.4077	61.9388	47.1993	65.1624	64.0232	1541.88	0.0475451	0.18486	0.257195	0.797028	0.880262	Glmp	56700	glycosylated lysosomal membrane protein	57.7173
ENSMUSG00000001419	72.7883	72.5779	78.2692	46.1161	71.7863	71.4789	82.7267	76.2101	96.0046	73.4706	7443.97	-0.227469	0.146517	-1.55251	0.12054	0.241355	Mef2d	17261	myocyte enhancer factor 2D	74.1429
ENSMUSG00000001420	2.76341	3.04097	1.68625	2.84904	3.02454	1.3519	3.25601	2.48912	2.01226	2.38681	72.7182	0.206218	0.284945	0.723714	0.469241	0.633171	Tmem79	71913	transmembrane protein 79	2.48603
ENSMUSG00000001424	110.085	117.762	113.338	71.72	109.242	113.38	110.845	119.625	95.0305	137.627	9215.13	-0.142836	0.146033	-0.978105	0.328022	0.499325	Snd1	56463	staphylococcal nuclease and tudor domain containing 1	109.866
ENSMUSG00000001435	0.177934	7.31358	3.31945	6.92765	0.25851	0.280534	0.221248	0.1556	0.118969	0.0766116	209.377	4.40553	0.941512	4.6792	2.87992e-06	2.78498e-05	Col18a1	12822	collagen, type XVIII, alpha 1	1.88501
ENSMUSG00000001436	23.7359	25.6028	25.9941	18.0119	23.9225	29.3316	33.217	29.2091	34.5365	27.5367	1648.34	-0.391032	0.11817	-3.30908	0.000936047	0.00467086	Slc19a1	20509	solute carrier family 19 (folate transporter), member 1	27.1098
ENSMUSG00000001440	149.228	140.933	147.507	169.621	147.964	213.381	201.702	195.478	200.591	210.184	21397.7	-0.435504	0.0639	-6.8154	9.40049e-12	2.17693e-10	Kpnb1	16211	karyopherin (importin) beta 1	177.659
ENSMUSG00000001441	26.2045	24.1574	24.4508	27.8329	24.3392	33.2286	31.2955	30.844	30.5887	28.1547	2382.62	-0.278954	0.071605	-3.89573	9.79029e-05	0.000655934	Npepps	19155	aminopeptidase puromycin sensitive	28.1096
ENSMUSG00000001444	0.218534	0.253675	0.0804502	0.557659	0	0.441783	0.519441	0.292742	0.476273	0.21612	21.8349	-0.820405	0.761974	-1.07668	0.281622	0.447747	Tbx21	57765	T-box 21	0.305668
ENSMUSG00000001445	40.7354	34.4765	34.1283	30.9555	36.4464	34.0075	38.7642	34.3687	37.2998	37.3818	1733.42	-0.0419652	0.0885238	-0.474056	0.63546	0.768636	Mrpl10	107732	mitochondrial ribosomal protein L10	35.8564
ENSMUSG00000001467	11.3077	41.9897	24.7737	14.4375	13.1301	16.2247	21.5639	15.2445	22.1973	25.604	1905.21	0.0664021	0.32025	0.207344	0.835741	0.904607	Cyp51	13121	cytochrome P450, family 51	20.6473
ENSMUSG00000001472	127.514	101.411	159.277	92.3886	176.353	208.57	226.689	207.413	265.918	261.378	11833.1	-0.832669	0.177694	-4.68597	2.78633e-06	2.70444e-05	Tcf25	66855	transcription factor 25 (basic helix-loop-helix)	182.691
ENSMUSG00000001473	0.727722	2.47389	2.44391	4.38931	2.54179	1.36186	1.3376	1.46225	1.72684	1.20692	98.465	0.825139	0.378801	2.1783	0.0293841	0.0811157	Tubb6	67951	tubulin, beta 6 class V	1.96721
ENSMUSG00000001482	10.4907	11.6445	13.6469	9.81422	14.3513	22.9776	25.3574	24.0972	26.6383	28.8858	1617.77	-1.09353	0.124753	-8.76555	1.85869e-18	9.10023e-17	Def8	23854	differentially expressed in FDCP 8	18.7904
ENSMUSG00000001497	0	0.208726	0.167146	0.0200224	0	0	0	0.0123876	0	0	4.23659	4.95871	2.00368	2.47479	0.0133313	0.043399	Pax9	18511	paired box 9	0.0408282
ENSMUSG00000001506	0	0.046758	0.128693	0.0280334	0.154876	0.256506	0.19201	0.173439	0.363014	0.0896304	21.8413	-1.49404	0.662994	-2.25348	0.0242288	0.0697127	Col1a1	12842	collagen, type I, alpha 1	0.143296
ENSMUSG00000001507	0.710979	5.45443	2.66939	0.62556	0.0917317	0.138902	0.204332	0.211009	0.181975	0.0622846	103.025	3.60915	0.774209	4.66173	3.13569e-06	3.00192e-05	Itga3	16400	integrin alpha 3	1.03506
ENSMUSG00000001508	0.380039	0.122542	0.210964	0.0734689	0.437115	0.161768	0.101205	0.10805	0.116165	0.145978	3.80254	0.972974	0.809639	1.20174	0.229465	0.386286	Sgca	20391	sarcoglycan, alpha (dystrophin-associated glycoprotein)	0.18573
ENSMUSG00000001517	47.2727	28.7306	30.9174	35.8196	31.8919	48.736	47.1163	42.8053	40.8374	46.3107	3689.56	-0.371057	0.135787	-2.73264	0.00628291	0.0234107	Foxm1	14235	forkhead box M1	40.0438
ENSMUSG00000001518	27.402	25.2033	26.5431	20.3642	33.0711	27.6792	36.2012	33.4398	35.0692	33.0569	1151.74	-0.31997	0.134163	-2.38494	0.0170821	0.0529798	Itfg2	101142	integrin alpha FG-GAP repeat containing 2	29.803
ENSMUSG00000001520	1.9028	2.89171	2.13893	1.54713	2.2131	1.94569	2.02361	1.91019	2.60375	1.71413	182.764	0.0682194	0.199471	0.342002	0.73235	0.838271	Nrip2	60345	nuclear receptor interacting protein 2	2.0891
ENSMUSG00000001521	0.165719	0.830976	1.01273	1.07717	0.511479	2.13232	2.10477	2.33818	2.11648	1.72292	120.283	-1.53538	0.388215	-3.95497	7.65445e-05	0.000527301	Tulp3	22158	tubby-like protein 3	1.40127
ENSMUSG00000001524	23.8403	24.948	23.5554	24.8174	24.0912	27.9485	35.6285	29.3997	33.0419	34.2759	957.771	-0.406516	0.0881532	-4.61147	3.99831e-06	3.75584e-05	Gtf2h4	14885	general transcription factor II H, polypeptide 4	28.1547
ENSMUSG00000001525	669.642	494.102	559.619	596.319	544.644	881.877	809.885	843.803	708.162	920.006	51724.1	-0.539688	0.102115	-5.28512	1.2562e-07	1.61972e-06	Tubb5	22154	tubulin, beta 5 class I	702.806
ENSMUSG00000001542	1.73675	3.81692	1.92691	1.92237	0.790593	1.01289	0.699746	0.353102	0.418642	0.833825	79.5756	1.62015	0.426973	3.7945	0.000147944	0.000944217	Ell2	192657	elongation factor for RNA polymerase II 2	1.35118
ENSMUSG00000001552	2.92718	8.23569	4.87098	4.36088	2.17743	2.29111	2.04457	2.21195	1.51728	2.79273	218.006	1.05552	0.332791	3.17171	0.00151543	0.0070812	Jup	16480	junction plakoglobin	3.34298
ENSMUSG00000001555	0	0.0478732	0.0932806	1.65336	0.274399	0.334427	0.130928	0.334201	0.125715	0	8.81268	1.20224	1.32853	0.904942	0.365496	0.536088	Fkbp10	14230	FK506 binding protein 10	0.299419
ENSMUSG00000001558	0.288891	0.112089	0.539606	0.449389	0.26701	0.525614	0.783707	0.54617	0.494541	0.537891	23.9852	-0.801156	0.42761	-1.87357	0.0609897	0.14413	Klhl10	66720	kelch-like 10	0.454491
ENSMUSG00000001569	16.0088	12.3037	18.0456	20.3981	16.973	20.9641	19.4537	21.8929	19.1163	20.1662	1973.68	-0.279275	0.12732	-2.19349	0.0282718	0.0788293	Nom1	433864	nucleolar protein with MIF4G domain 1	18.5323
ENSMUSG00000001576	34.1317	33.614	40.4804	28.8907	35.6378	49.0141	52.899	52.8467	46.2302	55.2051	3197.17	-0.568034	0.0990303	-5.73596	9.69603e-09	1.4898e-07	Ergic1	67458	endoplasmic reticulum-golgi intermediate compartment (ERGIC) 1	42.895
ENSMUSG00000001583	0	0.244142	0.097394	0.326158	0	0.133631	0.0458837	0.304544	0.0937386	0.162495	5.60713	-0.0846317	1.1514	-0.073503	0.941406	0.966971	Tnk1	83813	tyrosine kinase, non-receptor, 1	0.140799
ENSMUSG00000001588	196.834	190.166	210.913	130.688	258.502	193.084	251.015	206.283	288.058	199.057	13385.8	-0.204593	0.175807	-1.16373	0.244532	0.404141	Acap1	216859	ArfGAP with coiled-coil, ankyrin repeat and PH domains 1	212.46
ENSMUSG00000001604	0	0.304779	0	3.49754	0	0.148188	0	0	0	0	10.7884	4.68019	2.97834	1.57141			Tcea3	21401	transcription elongation factor A (SII), 3	0.39505
ENSMUSG00000001627	29.6049	22.9544	31.0653	37.2928	31.6563	46.0272	38.8053	37.6585	39.9006	31.0067	932.397	-0.34146	0.147137	-2.32069	0.0203035	0.0606362	Ifrd1	15982	interferon-related developmental regulator 1	34.5972
ENSMUSG00000001630	1.7526	1.74961	2.12151	3.0683	1.73677	1.90865	1.87928	2.12775	1.8652	1.63488	212.392	0.147133	0.191564	0.768062	0.442451	0.609058	Stk38l	232533	serine/threonine kinase 38 like	1.98445
ENSMUSG00000001632	27.4677	23.9371	25.9085	22.7301	26.5524	32.0512	32.7162	32.2484	32.9316	31.8765	3557.64	-0.353938	0.065863	-5.37386	7.70683e-08	1.02908e-06	Brpf1	78783	bromodomain and PHD finger containing, 1	28.842
ENSMUSG00000001642	139.877	129.603	124.456	128.863	140.047	114.526	138.887	117.006	120.136	134.586	5150.53	0.0836474	0.0780163	1.07218	0.28364	0.44988	Akr1b1	11677	aldo-keto reductase family 1, member B3 (aldose reductase)	128.799
ENSMUSG00000001663	0	1.04371	0.255344	0.667467	0	0.0436238	0	0.0516192	0.0297305	0.0231965	5.8272	3.79543	1.45927	2.60091	0.00929757	0.0324396	Gstt1	14871	glutathione S-transferase, theta 1	0.211469
ENSMUSG00000001665	0.950928	1.44901	1.45625	0.734419	1.18622	1.80921	1.85494	2.6683	1.77775	2.31332	74.8982	-0.833898	0.253231	-3.29303	0.000991145	0.00491106	Gstt3	103140	glutathione S-transferase, theta 3	1.62003
ENSMUSG00000001666	37.2511	25.7629	31.9542	29.8872	35.8081	31.909	38.8178	30.7771	34.2317	37.2081	582.27	-0.109076	0.127941	-0.852547	0.393911	0.563911	Ddt	13202	D-dopachrome tautomerase	33.3607
ENSMUSG00000001672	0.0444541	0.107332	0.0437645	0.0343754	0	0	0	0	0	0	1.02906	3.36437	2.17623	1.54596	0.122113		Marveld3	73608	MARVEL (membrane-associating) domain containing 3	0.0229926
ENSMUSG00000001674	54.4574	49.5265	48.3214	60.7415	51.7118	67.0942	69.2948	64.6208	65.5588	63.0178	3669.92	-0.316583	0.0767214	-4.1264	3.68484e-05	0.000275727	Ddx18	66942	DEAD box helicase 18	59.4345
ENSMUSG00000001687	22.9387	24.4554	22.5469	19.5937	23.0701	13.8066	14.0383	13.3987	15.323	16.0704	1214.26	0.630181	0.0889001	7.08865	1.35428e-12	3.49023e-11	Ubl3	24109	ubiquitin-like 3	18.5242
ENSMUSG00000001700	0.806227	0.461637	0.378953	0.805854	0.16962	0.26325	0.0358849	0.395519	0.135113	0.12553	25.5283	1.47113	0.612963	2.40003	0.0163938	0.051332	Gramd2b	107022	GRAM domain containing 3	0.357759
ENSMUSG00000001707	55.0592	48.5099	55.1871	68.4658	47.6535	55.5713	74.8905	50.0933	64.3006	61.9518	1524.36	-0.159961	0.138232	-1.15719	0.247195	0.407394	Eef1e1	66143	eukaryotic translation elongation factor 1 epsilon 1	58.1683
ENSMUSG00000001729	126.061	121.914	129.733	100.839	128.92	122.568	147.612	126.673	132.976	141.359	8926.7	-0.143973	0.0909867	-1.58236	0.113568	0.230919	Akt1	11651	thymoma viral proto-oncogene 1	127.865
ENSMUSG00000001739	0.789198	0.114513	0.0453823	0.0720561	0.136159	0.0478627	0.283526	0.110091	0.0348644	0.127252	7.90545	0.983371	0.94988	1.03526	0.300548	0.469033	Cldn15	60363	claudin 15	0.17609
ENSMUSG00000001741	37.8235	34.3428	35.9926	25.8265	45.807	37.986	43.525	38.9868	44.2573	54.0647	3651.13	-0.283682	0.153353	-1.84987	0.064333	0.150139	Il16	16170	interleukin 16	39.8612
ENSMUSG00000001750	143.202	130.251	148.691	76.7721	199.037	90.8789	122.764	98.0142	143.69	98.0469	5705.23	0.334734	0.218069	1.53499	0.124786	0.247872	Tcirg1	27060	T cell, immune regulator 1, ATPase, H+ transporting, lysosomal V0 protein A3	125.135
ENSMUSG00000001751	9.12188	10.1764	9.24923	6.48179	9.34736	5.89905	7.2326	7.53202	6.60918	7.93542	560.471	0.334214	0.141871	2.35577	0.0184845	0.0562411	Naglu	27419	alpha-N-acetylglucosaminidase (Sanfilippo disease IIIB)	7.95849
ENSMUSG00000001755	23.2357	23.1732	22.1412	15.6083	23.0132	15.1816	19.0409	15.669	17.648	19.0277	1092.02	0.30711	0.132205	2.32298	0.0201805	0.0603289	Coasy	71743	Coenzyme A synthase	19.3739
ENSMUSG00000001761	59.9089	62.6111	74.1736	48.5843	68.0441	90.2608	101.261	90.661	94.528	92.7446	8378.41	-0.583178	0.109681	-5.31701	1.05484e-07	1.37444e-06	Smo	319757	smoothened, frizzled class receptor	78.2778
ENSMUSG00000001763	1.13284	0.593624	1.07269	0.708458	0.888296	0.293049	0.500642	0.513748	0.349964	0.64807	41.2028	0.928969	0.329507	2.81927	0.00481335	0.0187778	Tspan33	232670	tetraspanin 33	0.670137
ENSMUSG00000001767	20.2384	20.7287	19.2388	29.8408	21.9098	20.0784	27.463	21.8319	21.1333	25.8642	1856.95	-0.057019	0.14431	-0.395115	0.692758	0.810082	Crnkl1	66877	crooked neck pre-mRNA splicing factor 1	22.8327
ENSMUSG00000001768	0.108334	0.395349	0.121663	0.239633	0	0.443627	0.0717231	0.281945	0.0799805	0.206653	20.3157	-0.253102	0.793686	-0.318894	0.749807	0.850605	Rin2	74030	Ras and Rab interactor 2	0.194891
ENSMUSG00000001768	0.108334	0.395349	0.121663	0.239633	0	0.443627	0.0717231	0.281945	0.0799805	0.206653	20.3157	-0.253102	0.793686	-0.318894	0.749807	0.850605	Rin2	408057	cDNA sequence BC039771	0.194891
ENSMUSG00000001774	48.3185	51.9478	53.3481	110.607	53.3318	50.4679	67.0475	48.8549	69.3068	46.8369	3452.7	0.168336	0.231088	0.728452	0.466337	0.630587	Chordc1	66917	cysteine and histidine-rich domain (CHORD)-containing, zinc-binding protein 1	60.0067
ENSMUSG00000001783	86.9723	78.8437	83.8151	82.0517	85.5478	84.4918	92.7503	84.5888	83.2704	100.431	4900.49	-0.0954373	0.0717949	-1.3293	0.183748	0.329247	Rtcb	28088	RNA 2',3'-cyclic phosphate and 5'-OH ligase	86.2763
ENSMUSG00000001785	25.0443	24.8387	26.6006	32.1592	20.8933	30.8156	31.1113	28.1979	29.2995	31.7521	1960.6	-0.223846	0.112235	-1.99444	0.0461045	0.115793	Pwp1	103136	PWP1 homolog, endonuclein	28.0712
ENSMUSG00000001786	20.1073	26.3574	23.4192	17.8228	28.9571	21.5176	27.6594	27.36	28.2011	33.7508	1200.7	-0.248151	0.159624	-1.5546	0.120042	0.240565	Fbxo7	69754	F-box protein 7	25.5153
ENSMUSG00000001794	121.097	126.113	117.766	91.0036	120.844	75.3284	85.681	78.1364	83.024	96.4187	3573.43	0.462027	0.109102	4.2348	2.28753e-05	0.000179952	Capns1	12336	calpain, small subunit 1	99.5413
ENSMUSG00000001802	0	0	0.0068402	0.355323	0	0	0.0270017	0.0249999	0.0153899	0	3.2985	2.473	2.10579	1.17438			Lrp3	435965	low density lipoprotein receptor-related protein 3	0.0429555
ENSMUSG00000001827	0	0	0	3.30139	0	0.047311	0	0	0	0	7.08911	5.74747	2.8303	2.03069			Folr1	14275	folate receptor 1 (adult)	0.33487
ENSMUSG00000001829	14.2309	12.001	15.9204	13.3346	13.4567	15.0641	17.9226	17.0664	19.8558	15.6542	1086.89	-0.310893	0.110207	-2.821	0.00478736	0.0186868	Clpb	20480	ClpB caseinolytic peptidase B	15.4507
ENSMUSG00000001833	64.5549	58.6138	56.7272	84.3221	60.9796	61.5013	52.7707	53.8103	54.4315	53.795	4307.84	0.234869	0.116258	2.02024	0.0433581	0.110508	Septin7	235072	septin 7	60.1506
ENSMUSG00000001844	38.7381	34.0232	36.2458	22.7768	33.5554	33.3525	36.6416	33.0627	38.8322	34.6933	1008.21	-0.0943534	0.139183	-0.677907	0.497831	0.658484	Zdhhc4	72881	zinc finger, DHHC domain containing 4	34.1922
ENSMUSG00000001847	115.12	114.301	121.864	103.567	118.404	146.111	130.998	144.282	122.621	149.631	6695.87	-0.274658	0.0784634	-3.50046	0.000464452	0.00254842	Rac1	19353	Rac family small GTPase 1	126.69
ENSMUSG00000001855	38.023	38.2845	37.39	33.6042	30.1654	49.2687	41.4009	46.9113	36.2496	45.7244	4093.71	-0.306578	0.107674	-2.84729	0.00440933	0.0174578	Nup214	227720	nucleoporin 214	39.7022
ENSMUSG00000001864	3.14798	2.86328	2.01404	2.28247	0.924891	0.693824	0.238392	0.0664925	0.206855	0.682493	57.7235	2.66574	0.563191	4.73328	2.20925e-06	2.18676e-05	Aif1l	108897	allograft inflammatory factor 1-like	1.31207
ENSMUSG00000001865	60.4326	47.3856	74.3025	23.2871	84.6015	0.923579	0.806578	0.728568	1.00914	27.3207	1314.67	3.23436	1.06603	3.03402	0.00241315	0.0105026	Cpa3	12873	carboxypeptidase A3, mast cell	32.0798
ENSMUSG00000001870	0	1.13257	0.419055	0.157555	0	0.105055	0.0174372	0.0211573	0.16359	0	16.2513	2.762	1.50694	1.83285	0.0668244	0.154475	Ltbp1	268977	latent transforming growth factor beta binding protein 1	0.201642
ENSMUSG00000001891	13.1802	12.0365	11.3477	15.0648	13.2842	10.2106	8.91203	9.19413	11.3534	10.291	662.358	0.375039	0.111662	3.35871	0.00078306	0.00402235	Ugp2	216558	UDP-glucose pyrophosphorylase 2	11.4875
ENSMUSG00000001901	0.0963552	0.0124225	0.025337	0.0620911	0.0316647	0.0389578	0.0746837	0.015366	0.0662151	0.0276205	4.30226	0.000814532	0.840042	0.000969633	0.999226	0.999417	Kcnh6	192775	potassium voltage-gated channel, subfamily H (eag-related), member 6	0.0450713
ENSMUSG00000001909	112.578	109.365	116.184	77.6402	121.006	109.287	129.842	106.832	133.404	107.228	4125.47	-0.128035	0.131451	-0.974011	0.330051	0.501548	Trmt1	212528	tRNA methyltransferase 1	112.337
ENSMUSG00000001910	52.6564	48.8089	52.0151	48.4947	59.4081	58.7968	72.0268	62.8537	70.2544	72.9737	6860.33	-0.366527	0.0898714	-4.07835	4.53568e-05	0.000330904	Nacc1	66830	nucleus accumbens associated 1, BEN and BTB (POZ) domain containing	59.8289
ENSMUSG00000001911	7.32892	11.5024	13.2959	8.1378	9.99012	13.9281	12.7261	15.7009	15.4082	14.521	1370.65	-0.523512	0.161414	-3.24329	0.00118159	0.00568569	Nfix	18032	nuclear factor I/X	12.2539
ENSMUSG00000001918	122.997	130.111	143.538	96.3006	139.35	125.939	150.702	131.887	150.948	111.86	7600.46	-0.0862825	0.128201	-0.673027	0.50093	0.661399	Slc1a5	20514	solute carrier family 1 (neutral amino acid transporter), member 5	130.363
ENSMUSG00000001924	147.845	144.751	154.835	132.939	164.937	180.086	197.983	173.908	176.441	188.375	18135.5	-0.298792	0.0734168	-4.0698	4.70535e-05	0.000341976	Uba1	22201	ubiquitin-like modifier activating enzyme 1	166.21
ENSMUSG00000001930	0.1078	0	0	0.154334	0.106277	0.23937	0.0440526	0	0.0178688	0.0116941	5.73754	0.506162	1.41297	0.358226	0.720174	0.828998	Vwf	22371	Von Willebrand factor	0.0681397
ENSMUSG00000001942	9.07257	11.5591	11.5576	5.12251	12.6266	4.29719	5.00743	4.64459	4.53016	6.02887	772.751	1.02538	0.221189	4.63577	3.55608e-06	3.37514e-05	Siae	22619	sialic acid acetylesterase	7.44467
ENSMUSG00000001943	1.78303	2.51712	3.01431	1.2735	1.64719	0	0.225212	0.112831	0.138918	0.29957	19.6774	3.60176	0.605894	5.94453	2.77243e-09	4.63631e-08	Vsig2	57276	V-set and immunoglobulin domain containing 2	1.10117
ENSMUSG00000001946	0.438687	0.286603	0.154356	0.535439	0.32794	0.0949347	0.0909968	0.112334	0.244863	0.100961	9.99786	1.50961	0.58662	2.5734	0.0100704	0.0345392	Esam	69524	endothelial cell-specific adhesion molecule	0.238711
ENSMUSG00000001948	1.35583	1.61677	1.63542	1.8474	2.95944	0.333079	0.383115	0.551349	0.242623	0.708442	20.551	2.08491	0.458505	4.54719	5.43656e-06	4.96909e-05	Spa17	20686	sperm autoantigenic protein 17	1.16335
ENSMUSG00000001962	26.4886	26.9959	31.3529	25.7509	29.1988	27.7352	32.8887	28.6559	33.2373	32.0778	1111.29	-0.146757	0.0915499	-1.60303	0.108928	0.223713	Fam50a	108160	family with sequence similarity 50, member A	29.4382
ENSMUSG00000001964	58.5764	51.1632	53.4477	47.8927	71.6669	63.462	63.4739	59.0671	64.5199	74.4151	2077.02	-0.201355	0.121177	-1.66166	0.0965806	0.204473	Emd	13726	emerin	60.7685
ENSMUSG00000001983	11.5071	12.0073	12.8178	11.8643	11.8698	14.6683	15.8354	13.5337	14.0267	16.9223	527.653	-0.323872	0.0940024	-3.44536	0.000570303	0.00305656	Taco1	70207	translational activator of mitochondrially encoded cytochrome c oxidase I	13.5053
ENSMUSG00000001985	0.00398181	0.0115552	0.0031411	0.03233	0.0196278	0.00482971	0.00308625	0.0057149	0	0.00256814	2.26957	2.19487	1.24795	1.75878	0.0786152		Grik3	14807	glutamate receptor, ionotropic, kainate 3	0.00868349
ENSMUSG00000001986	8.3257	9.44487	9.6559	5.3406	8.38208	7.25993	5.99893	7.14188	9.08733	7.49793	1126.67	0.154534	0.17024	0.907743	0.364014	0.534369	Gria3	53623	glutamate receptor, ionotropic, AMPA3 (alpha 3)	7.81352
ENSMUSG00000001988	1.02322	1.02754	0.655233	0.604215	1.41227	0.639136	0.841957	0.433058	1.04709	0.583333	47.6352	0.403995	0.349264	1.1567	0.247394	0.407615	Npas1	18142	neuronal PAS domain protein 1	0.826705
ENSMUSG00000001995	0.556622	0.667554	0.672372	1.07489	0.589009	1.08073	1.26452	1.22834	1.45898	1.06491	183.133	-0.780781	0.206892	-3.77386	0.000160744	0.0010142	Sipa1l2	244668	signal-induced proliferation-associated 1 like 2	0.965793
ENSMUSG00000001998	7.01267	9.0952	7.51844	7.91276	7.98971	8.51461	6.88978	10.1025	7.59718	6.93736	927.524	-0.0145696	0.129621	-0.112401	0.910505	0.950368	Ap4e1	108011	adaptor-related protein complex AP-4, epsilon 1	7.95702
ENSMUSG00000001999	20.454	24.0075	17.968	18.6882	20.6672	19.3596	19.7713	18.8239	18.0949	20.584	636.589	0.0731812	0.10145	0.721353	0.470692	0.634681	Blvra	109778	biliverdin reductase A	19.8419
ENSMUSG00000002006	1.37702	2.79026	3.72773	7.30337	3.39427	8.94165	9.48111	8.87229	9.18654	10.0556	715.658	-1.32453	0.320717	-4.1299	3.62919e-05	0.00027195	Pdzd4	245469	PDZ domain containing 4	6.51299
ENSMUSG00000002007	0.2799	0.385594	0.626789	0.0213334	0.699156	0.28894	0	0.0263974	0.0694589	0.0378809	8.78423	2.35737	1.07956	2.18365	0.028988	0.0803569	Srpk3	56504	serine/arginine-rich protein specific kinase 3	0.243545
ENSMUSG00000002010	137.98	138.306	125.861	108.323	140.941	114.893	134.468	121.762	125.48	142.963	4207.65	0.0259417	0.0972459	0.266764	0.789651	0.875473	Idh3g	15929	isocitrate dehydrogenase 3 (NAD+), gamma	129.098
ENSMUSG00000002012	2.5245	2.29193	3.9818	1.57015	3.40588	5.62686	7.32119	7.51943	9.02693	6.67846	175.044	-1.38898	0.251083	-5.53196	3.16666e-08	4.48802e-07	Pnck	93843	pregnancy upregulated non-ubiquitously expressed CaM kinase	4.99471
ENSMUSG00000002014	102.82	81.247	83.5493	73.8911	108.671	85.1992	103.081	91.9717	101.037	107.421	1926.66	-0.11913	0.125871	-0.946439	0.343925	0.515875	Ssr4	20832	signal sequence receptor, delta	93.8887
ENSMUSG00000002015	76.5036	69.6272	68.1133	78.4515	81.3513	62.956	78.6704	68.7843	77.7908	75.2576	2527.21	0.0399625	0.0897937	0.445048	0.656285	0.783541	Bcap31	27061	B cell receptor associated protein 31	73.7506
ENSMUSG00000002017	27.5995	25.482	23.4675	32.1954	25.3624	24.2326	27.7521	24.9041	27.0118	21.831	1863.7	0.0925639	0.108561	0.852645	0.393856	0.563871	Fam98a	72722	family with sequence similarity 98, member A	25.9838
ENSMUSG00000002020	0	0.0642385	0	2.09836	3.37687	0.0493704	0.110574	0.0311306	0.252314	0	30.6867	3.68141	2.00443	1.83663	0.066264	0.153348	Ltbp2	16997	latent transforming growth factor beta binding protein 2	0.598285
ENSMUSG00000002028	30.303	38.2108	42.1664	28.5552	31.786	37.3616	32.9154	39.8249	27.4561	38.3993	15643.2	-0.0409231	0.138977	-0.294458	0.768408	0.862223	Kmt2a	214162	lysine (K)-specific methyltransferase 2A	34.6979
ENSMUSG00000002031	22.1638	28.1583	22.3147	16.765	32.3124	22.5613	24.5558	23.4734	21.7611	30.7871	708.678	-0.0175671	0.180317	-0.0974231	0.92239	0.956123	Ift46	76568	intraflagellar transport 46	24.4853
ENSMUSG00000002032	0.725781	1.21589	0.561854	0.568554	0.82553	0.0898299	0.0529648	0.0588459	0.202889	0.260334	26.4214	2.57603	0.511756	5.0337	4.81099e-07	5.51282e-06	Tmem25	71687	transmembrane protein 25	0.456247
ENSMUSG00000002033	313.817	285.906	326.559	245.227	599.06	672.186	860.175	675.42	984.168	1007.24	17154.7	-1.24592	0.22686	-5.49201	3.97378e-08	5.57178e-07	Cd3g	12502	CD3 antigen, gamma polypeptide	596.976
ENSMUSG00000002043	29.2653	33.5823	33.8432	18.2002	40.1235	29.0211	45.4948	30.3824	46.5936	45.6696	748.828	-0.347832	0.220091	-1.5804	0.114015	0.231648	Trappc6a	67091	trafficking protein particle complex 6A	35.2176
ENSMUSG00000002052	36.5554	35.7199	39.6347	33.0727	37.5648	37.6996	40.2269	37.7402	36.714	41.0601	6746.26	-0.0836665	0.0666695	-1.25494	0.209499	0.362315	Supt6	20926	SPT6, histone chaperone and transcription elongation factor	37.5988
ENSMUSG00000002055	40.2752	29.7765	35.395	37.606	25.3634	43.1372	36.586	42.9282	27.1583	42.4875	2595.2	-0.190887	0.163253	-1.16927	0.242295	0.401369	Spag5	54141	sperm associated antigen 5	36.0713
ENSMUSG00000002058	17.0348	15.9481	21.9834	9.67427	22.3665	8.84324	8.45695	8.79412	9.55018	10.1789	459.844	0.925249	0.210044	4.40502	1.05774e-05	9.00196e-05	Unc119	22248	unc-119 lipid binding chaperone	13.2831
ENSMUSG00000002059	0.820801	6.29541	2.12514	1.37834	0.251899	1.29373	1.96566	1.36585	1.70282	1.22255	51.348	0.527966	0.637585	0.828072	0.40763	0.576418	Rab34	19376	RAB34, member RAS oncogene family	1.84222
ENSMUSG00000002064	30.1619	34.3856	33.2088	27.6203	34.8713	25.6744	32.7362	33.4688	31.4407	33.3485	1030.35	0.032511	0.106851	0.304266	0.760925	0.857475	Sdf2	20316	stromal cell derived factor 2	31.6916
ENSMUSG00000002068	15.2536	12.0392	10.7899	23.0916	15.7268	13.665	14.0135	12.688	12.7004	12.9319	758.452	0.219045	0.188545	1.16177	0.24533	0.405008	Ccne1	12447	cyclin E1	14.29
ENSMUSG00000002076	0.148988	0.59169	1.52671	3.55173	0.965564	1.82675	1.90519	1.79294	2.89553	1.53783	76.0078	-0.559249	0.593926	-0.941615	0.34639	0.518351	Hsf2bp	74377	heat shock transcription factor 2 binding protein	1.67429
ENSMUSG00000002083	5.47666	5.85172	6.21511	4.00864	6.31047	5.40668	7.79375	4.67371	11.0252	5.21001	264.883	-0.294297	0.25395	-1.15888	0.246505	0.406595	Bbc3	170770	BCL2 binding component 3	6.19719
ENSMUSG00000002100	0	0.0673154	0.0343098	0.0201792	0.0686055	0.0105509	0	0.0374539	0	0.0112206	2.99025	1.80089	1.34958	1.3344	0.182072	0.327009	Mybpc3	17868	myosin binding protein C, cardiac	0.0249635
ENSMUSG00000002102	144.27	126.634	128.876	154.388	150.732	148.522	181.565	142.06	159.289	180.264	5366.75	-0.20426	0.0997223	-2.04829	0.0405314	0.104886	Psmc3	19182	proteasome (prosome, macropain) 26S subunit, ATPase 3	151.66
ENSMUSG00000002103	4.08115	6.08064	4.98999	3.01322	4.8051	6.11064	6.91757	6.08325	7.74728	6.5295	667.491	-0.539528	0.175198	-3.07953	0.00207328	0.00922221	Acp2	11432	acid phosphatase 2, lysosomal	5.63583
ENSMUSG00000002104	0.547395	0.476323	0.300542	0.323517	0	0.798835	0.483333	0.871056	0.919252	0.669578	14.9615	-1.17993	0.67275	-1.7539	0.0794482	0.176305	Rapsn	19400	receptor-associated protein of the synapse	0.538983
ENSMUSG00000002105	2.75308	3.9855	2.57755	2.69346	2.62044	4.42117	5.24511	4.14606	3.74093	3.46003	150.927	-0.520217	0.19258	-2.7013	0.00690683	0.0253399	Slc39a13	68427	solute carrier family 39 (metal ion transporter), member 13	3.56433
ENSMUSG00000002107	57.4493	68.469	62.7846	55.558	47.6045	36.2695	28.1299	34.2711	28.2829	34.4717	6493.41	0.854757	0.118896	7.18912	6.52094e-13	1.73594e-11	Celf2	14007	CUGBP, Elav-like family member 2	45.3291
ENSMUSG00000002108	0.852411	1.5311	1.06911	0.509863	0.777042	0.647055	0.655715	0.606335	0.954567	0.55248	30.182	0.468719	0.376944	1.24347	0.213695	0.367454	Nr1h3	22259	nuclear receptor subfamily 1, group H, member 3	0.815568
ENSMUSG00000002109	20.9639	13.0751	14.6809	15.5432	18.6748	24.9647	24.1862	23.7112	27.3947	25.367	1087.21	-0.599495	0.132991	-4.50779	6.55066e-06	5.86542e-05	Ddb2	107986	damage specific DNA binding protein 2	20.8562
ENSMUSG00000002111	0.0537032	0.225112	0.260271	0.58214	1.77605	0.250795	0.381572	0.854936	0.340359	4.39913	42.6563	-1.1136	0.919556	-1.21102	0.225887	0.382222	Spi1	20375	spleen focus forming virus (SFFV) proviral integration oncogene	0.912407
ENSMUSG00000002129	55.9543	48.2807	56.2215	52.8348	51.7667	66.3371	71.4422	65.8962	63.0875	74.8774	8178.22	-0.366426	0.0725567	-5.0502	4.41338e-07	5.09333e-06	Sf3a1	67465	splicing factor 3a, subunit 1	60.6699
ENSMUSG00000002147	49.0689	46.9661	56.0581	44.72	49.9167	44.9658	52.0618	42.3306	53.656	43.0696	4235.48	0.0635201	0.098323	0.646035	0.518257	0.676074	Stat6	20852	signal transducer and activator of transcription 6	48.2814
ENSMUSG00000002190	0	0	0	0.291893	0	0.0192069	0	0	0	0	2.73362	4.17583	3.0392	1.37399			Clgn	12745	calmegin	0.03111
ENSMUSG00000002204	10.7651	8.52241	9.74248	2.52367	16.6595	0.359256	0.200502	0.296659	0.311668	5.83208	215.891	2.77658	0.98927	2.8067	0.00500525	0.0193932	Napsa	16541	napsin A aspartic peptidase	5.52133
ENSMUSG00000002205	32.9773	37.5603	34.9315	25.0815	26.4868	29.3566	34.0924	31.4388	32.8014	36.5976	1584.28	-0.0657975	0.129044	-0.509883	0.610134	0.749254	Vrk3	101568	vaccinia related kinase 3	32.1324
ENSMUSG00000002210	22.7304	28.0359	24.6762	17.2003	24.4207	24.268	30.3665	28.0125	31.7167	28.1538	1284.15	-0.283939	0.135033	-2.10274	0.0354887	0.094343	Smg9	71997	SMG9 nonsense mediated mRNA decay factor	25.9581
ENSMUSG00000002221	46.2925	37.2972	43.5352	39.9361	37.8239	48.1278	41.8518	40.3751	46.3361	37.2339	3466.38	-0.0618529	0.0987695	-0.626235	0.531161	0.687358	Paxip1	55982	PAX interacting (with transcription-activation domain) protein 1	41.881
ENSMUSG00000002222	38.821	38.8614	40.2094	38.0218	29.2566	37.4617	32.6284	36.4403	33.1035	35.8566	5264.75	0.0777746	0.0981338	0.792536	0.428048	0.596202	Rmnd5a	68477	required for meiotic nuclear division 5 homolog A	36.0661
ENSMUSG00000002227	34.8	29.0025	25.4092	26.5488	28.3173	15.4036	16.6718	13.0765	16.0571	16.248	2112.5	0.893756	0.108265	8.25524	1.51596e-16	5.86396e-15	Mov10	17454	Mov10 RISC complex RNA helicase	22.1535
ENSMUSG00000002228	0.997778	0.185022	0.247587	0.739523	0	0.0773332	0.142181	0.213516	0.0375543	0.178191	9.91483	1.73785	0.938307	1.85211	0.0640102	0.149568	Ppm1j	71887	protein phosphatase 1J	0.281869
ENSMUSG00000002233	1.1711	13.12	4.53125	4.63091	1.02864	0.244012	0.23887	0.14779	0.33314	0.0804843	73.9218	4.55867	0.687539	6.63042	3.34733e-11	7.24072e-10	Rhoc	11853	ras homolog family member C	2.55262
ENSMUSG00000002249	0	0.302517	0.252352	0.148609	0	0.392564	0.573785	0.463855	0.413784	0.7511	21.2261	-1.85645	0.81653	-2.27358	0.022991	0.0668471	Tead3	21678	TEA domain family member 3	0.329857
ENSMUSG00000002250	6.32278	7.79403	7.52894	4.73216	6.82725	9.43976	11.3482	11.0659	11.7629	9.1142	716.236	-0.66613	0.149429	-4.45783	8.27926e-06	7.22767e-05	Ppard	19015	peroxisome proliferator activator receptor delta	8.59361
ENSMUSG00000002250	6.32278	7.79403	7.52894	4.73216	6.82725	9.43976	11.3482	11.0659	11.7629	9.1142	716.236	-0.66613	0.149429	-4.45783	8.27926e-06	7.22767e-05	Ppard	69050	RIKEN cDNA 1810013A23 gene	8.59361
ENSMUSG00000002257	70.6356	60.6143	71.8872	46.4814	91.8424	108.037	125.168	112.537	130.85	137.769	5482.08	-0.847454	0.161771	-5.2386	1.618e-07	2.03988e-06	Def6	23853	differentially expressed in FDCP 6	95.5822
ENSMUSG00000002265	0	0	0	0.931437	0	0.00997117	0	0.0294967	0.00726325	0	18.2753	4.32552	2.92484	1.47889			Peg3	18616	paternally expressed 3	0.0978168
ENSMUSG00000002274	64.0696	52.7976	52.2288	42.779	75.0991	73.507	85.8766	72.3663	71.4119	90.1461	2422.39	-0.45514	0.151023	-3.0137	0.0025808	0.0111126	Metrn	70083	meteorin, glial cell differentiation regulator	68.0282
ENSMUSG00000002279	11.0584	12.0681	12.9442	7.99081	11.6198	9.44632	10.7993	11.1239	8.82916	10.3317	566.96	0.142158	0.142372	0.998498	0.318038	0.488632	Lmf1	76483	lipase maturation factor 1	10.6212
ENSMUSG00000002280	13.6245	11.7992	11.7022	14.187	12.2745	10.6662	14.2576	12.2187	13.2984	13.8165	845.125	-0.0191783	0.108005	-0.177568	0.859062	0.918818	Ciao3	67563	cytosolic iron-sulfur assembly component 3	12.7845
ENSMUSG00000002289	21.6147	17.7057	18.8001	16.2704	15.6757	15.2883	15.9411	13.8095	15.8308	17.0941	919.696	0.206057	0.110319	1.86782	0.061787	0.145507	Angptl4	57875	angiopoietin-like 4	16.803
ENSMUSG00000002297	29.409	23.4348	22.9882	37.9665	23.13	30.6766	25.8838	27.1183	23.8076	26.4794	1753.31	0.0313014	0.153589	0.2038	0.83851	0.906573	Dbf4	27214	DBF4 zinc finger	27.0894
ENSMUSG00000002307	41.5277	43.7042	40.8409	35.3803	49.3443	41.3177	55.8226	40.5424	55.9559	46.6576	2416.4	-0.189732	0.129142	-1.46918	0.141784	0.272764	Daxx	13163	Fas death domain-associated protein	45.1093
ENSMUSG00000002308	15.2778	10.5092	11.8313	11.6611	17.0425	10.9867	15.2832	14.3886	16.9983	15.1099	423.599	-0.136746	0.173332	-0.788926	0.430155	0.597749	Cd320	54219	CD320 antigen	13.9089
ENSMUSG00000002319	55.0357	41.9611	52.626	44.0489	70.0911	69.5545	76.3911	64.6035	69.9124	62.1359	3277.88	-0.377715	0.140101	-2.69602	0.00701729	0.0256404	Ipo4	75751	importin 4	60.636
ENSMUSG00000002320	43.4195	33.1808	34.7284	30.4276	35.4638	43.3465	45.0301	42.0956	49.3003	41.9099	2475.48	-0.322962	0.104446	-3.09215	0.00198715	0.00888422	Tm9sf1	74140	transmembrane 9 superfamily member 1	39.8903
ENSMUSG00000002324	2.70204	3.67957	2.07564	1.56989	3.68225	7.52686	13.9912	8.20142	15.6049	3.36229	253.322	-1.82962	0.383995	-4.7647	1.89134e-06	1.90166e-05	Rec8	56739	REC8 meiotic recombination protein	6.2396
ENSMUSG00000002325	29.481	28.6857	17.0987	16.9245	32.1286	19.1935	33.3187	16.108	33.3877	18.2809	1639.08	0.0469541	0.259918	0.180649	0.856643	0.917416	Irf9	16391	interferon regulatory factor 9	24.4607
ENSMUSG00000002326	23.9005	15.9694	20.5663	21.5546	17.8296	18.2134	25.8816	23.5344	20.5126	24.3056	865.177	-0.174013	0.141895	-1.22635	0.220069	0.375432	Gmpr2	105446	guanosine monophosphate reductase 2	21.2268
ENSMUSG00000002329	33.045	25.6969	27.5727	24.69	34.0912	25.7675	33.2289	23.4608	34.1904	26.4523	1354.72	0.0188392	0.144031	0.1308	0.895933	0.940921	Mdp1	67881	magnesium-dependent phosphatase 1	28.8196
ENSMUSG00000002332	18.8036	18.5298	17.77	11.1588	22.6408	15.7744	19.2504	17.1645	19.4063	21.8088	672.446	-0.0726519	0.178344	-0.40737	0.683736	0.803873	Dhrs1	52585	dehydrogenase/reductase (SDR family) member 1	18.2307
ENSMUSG00000002341	0	0	0.00784527	0.0692126	0	0.0060314	0	0.0356841	0	0	2.48583	0.927778	2.39449	0.387464	0.698413		Ncan	13004	neurocan	0.0118773
ENSMUSG00000002342	27.9536	20.5181	24.9976	26.9038	25.1317	27.858	33.7468	31.8083	35.1837	27.6601	1199.51	-0.31741	0.114084	-2.78224	0.00539855	0.0206766	Tmem161a	234371	transmembrane protein 161A	28.1762
ENSMUSG00000002343	11.5211	6.15518	9.65543	15.0382	13.9241	11.7424	13.2792	10.3246	11.3125	12.0862	441.94	-0.0662494	0.218745	-0.302861	0.761996	0.858074	Armc6	76813	armadillo repeat containing 6	11.5039
ENSMUSG00000002345	37.2031	37.6982	38.4577	25.2774	46.4566	41.0229	56.0487	43.8718	55.7555	59.3343	867.86	-0.46911	0.170405	-2.75291	0.00590682	0.0222427	Borcs8	72368	BLOC-1 related complex subunit 8	44.1126
ENSMUSG00000002346	2.96113	2.80178	3.20109	3.59712	4.69421	5.26286	5.49257	5.08097	6.74396	4.21363	353.733	-0.636329	0.18179	-3.50035	0.000464646	0.00254882	Slc25a42	73095	solute carrier family 25, member 42	4.40493
ENSMUSG00000002365	0.703744	1.23583	1.45195	0.828842	2.19882	2.52141	3.70076	3.72611	4.62048	4.02219	238.173	-1.53303	0.298222	-5.14058	2.7389e-07	3.29672e-06	Snx9	66616	sorting nexin 9	2.50101
ENSMUSG00000002372	63.7074	56.9413	64.0501	55.2835	71.2647	71.8045	82.0177	70.1103	81.609	75.7593	4678.37	-0.29312	0.0902272	-3.24869	0.00115939	0.00559556	Ranbp3	71810	RAN binding protein 3	69.2548
ENSMUSG00000002379	93.8084	75.3171	71.2881	67.35	90.9021	64.1725	94.7274	75.0188	79.2684	85.9372	1177.86	-0.00322888	0.137881	-0.0234179	0.981317	0.989942	Ndufa11	69875	NADH:ubiquinone oxidoreductase subunit A11	79.779
ENSMUSG00000002384	0	0.188419	0.179286	0.0968271	0.0727049	0.0149085	0.208166	0.232703	0.0491706	0.0358937	5.41908	0.00365948	1.0499	0.00348555	0.997219	0.998169	Bmp8b	12164	bone morphogenetic protein 8b	0.107808
ENSMUSG00000002393	19.0711	16.4598	19.3717	19.3883	23.5949	3.87441	5.04561	3.12723	6.6664	6.30578	597.851	1.96585	0.204503	9.6128	7.05999e-22	4.61957e-20	Nr2f6	13864	nuclear receptor subfamily 2, group F, member 6	12.2905
ENSMUSG00000002395	85.0622	74.16	76.3209	53.6592	96.0474	84.4932	123.568	103.427	120.402	129.504	2155.41	-0.543557	0.166242	-3.26967	0.00107674	0.00525827	Use1	67023	unconventional SNARE in the ER 1 homolog (S. cerevisiae)	94.6644
ENSMUSG00000002396	11.8922	8.68603	9.35496	7.39522	13.5179	14.0114	18.8113	14.0223	20.6428	15.7145	987.097	-0.712023	0.184687	-3.8553	0.000115588	0.000757979	Ocel1	77090	occludin/ELL domain containing 1	13.4049
ENSMUSG00000002409	9.88182	12.8078	13.8493	6.88317	11.9265	9.18821	13.5768	10.4595	14.4126	9.52259	800.014	-0.0463581	0.205216	-0.225899	0.82128	0.895887	Dyrk1b	13549	dual-specificity tyrosine-(Y)-phosphorylation regulated kinase 1b	11.2508
ENSMUSG00000002413	5.06747	6.013	5.38632	5.69617	4.10655	5.9731	4.48053	5.45643	4.78626	5.21994	1190.05	0.0201281	0.125343	0.160584	0.872421	0.926735	Braf	109880	Braf transforming gene	5.21858
ENSMUSG00000002416	92.8488	82.0659	74.1203	76.2753	103.109	68.1268	104.136	67.46	76.0351	89.8253	1234.31	0.0772925	0.151366	0.510634	0.609607	0.748958	Ndufb2	68198	NADH:ubiquinone oxidoreductase subunit B2	83.4003
ENSMUSG00000002428	14.5284	14.4512	16.9576	16.1527	14.767	11.4518	9.70163	12.1034	12.2752	10.1222	1579.6	0.46788	0.0957562	4.88616	1.02823e-06	1.10189e-05	Hltf	20585	helicase-like transcription factor	13.2511
ENSMUSG00000002455	36.3811	33.2845	36.0898	31.557	34.4661	35.6512	37.3006	35.5752	35.0032	38.3272	3091.52	-0.0824394	0.0621309	-1.32687	0.184553	0.330295	Prpf6	68879	pre-mRNA splicing factor 6	35.3636
ENSMUSG00000002458	52.5424	38.4662	42.1906	49.1495	65.8672	52.269	60.0355	59.6352	61.6997	67.7242	1670.44	-0.280891	0.146817	-1.91321	0.0557217	0.134295	Rgs19	56470	regulator of G-protein signaling 19	54.958
ENSMUSG00000002459	0.102758	0.390602	0.0450665	0.0238381	0	0.0816295	0.0477878	0.0884901	0	0.0132551	2.81783	1.28116	1.3561	0.944739	0.344792	0.516623	Rgs20	58175	regulator of G-protein signaling 20	0.0793426
ENSMUSG00000002475	1.11746	0.0573839	0	0.194783	0	0	0	0.0277022	0.0262065	0.0119802	4.71446	4.24963	1.75309	2.42407	0.0153475	0.0487682	Abhd3	106861	abhydrolase domain containing 3	0.143552
ENSMUSG00000002477	167.441	129.67	125.116	196.88	168.955	158.658	171.562	123.379	152.881	169.698	3139.39	0.0210737	0.145679	0.144658	0.884981	0.934218	Snrpd1	20641	small nuclear ribonucleoprotein D1	156.424
ENSMUSG00000002486	17.8828	14.7118	16.6628	16.691	18.7379	17.1529	16.9157	15.7788	18.4117	16.4803	1062.21	-0.00191433	0.0871416	-0.021968	0.982473	0.990443	Tchp	77832	trichoplein, keratin filament binding	16.9426
ENSMUSG00000002489	13.1797	16.098	14.7779	11.7099	15.5672	21.2924	21.212	21.0653	18.6022	25.1652	2633.57	-0.589558	0.114391	-5.15388	2.55147e-07	3.08882e-06	Tiam1	21844	T cell lymphoma invasion and metastasis 1	17.867
ENSMUSG00000002496	25.0128	24.838	29.3113	26.9179	24.9926	44.1143	46.6704	42.6655	39.1542	46.8786	3037.05	-0.743846	0.0804695	-9.24383	2.37831e-20	1.39536e-18	Tsc2	22084	TSC complex subunit 2	35.0556
ENSMUSG00000002500	0.401964	0.181456	0.317094	0.296719	0.211352	0.390049	0.441221	0.499998	0.525064	0.937323	15.597	-1.00623	0.460958	-2.18291	0.0290421	0.0804643	Rpl3l	66211	ribosomal protein L3-like	0.420224
ENSMUSG00000002504	1.46699	3.55009	3.33771	2.43894	3.63062	0.663505	0.818735	0.968677	1.09262	0.891645	94.9677	1.70367	0.289946	5.87583	4.20724e-09	6.81859e-08	Nherf2	65962	solute carrier family 9 (sodium/hydrogen exchanger), member 3 regulator 2	1.88595
ENSMUSG00000002524	116.869	102.856	106.113	101.984	128.396	125.442	152.423	128.97	137.11	137.605	6040.74	-0.293485	0.0899283	-3.26354	0.00110029	0.00535338	Puf60	67959	poly-U binding splicing factor 60	123.777
ENSMUSG00000002546	18.21	14.9716	17.2851	12.6473	17.8909	21.8103	22.9108	20.6368	23.532	22.4868	2078.17	-0.459416	0.109631	-4.19058	2.78248e-05	0.000214706	Golga2	99412	golgi autoantigen, golgin subfamily a, 2	19.2381
ENSMUSG00000002550	51.2334	51.1405	54.8143	30.6465	56.3096	44.418	52.3054	46.9185	60.3202	49.202	2005.92	-0.0525694	0.163755	-0.321024	0.748192	0.849553	Uck1	22245	uridine-cytidine kinase 1	49.7308
ENSMUSG00000002565	2.11079	2.73023	5.47112	1.28713	14.8284	8.64641	14.6683	8.73934	18.2139	35.2338	964.473	-1.69398	0.701138	-2.41605	0.0156901	0.0495943	Scin	20259	scinderin	11.1929
ENSMUSG00000002578	1.1538	0.945028	1.34085	0.2828	2.08994	4.1398	4.80946	5.81023	5.7376	4.68823	367.054	-2.11617	0.3666	-5.77242	7.81397e-09	1.21935e-07	Ikzf4	22781	IKAROS family zinc finger 4	3.09977
ENSMUSG00000002580	53.7077	46.0932	43.9744	43.2237	53.3003	52.4861	68.0256	46.5428	65.3546	56.1789	1081.2	-0.266119	0.128299	-2.07421	0.0380594	0.0998626	Mien1	103742	migration and invasion enhancer 1	52.8887
ENSMUSG00000002602	7.8128	6.42662	8.68305	3.59393	8.89824	8.4077	7.35948	6.89521	7.4129	11.2617	458.433	-0.223675	0.241541	-0.926033	0.354429	0.52518	Axl	26362	AXL receptor tyrosine kinase	7.67516
ENSMUSG00000002603	41.8912	33.1752	46.5977	26.9487	53.7789	45.5532	53.5445	50.2326	55.1355	54.6814	2655.78	-0.35646	0.170313	-2.09297	0.0363518	0.0962022	Tgfb1	21803	transforming growth factor, beta 1	46.1539
ENSMUSG00000002608	34.9779	40.7381	37.3204	29.009	40.6027	40.4668	46.8162	41.2945	50.0645	41.668	2515.78	-0.270484	0.11301	-2.39346	0.0166903	0.052074	Ccdc97	52132	coiled-coil domain containing 97	40.2958
ENSMUSG00000002617	2.87467	2.5803	2.99452	3.92021	2.93974	2.99765	3.0445	2.44675	3.66253	2.89491	221.843	0.0204222	0.162673	0.125542	0.900095	0.943534	Zfp40	22700	zinc finger protein 40	3.03558
ENSMUSG00000002625	66.869	71.2529	79.1838	48.8657	81.1709	52.1294	62.0816	58.1278	70.4102	51.6528	2947.33	0.238721	0.148162	1.61122	0.107132	0.220907	Akap8l	54194	A kinase (PRKA) anchor protein 8-like	64.1744
ENSMUSG00000002635	14.7701	19.7559	18.509	21.0451	20.8594	17.9635	20.5429	22.1681	21.0995	21.9087	625.222	-0.128895	0.120781	-1.06718	0.28589	0.452477	Pdcd2l	68079	programmed cell death 2-like	19.8622
ENSMUSG00000002658	71.4933	61.9043	65.4732	70.9173	75.1038	65.0898	86.2577	67.908	72.1831	88.471	3540.82	-0.14052	0.109229	-1.28648	0.198277	0.348473	Gtf2f1	98053	general transcription factor IIF, polypeptide 1	72.4802
ENSMUSG00000002660	56.3632	40.7648	40.7863	42.6934	46.259	41.6725	55.222	44.6482	47.4488	45.8699	1219.14	-0.0513019	0.120933	-0.424219	0.671406	0.795208	Clpp	53895	caseinolytic mitochondrial matrix peptidase proteolytic subunit	46.1728
ENSMUSG00000002661	10.5554	10.5375	9.67795	10.551	15.2725	10.6274	14.1713	10.1585	12.7601	14.6565	295.124	-0.146096	0.1741	-0.839152	0.401384	0.570836	Alkbh7	66400	alkB homolog 7	11.8968
ENSMUSG00000002664	0.418043	0.97053	0.791467	0.290937	0.412137	0.507063	0.777648	0.479998	0.664844	0.377475	7.08274	0.049379	0.608787	0.0811105	0.935354	0.963191	Pspn	19197	persephin	0.569014
ENSMUSG00000002668	24.1313	32.5173	32.2383	17.5528	36.228	20.5249	19.2941	21.6969	27.9711	16.8307	1333.25	0.425007	0.202563	2.09815	0.0358922	0.0951989	Dennd1c	70785	DENN/MADD domain containing 1C	24.8985
ENSMUSG00000002679	18.5914	12.8369	14.0095	24.1628	11.6861	14.9934	16.0284	12.5049	15.3425	16.4051	394.278	0.106435	0.20513	0.518866	0.603855	0.744482	Med6	69792	mediator complex subunit 6	15.6561
ENSMUSG00000002699	44.8787	44.9793	48.7107	31.0182	46.618	54.5605	61.166	57.0017	57.9072	67.8682	3880.57	-0.465219	0.12617	-3.68724	0.000226703	0.00137026	Lcp2	16822	lymphocyte cytosolic protein 2	51.4708
ENSMUSG00000002718	57.4407	44.7655	47.2653	68.4004	41.0737	54.6776	46.8949	50.0494	49.7833	45.647	4655.78	0.0677658	0.13905	0.487347	0.626012	0.760924	Cse1l	110750	chromosome segregation 1-like (S. cerevisiae)	50.5998
ENSMUSG00000002728	32.6504	31.6221	32.9637	54.0168	49.3148	43.4897	43.4107	36.1636	36.6802	33.5762	1087.26	0.0520746	0.17686	0.294439	0.768422	0.862223	Naa20	67877	N(alpha)-acetyltransferase 20, NatB catalytic subunit	39.3888
ENSMUSG00000002731	5.43765	6.79041	6.82045	5.26576	6.13017	8.45489	7.93577	7.03703	7.43928	9.14036	310.004	-0.393226	0.129405	-3.03873	0.00237576	0.01037	Prkra	23992	protein kinase, interferon inducible double stranded RNA dependent activator	7.04518
ENSMUSG00000002732	2.84366	4.43737	2.68438	2.71248	1.32339	1.48081	2.14316	2.04247	1.833	1.65676	48.36	0.610944	0.33252	1.83731	0.0661637	0.15318	Fkbp7	14231	FK506 binding protein 7	2.31575
ENSMUSG00000002733	10.0949	8.8664	9.41004	8.40612	8.36354	7.79286	7.3688	7.99238	8.80265	7.4973	575.178	0.19619	0.0950327	2.06445	0.0389751	0.101731	Plekha3	83435	pleckstrin homology domain-containing, family A (phosphoinositide binding specific) member 3	8.4595
ENSMUSG00000002741	44.7208	41.9498	41.9199	42.4284	47.9555	43.796	50.0196	42.9519	49.3399	49.8858	3080.39	-0.109327	0.0754556	-1.44889	0.147368	0.280728	Ykt6	56418	YKT6 v-SNARE homolog (S. cerevisiae)	45.4968
ENSMUSG00000002748	79.8998	78.1746	79.0348	86.8974	70.6742	88.0952	78.0398	81.5358	74.5454	80.2084	14050	-0.0279424	0.0735076	-0.380129	0.703849	0.817377	Baz1b	22385	bromodomain adjacent to zinc finger domain, 1B	79.7105
ENSMUSG00000002763	46.2659	43.35	52.0832	30.3787	64.2681	44.7288	63.0219	49.5413	63.4804	53.8584	4674.35	-0.216622	0.182343	-1.18799	0.234836	0.392527	Pex6	224824	peroxisomal biogenesis factor 6	51.0977
ENSMUSG00000002767	81.6865	55.3605	64.4416	54.3972	79.099	78.9466	96.9845	76.7414	77.932	87.8613	1917.59	-0.321822	0.139799	-2.30203	0.0213333	0.0630662	Mrpl2	27398	mitochondrial ribosomal protein L2	75.3451
ENSMUSG00000002768	44.5081	35.3194	37.3993	39.1192	47.5055	29.4421	48.13	30.9427	35.1231	47.322	908.899	0.091525	0.167576	0.546169	0.58495	0.730462	Mea1	17256	male enhanced antigen 1	39.4811
ENSMUSG00000002769	0.799668	1.93599	0.837279	0.987358	1.24738	0.902714	0.742882	0.379651	0.577898	0.327978	20.8045	0.981893	0.450244	2.1808	0.0291982	0.0807691	Gnmt	14711	glycine N-methyltransferase	0.87388
ENSMUSG00000002771	0.0726254	0.122972	0.214157	0.0536069	0.0799743	0.0414821	0.226253	0.107988	0.304753	0.090146	16.9857	-0.500609	0.626132	-0.799525	0.423986	0.592289	Grin2d	14814	glutamate receptor, ionotropic, NMDA2D (epsilon 4)	0.131396
ENSMUSG00000002778	28.5485	26.6948	32.3423	27.0988	37.9734	30.5923	34.2571	28.4665	31.1406	37.6977	1203.93	-0.0890811	0.126725	-0.702947	0.482089	0.644339	Kdelr1	68137	KDEL (Lys-Asp-Glu-Leu) endoplasmic reticulum protein retention receptor 1	31.4812
ENSMUSG00000002781	7.63879	8.14115	6.4422	6.77057	7.42589	6.82251	8.60528	8.17622	5.61278	8.61698	383.995	-0.0553789	0.14937	-0.370751	0.710823	0.822398	Tmem143	70209	transmembrane protein 143	7.42524
ENSMUSG00000002791	0.325428	0.0694719	0.401146	0.684661	0.045833	0.494453	0.453162	0.147548	0.127696	0.303994	12.0622	-0.0381782	0.771168	-0.0495069	0.960515	0.977537	Pdxk-ps	435518	pyridoxal (pyridoxine, vitamin B6) kinase, pseudogene	0.305339
ENSMUSG00000002797	6.71403	3.10392	4.53624	8.12	6.07389	7.20954	7.05213	6.97182	8.34717	6.93019	148.24	-0.364363	0.248993	-1.46335	0.143372	0.275063	Ggct	110175	gamma-glutamyl cyclotransferase	6.50589
ENSMUSG00000002799	3.66645	7.04948	5.87527	2.59221	6.1597	5.84337	7.54775	6.08193	8.95425	5.08757	455.475	-0.404107	0.268339	-1.50596	0.132077	0.258783	Jag2	16450	jagged 2	5.8858
ENSMUSG00000002803	7.62081	8.55337	10.3153	6.18506	8.38303	10.6159	10.5879	9.446	10.6554	11.3605	453.449	-0.358212	0.139851	-2.56139	0.0104254	0.0354959	Btbd6	399566	BTB (POZ) domain containing 6	9.37233
ENSMUSG00000002804	17.8713	23.9154	21.3002	12.3623	20.5753	26.288	34.3386	27.9037	29.2194	34.7495	571.07	-0.667433	0.175931	-3.79371	0.000148413	0.000946349	Nudt14	66174	nudix (nucleoside diphosphate linked moiety X)-type motif 14	24.8524
ENSMUSG00000002808	0	0.353581	0.33398	0.480914	0	0.242137	0.238044	0.220397	0.488942	0.316931	13.5202	-0.325607	0.865211	-0.376332	0.70667	0.819597	Epdr1	105298	ependymin related protein 1 (zebrafish)	0.267493
ENSMUSG00000002812	43.3713	37.7921	43.6963	34.2902	42.7246	58.5277	63.4376	58.611	61.183	65.5985	4384.9	-0.606597	0.0858178	-7.06843	1.56695e-12	4.01367e-11	Flii	14248	flightless I actin binding protein	50.9232
ENSMUSG00000002814	12.6167	10.8143	11.8205	11.5995	11.862	12.4737	13.9768	13.8637	12.6028	14.141	1281.55	-0.19258	0.0734383	-2.62233	0.00873304	0.0308479	Top3a	21975	topoisomerase (DNA) III alpha	12.5771
ENSMUSG00000002820	17.0983	18.941	15.6816	12.18	16.9723	17.0557	24.3765	17.3492	21.7307	20.5515	1380.17	-0.322359	0.144139	-2.23645	0.0253224	0.072226	Atg4d	235040	autophagy related 4D, cysteine peptidase	18.1937
ENSMUSG00000002825	27.6935	30.2369	32.1058	25.2134	34.5289	33.4797	32.9914	23.7123	33.3542	26.3242	822.46	-0.000838415	0.136331	-0.00614986	0.995093	0.997135	Qtrt1	60507	queuine tRNA-ribosyltransferase catalytic subunit 1	29.964
ENSMUSG00000002831	0	0.126497	0.0687728	0.146756	0	0.0490223	0.030597	0.053625	0.0330124	0.0277419	9.22138	0.827106	1.05706	0.782458	0.433945	0.601067	Plin4	57435	perilipin 4	0.0536025
ENSMUSG00000002833	67.9332	55.6261	64.1238	51.8658	78.5111	85.6112	105.761	88.9748	102.992	91.9589	3958.02	-0.579698	0.123449	-4.69586	2.65483e-06	2.59238e-05	Hdgfl2	15193	HDGF like 2	79.3358
ENSMUSG00000002835	43.4199	33.137	35.8864	39.9359	34.7386	40.518	47.4886	40.1168	39.095	51.1665	4938.04	-0.223642	0.110451	-2.0248	0.0428877	0.109601	Chaf1a	27221	chromatin assembly factor 1, subunit A (p150)	40.5503
ENSMUSG00000002844	32.9877	27.0951	30.7515	22.3813	36.4779	30.3168	32.8323	34.371	34.9398	35.5741	2362.27	-0.167294	0.128769	-1.29918	0.193882	0.342873	Adprh	11544	ADP-ribosylarginine hydrolase	31.7728
ENSMUSG00000002845	29.9983	31.6835	31.0264	31.9128	29.3555	25.6695	25.9197	24.7116	30.5531	27.5138	861.177	0.194054	0.0813507	2.38541	0.0170603	0.0529453	Tmem39a	67846	transmembrane protein 39a	28.8344
ENSMUSG00000002846	21.101	13.9612	15.5746	18.7702	17.7227	16.7424	19.6139	16.5227	16.9337	17.0242	771.09	0.00301415	0.125047	0.0241042	0.980769	0.989633	Timmdc1	76916	translocase of inner mitochondrial membrane domain containing 1	17.3967
ENSMUSG00000002847	0	0.687151	0.889075	0.128466	0	0	0	0.0264934	0	0	6.09217	5.54248	1.9101	2.90167	0.00371184	0.0151136	Pla1a	85031	phospholipase A1 member A	0.173119
ENSMUSG00000002870	139.892	125.907	135.939	131.001	152.034	167.128	196.25	166.642	176.327	197.128	15379.6	-0.400059	0.0811124	-4.93215	8.13277e-07	8.85541e-06	Mcm2	17216	minichromosome maintenance complex component 2	158.825
ENSMUSG00000002871	27.7843	33.9832	37.3529	18.1131	45.628	35.5904	49.5384	38.6023	47.9621	39.9374	1171.45	-0.378505	0.214829	-1.76189	0.0780885	0.174079	Tpra1	24100	transmembrane protein, adipocyte asscociated 1	37.4492
ENSMUSG00000002881	7.53008	8.92607	10.9588	8.53612	11.0011	16.0662	14.5693	16.9575	13.3978	14.9642	992.61	-0.692964	0.128653	-5.38632	7.19162e-08	9.6212e-07	Nab1	17936	Ngfi-A binding protein 1	12.2907
ENSMUSG00000002885	53.9868	50.8209	36.7119	34.9052	41.6336	4.89152	4.96387	5.24014	4.38758	4.04668	1550.17	3.21635	0.14746	21.8117	1.79543e-105	2.90086e-102	Adgre5	26364	adhesion G protein-coupled receptor E5	24.1588
ENSMUSG00000002897	28.885	25.642	29.7767	18.3795	33.9332	31.6946	37.6368	32.4536	41.7554	39.7618	5279.55	-0.424167	0.156465	-2.71094	0.00670928	0.0247274	Il17ra	16172	interleukin 17 receptor A	31.9919
ENSMUSG00000002900	0.0967692	0.689257	0.371714	6.82059	1.43382	0.191673	0.0192095	0.0355709	0.0492692	0.130217	100.103	4.51486	1.05316	4.28697	1.8113e-05	0.000146157	Lamb1	16777	laminin B1	0.983809
ENSMUSG00000002908	0	0.609296	0.203702	0.13768	0.57647	0.109952	0.184597	0.134898	0.272463	0.0286754	9.77464	1.08094	0.978214	1.10501	0.269153	0.432771	Kcnn1	84036	potassium intermediate/small conductance calcium-activated channel, subfamily N, member 1	0.225773
ENSMUSG00000002910	15.1178	13.5003	17.8558	11.6141	14.5643	11.4495	14.6921	12.5773	14.3088	11.9095	549.875	0.162538	0.136874	1.1875	0.235031	0.39269	Arrdc2	70807	arrestin domain containing 2	13.759
ENSMUSG00000002948	54.0603	47.3505	53.2274	38.1907	54.0074	47.3798	65.3442	49.6184	63.9912	58.2438	3865.08	-0.205526	0.13207	-1.55619	0.119664	0.240143	Map2k7	26400	mitogen-activated protein kinase kinase 7	53.1414
ENSMUSG00000002949	58.269	49.1151	53.4509	53.0255	47.3212	58.0489	64.992	55.4777	61.6041	61.0385	2630.74	-0.206689	0.0790952	-2.61316	0.00897083	0.0315045	Timm44	21856	translocase of inner mitochondrial membrane 44	56.2343
ENSMUSG00000002957	17.4843	20.2155	21.3883	18.1397	21.0242	25.481	24.0947	25.2194	23.6892	26.7393	2986.46	-0.349457	0.0791804	-4.41343	1.01746e-05	8.69395e-05	Ap2a2	11772	adaptor-related protein complex 2, alpha 2 subunit	22.3476
ENSMUSG00000002963	32.4496	33.6319	35.7966	23.1588	41.9316	24.3806	35.671	29.4371	32.9826	30.3148	1275.05	0.127471	0.160938	0.792054	0.428329	0.59639	Pnkp	59047	polynucleotide kinase 3'- phosphatase	31.9754
ENSMUSG00000002968	68.3054	61.153	61.3559	41.6532	67.7981	65.4964	68.5384	64.2185	69.5221	56.0731	3527.88	-0.108854	0.135675	-0.802313	0.422372	0.590882	Med25	75613	mediator complex subunit 25	62.4114
ENSMUSG00000002980	0.410461	4.99708	1.95511	3.51549	0	1.75661	2.54058	2.7117	2.73061	2.87528	132.709	-0.209225	0.973966	-0.214817	0.82991	0.901289	Bcam	57278	basal cell adhesion molecule	2.34929
ENSMUSG00000002981	30.6855	37.8584	32.7834	29.6667	35.5385	34.8354	40.8278	36.4631	38.9621	34.8469	2813	-0.159113	0.0907473	-1.75337	0.0795386	0.17645	Clptm1	56457	cleft lip and palate associated transmembrane protein 1	35.2468
ENSMUSG00000002983	2.14378	2.00679	1.7496	1.77821	1.57779	2.03138	2.25448	2.1218	2.57543	1.87418	117.796	-0.232253	0.167969	-1.38271	0.166753	0.305706	Relb	19698	avian reticuloendotheliosis viral (v-rel) oncogene related B	2.01134
ENSMUSG00000002984	84.21	80.0133	82.2961	79.2896	90.6077	113.714	129.785	123.204	109.761	109.638	4349.74	-0.492869	0.0735371	-6.70232	2.05136e-11	4.54501e-10	Tomm40	53333	translocase of outer mitochondrial membrane 40	100.252
ENSMUSG00000002985	12.2378	12.994	12.7064	29.2721	13.3156	24.3735	27.0991	23.5395	30.3069	19.7768	627.968	-0.638748	0.249687	-2.55819	0.0105219	0.0357781	Apoe	11816	apolipoprotein E	20.5622
ENSMUSG00000002992	0	2.77628	1.15592	0	0	0	0	0	0	0	6.73061	6.23337	2.57682	2.41902	0.0155625	0.0493024	Apoc2	11813	apolipoprotein C2	0.39322
ENSMUSG00000002996	22.1455	21.5427	21.2572	15.1771	20.4583	13.0126	11.784	14.0339	14.6271	16.5566	1080.18	0.521851	0.133667	3.9041	9.45773e-05	0.000636699	Hbp1	73389	high mobility group box transcription factor 1	17.0595
ENSMUSG00000002997	11.3522	11.2192	12.4483	7.15915	14.7981	17.8364	18.1338	15.6237	18.6785	17.7337	1072.5	-0.627163	0.166991	-3.75568	0.000172875	0.00107907	Prkar2b	19088	protein kinase, cAMP dependent regulatory, type II beta	14.4983
ENSMUSG00000003031	44.8073	37.6547	31.1314	29.9557	36.5138	25.8315	27.5088	26.1689	31.6259	26.4872	2701.97	0.38738	0.121924	3.17722	0.00148694	0.00696136	Cdkn1b	12576	cyclin-dependent kinase inhibitor 1B	31.7685
ENSMUSG00000003032	5.21404	6.87014	5.76665	4.78332	3.31508	0.867684	0.283784	0.667447	0.0421415	0.0999783	182.803	3.79083	0.57908	6.5463	5.89791e-11	1.2229e-09	Klf4	16600	Kruppel-like factor 4 (gut)	2.79103
ENSMUSG00000003033	76.6161	62.2996	67.6815	50.9808	69.9458	67.2872	71.5705	66.7273	69.4441	73.3646	3255.34	-0.0891369	0.107363	-0.830242	0.406402	0.575168	Ap1m1	11767	adaptor-related protein complex AP-1, mu subunit 1	67.5917
ENSMUSG00000003037	82.9825	68.3191	70.0759	95.1813	74.6174	69.1542	77.0833	70.1416	76.4577	86.0713	3810.64	0.0447911	0.11096	0.403668	0.686457	0.805719	Rab8a	17274	RAB8A, member RAS oncogene family	77.0084
ENSMUSG00000003038	629.778	425.862	402.994	577.921	497.732	511.454	536.51	444.771	481.706	589.501	16727.2	-0.0169375	0.137173	-0.123476	0.90173	0.944589	Hmgn2	15331	high mobility group nucleosomal binding domain 2	509.823
ENSMUSG00000003039	41.4179	36.2488	33.8888	30.5151	35.507	29.1154	34.6803	28.2632	29.9726	41.6377	2585.8	0.116642	0.129593	0.90006	0.368088	0.538619	Fam32a	67922	family with sequence similarity 32, member A	34.1247
ENSMUSG00000003051	0.729092	0.668157	0.332983	1.57455	0	0.0232723	0.0297426	0	0	0.0989983	16.4539	4.28803	1.16379	3.68455	0.000229107	0.00138177	Elf3	13710	E74-like factor 3	0.34568
ENSMUSG00000003062	22.8454	20.1023	17.8137	19.4074	19.8918	16.8206	15.8851	15.1591	16.7448	15.5378	532.251	0.318736	0.0931765	3.42077	0.000624433	0.00330868	Stard3nl	76205	STARD3 N-terminal like	18.0208
ENSMUSG00000003068	135.829	117.28	127.5	113.578	140.386	136.609	180.529	146.24	173.917	160.399	7241.48	-0.330267	0.101547	-3.25234	0.00114459	0.00553432	Stk11	20869	serine/threonine kinase 11	143.227
ENSMUSG00000003070	0.341341	0.132077	0.148099	0.554299	0.201912	0.165611	0.224884	0.269451	0.376986	0.143101	15.5966	0.214264	0.549583	0.389866	0.696635	0.8124	Efna2	13637	ephrin A2	0.255776
ENSMUSG00000003072	228.237	176.871	181.957	147.64	215.671	208.115	259.407	226.244	230.385	241.61	5256.05	-0.294846	0.123631	-2.3849	0.017084	0.0529798	Atp5f1d	66043	ATP synthase, H+ transporting, mitochondrial F1 complex, delta subunit	211.614
ENSMUSG00000003099	107.231	98.0604	116.658	97.5892	120.925	119.12	150.568	132.523	164.485	133.212	5825.61	-0.373015	0.107904	-3.45691	0.000546411	0.00293901	Ppp5c	19060	protein phosphatase 5, catalytic subunit	124.037
ENSMUSG00000003119	22.1626	27.8577	26.3114	25.2561	19.4213	28.0053	23.2037	26.8633	22.0275	25.3185	3441.21	-0.0511512	0.116714	-0.438259	0.661198	0.787335	Cdk12	69131	cyclin-dependent kinase 12	24.6427
ENSMUSG00000003123	4.29972	5.1036	3.3242	2.07961	4.14695	5.25207	4.7204	4.42528	5.04057	5.29222	304.369	-0.384665	0.214642	-1.79212	0.0731138	0.165412	Lipe	16890	lipase, hormone sensitive	4.36846
ENSMUSG00000003131	49.7821	54.6222	51.4947	61.9256	43.4939	54.5695	55.1715	60.1993	53.3782	53.1697	3208.28	-0.0814436	0.0983559	-0.82805	0.407642	0.576418	Pafah1b2	18475	platelet-activating factor acetylhydrolase, isoform 1b, subunit 2	53.7807
ENSMUSG00000003134	0.847577	3.44634	2.936	1.05697	4.47638	9.67366	11.1969	9.72842	12.6152	7.49627	570.876	-1.99223	0.383451	-5.19554	2.04122e-07	2.5205e-06	Tbc1d8	54610	TBC1 domain family, member 8	6.34737
ENSMUSG00000003135	20.7223	20.1217	20.7453	26.3763	21.5128	21.329	20.3332	20.2579	20.9384	21.1336	1892.89	0.0720033	0.086552	0.831908	0.405461	0.574534	Cnot11	52846	CCR4-NOT transcription complex, subunit 11	21.347
ENSMUSG00000003153	16.815	14.8542	14.9416	24.2318	13.0045	8.40724	8.46511	8.24188	7.56611	8.4642	1111.61	1.0266	0.160492	6.39657	1.58904e-10	3.15764e-09	Slc2a3	20527	solute carrier family 2 (facilitated glucose transporter), member 3	12.4992
ENSMUSG00000003154	4.08214	4.32741	4.12792	3.08137	5.14699	4.78259	5.16122	4.82378	5.93837	4.48818	683.211	-0.278109	0.143353	-1.94003	0.0523759	0.127864	Foxj2	60611	forkhead box J2	4.596
ENSMUSG00000003161	121.085	139.027	124.928	82.8974	122.985	60.9659	72.2774	60.7655	73.5167	73.8365	2343.13	0.790796	0.138733	5.70014	1.1971e-08	1.80891e-07	Sri	109552	sorcin	93.2285
ENSMUSG00000003166	33.2355	32.0313	34.4075	25.9699	32.739	35.2119	39.7045	34.5867	37.0245	39.6658	3799.45	-0.233636	0.0915499	-2.55201	0.0107103	0.036313	Dgcr2	13356	DiGeorge syndrome critical region gene 2	34.4576
ENSMUSG00000003184	103.03	83.3108	83.1185	71.729	111.262	99.8981	136.618	102.884	140.397	109.682	3045.65	-0.38209	0.149943	-2.54824	0.0108269	0.0366483	Irf3	54131	interferon regulatory factor 3	104.193
ENSMUSG00000003190	45.7234	40.5839	37.5433	28.7675	52.821	37.9737	45.6565	38.3332	47.9909	41.9993	1204.72	-0.0455324	0.157117	-0.2898	0.77197	0.864368	Bcl2l12	75736	BCL2-like 12 (proline rich)	41.7393
ENSMUSG00000003198	6.3208	5.40553	6.38889	7.02859	8.02212	4.15071	5.07564	4.74114	5.55132	5.96025	244.943	0.373059	0.154742	2.41084	0.0159157	0.0501264	Zfp959	224893	zinc finger protein 959	5.8645
ENSMUSG00000003199	47.6867	47.8208	48.7519	41.3646	64.9265	40.587	53.8616	56.2914	51.2123	54.3574	1812.51	-0.032465	0.137202	-0.236623	0.81295	0.890216	Mpnd	68047	MPN domain containing	50.686
ENSMUSG00000003200	39.0398	35.3629	41.2112	38.3805	43.6444	54.7417	67.0204	55.2637	72.5316	57.7672	2896.83	-0.637346	0.104526	-6.09751	1.07732e-09	1.92744e-08	Sh3gl1	20405	SH3-domain GRB2-like 1	50.4963
ENSMUSG00000003206	0	0	0.481983	0.111899	0.0634057	0.0390049	0.0498492	0.0461536	0	0.684432	4.77916	-0.330166	1.58088	-0.208849	0.834566	0.903941	Ebi3	50498	Epstein-Barr virus induced gene 3	0.147673
ENSMUSG00000003208	11.9026	7.99672	10.9843	8.39758	11.9951	13.5293	18.5887	14.8881	16.0399	17.7923	632.522	-0.65802	0.154263	-4.26557	1.99396e-05	0.000159244	Yju2	72886	YJU2 splicing factor	13.2114
ENSMUSG00000003226	24.2575	26.2035	24.5112	32.0987	22.9225	28.5801	22.1699	26.0072	22.6694	26.2915	7065.63	0.0482937	0.113664	0.424883	0.670922	0.795021	Ranbp2	19386	RAN binding protein 2	25.5711
ENSMUSG00000003228	2.6075	2.20055	1.27416	1.56566	1.76488	0.712498	0.383753	0.312355	0.374387	0.49641	156.989	2.06078	0.273612	7.53177	5.00555e-14	1.52372e-12	Grk5	14773	G protein-coupled receptor kinase 5	1.16922
ENSMUSG00000003233	21.7851	23.3134	24.9149	16.3969	22.4457	15.4796	17.4548	16.1971	19.4174	15.3164	1843.4	0.376577	0.124368	3.02792	0.00246242	0.0106927	Dvl3	13544	dishevelled segment polarity protein 3	19.2721
ENSMUSG00000003234	40.9735	42.351	34.3348	25.7986	52.4895	38.4749	48.8034	46.8654	41.914	56.062	1698	-0.245287	0.180305	-1.3604	0.173703	0.31583	Abcf3	27406	ATP-binding cassette, sub-family F (GCN20), member 3	42.8067
ENSMUSG00000003235	39.9194	35.2243	39.5855	39.6575	39.9241	47.4584	51.2258	44.6107	45.4181	53.8243	2714.98	-0.32109	0.0770597	-4.16677	3.0894e-05	0.000235449	Eif2b5	224045	eukaryotic translation initiation factor 2B, subunit 5 epsilon	43.6848
ENSMUSG00000003269	54.2172	58.5226	50.6672	36.5309	54.3084	47.6815	59.5052	45.4377	62.0964	55.2839	1738.37	-0.087418	0.143632	-0.608625	0.542773	0.696633	Cyth2	19158	cytohesin 2	52.4251
ENSMUSG00000003271	1.97112	2.93683	2.54369	2.16642	2.78536	3.51655	2.80254	2.03254	3.15094	3.41523	68.0707	-0.262936	0.234431	-1.12159	0.262036	0.424365	Sult2b1	54200	sulfotransferase family, cytosolic, 2B, member 1	2.73212
ENSMUSG00000003271	1.97112	2.93683	2.54369	2.16642	2.78536	3.51655	2.80254	2.03254	3.15094	3.41523	68.0707	-0.262936	0.234431	-1.12159	0.262036	0.424365	Sult2b1	545963	predicted gene 5897	2.73212
ENSMUSG00000003273	0.161937	0	0.0547483	0.468808	0.385854	0.0841804	0.132873	0.185454	0.22069	0.0149206	4.26858	0.657437	1.0986	0.598434	0.549551	0.702285	Car11	12348	carbonic anhydrase 11	0.170947
ENSMUSG00000003279	0	0.240501	0.062605	0.0771216	0.0813035	0.114307	0.0284061	0.0296806	0.00584536	0.0135357	6.08123	1.33203	1.07558	1.23843	0.215557	0.369839	Dlgap1	224997	DLG associated protein 1	0.0653306
ENSMUSG00000003282	0.971632	0.388691	0.490829	0.847345	0.53933	0.870377	0.203071	0.639073	0.308057	0.909978	69.5541	0.149672	0.450675	0.332107	0.739808	0.843865	Plag1	56711	pleiomorphic adenoma gene 1	0.616838
ENSMUSG00000003283	0.191506	0.0842045	0.0551071	1.57415	0	0.253404	0.377834	0.127225	0.476846	0.325608	19.6587	0.271659	1.04071	0.261032	0.794068	0.87833	Hck	15162	hemopoietic cell kinase	0.346589
ENSMUSG00000003299	54.0094	43.6361	43.2565	37.2575	49.0995	52.1356	61.1268	57.0059	59.702	52.5927	1863.79	-0.314091	0.109784	-2.86098	0.00422337	0.0168258	Mrpl4	66163	mitochondrial ribosomal protein L4	50.9822
ENSMUSG00000003308	39.95	33.9396	35.0069	27.7999	36.7053	32.4002	37.3837	34.3732	35.8863	39.0583	3165.52	-0.046923	0.104644	-0.448405	0.653861	0.781745	Keap1	50868	kelch-like ECH-associated protein 1	35.2503
ENSMUSG00000003309	0.879227	0.507013	0.413649	1.73513	0.848544	0.477026	0.431706	0.332681	0.359996	0.311664	29.0782	1.18954	0.453605	2.6224	0.00873119	0.0308478	Ap1m2	11768	adaptor protein complex AP-1, mu 2 subunit	0.629664
ENSMUSG00000003316	19.5679	21.0024	20.7893	18.4405	17.3751	20.022	18.9583	19.8101	19.7256	20.8045	3971.47	-0.0312631	0.0704555	-0.443728	0.657239	0.784266	Glg1	20340	golgi apparatus protein 1	19.6496
ENSMUSG00000003341	0.170959	0.0866611	0.0445646	0.0944673	0.269189	0.0456814	0.0505005	0.0405404	0.0915075	0.0425084	10.1865	1.27103	0.643584	1.97493	0.0482764	0.120028	Atp8b3	67331	ATPase, class I, type 8B, member 3	0.0936579
ENSMUSG00000003344	24.8027	24.8118	28.7794	19.3274	26.643	27.405	35.2802	31.5392	34.2051	34.0725	1695.7	-0.385608	0.120016	-3.21297	0.0013137	0.00624131	Btbd2	208198	BTB (POZ) domain containing 2	28.6866
ENSMUSG00000003345	135.509	139.984	133.097	91.276	160.596	154.372	202.306	154.506	195.787	186.895	8000.5	-0.436686	0.148704	-2.93662	0.00331812	0.0137328	Csnk1g2	103236	casein kinase 1, gamma 2	155.433
ENSMUSG00000003346	60.2388	48.6403	48.8125	32.4953	70.9457	65.6366	83.3316	70.9626	83.7124	73.4478	2651.22	-0.530154	0.181415	-2.92233	0.00347424	0.014286	Abhd17a	216169	abhydrolase domain containing 17A	63.8224
ENSMUSG00000003348	40.8995	32.1611	38.0904	22.9338	45.2874	28.2514	36.2394	35.4264	36.5212	44.0443	2561.51	-0.00895823	0.179934	-0.0497863	0.960293	0.977537	Mob3a	208228	MOB kinase activator 3A	35.9855
ENSMUSG00000003352	0.160984	4.20987	1.31431	0.971127	0.305014	0.867439	1.20926	0.847303	1.49584	1.04439	91.4708	0.348684	0.659732	0.528524	0.597136	0.739657	Cacnb3	12297	calcium channel, voltage-dependent, beta 3 subunit	1.24255
ENSMUSG00000003354	0	0.148559	0.0898595	0	0	0	0	0	0	0	0.888703	3.20854	3.06304	1.0475	0.294867		Ccdc65	105833	coiled-coil domain containing 65	0.0238419
ENSMUSG00000003355	0.340883	1.40503	1.13644	2.20589	1.55143	1.4323	1.44136	0.979888	0.738997	1.16358	31.7372	0.194897	0.462236	0.421639	0.673289	0.796719	Fkbp11	66120	FK506 binding protein 11	1.23958
ENSMUSG00000003360	65.754	63.68	69.4022	70.9759	69.1962	75.3994	82.6995	76.134	81.488	87.1037	6156.06	-0.249583	0.06292	-3.96667	7.28832e-05	0.00050506	Ddx23	74351	DEAD box helicase 23	74.1833
ENSMUSG00000003363	18.2994	22.343	25.7706	12.9658	25.265	29.6643	44.8173	36.5911	49.0319	36.8681	1536.45	-0.912605	0.199	-4.58594	4.51939e-06	4.19837e-05	Pld3	18807	phospholipase D family, member 3	30.1616
ENSMUSG00000003378	4.09797	3.67445	5.82487	2.04027	6.37271	6.18392	6.04261	5.84394	7.96421	5.07287	511.41	-0.499093	0.266724	-1.87119	0.0613183	0.144744	Grik5	14809	glutamate receptor, ionotropic, kainate 5 (gamma 2)	5.31178
ENSMUSG00000003379	0.25237	0.707966	0.637071	1.43437	0.273685	0.0612221	0.195609	0.325993	0.289872	0.146494	17.8337	1.70357	0.630808	2.70061	0.00692119	0.0253789	Cd79a	12518	CD79A antigen (immunoglobulin-associated alpha)	0.432465
ENSMUSG00000003380	77.6585	79.1017	70.6258	44.0386	97.2481	64.9058	99.9711	86.5123	88.501	107.443	1677.93	-0.27948	0.199918	-1.39797	0.162121	0.299763	Rabac1	14470	Rab acceptor 1 (prenylated)	81.6006
ENSMUSG00000003382	16.7351	17.6157	19.9118	13.7392	17.2629	13.8315	13.8367	14.7029	15.1055	15.5955	2370.26	0.223005	0.101652	2.19381	0.0282488	0.0787966	Etv3	27049	ets variant 3	15.8337
ENSMUSG00000003402	72.5531	70.013	68.8886	53.8446	76.1534	70.1702	85.7868	73.5046	85.4244	83.3844	4211.53	-0.222297	0.109011	-2.03922	0.0414284	0.106651	Prkcsh	19089	protein kinase C substrate 80K-H	73.9723
ENSMUSG00000003410	0	0.173076	0.00564575	0.134281	0.099584	0.147574	0.148904	0.13932	0.350563	0.123439	11.2135	-1.14571	0.916811	-1.24967	0.211421	0.364888	Elavl3	15571	ELAV like RNA binding protein 3	0.132239
ENSMUSG00000003418	0.0563355	0	0.0222205	0.0490084	0.0555397	0.017083	0	0	0.0350327	0.123472	5.98181	0.025498	1.25686	0.020287	0.983814	0.990868	St8sia6	241230	ST8 alpha-N-acetyl-neuraminide alpha-2,8-sialyltransferase 6	0.0358692
ENSMUSG00000003420	0.549135	0.890738	0.679299	0.138581	0	0.194271	0.12138	0.19192	0.11494	0.0649533	10.9886	1.76336	0.871823	2.02262	0.0431126	0.110082	Fcgrt	14132	Fc fragment of IgG receptor and transporter	0.294522
ENSMUSG00000003421	52.2181	48.0099	57.7352	49.3194	58.5339	48.9081	53.0704	52.0868	52.5148	58.9845	1986.66	0.000571604	0.0868485	0.00658162	0.994749	0.997008	Nosip	66394	nitric oxide synthase interacting protein	53.1381
ENSMUSG00000003423	48.3707	41.4382	39.5234	33.5247	61.7365	47.5497	58.7913	51.8506	51.5137	62.8283	1374.89	-0.279944	0.162282	-1.72504	0.0845201	0.184942	Pih1d1	68845	PIH1 domain containing 1	49.7127
ENSMUSG00000003429	2101.99	1829.49	1946.8	1959.02	2190.55	1792.77	1944.71	1806.33	1764.7	2021.94	26927.2	0.103884	0.0711204	1.46067	0.144105	0.276166	Rps11	27207	ribosomal protein S11	1935.83
ENSMUSG00000003435	76.421	74.0185	82.1112	69.4947	84.6305	84.2353	95.7299	88.2847	93.1154	96.5411	8138.91	-0.244111	0.0750238	-3.25379	0.00113877	0.00551124	Supt5	20924	suppressor of Ty 5, DSIF elongation factor subunit	84.4582
ENSMUSG00000003436	0.0691585	0.544129	0.0872904	0.164473	0	0.114818	0.0321623	0.059556	0.0779042	0.0450659	5.95986	1.43531	1.00503	1.42812	0.153257	0.288338	Dll3	13389	delta like canonical Notch ligand 3	0.119456
ENSMUSG00000003437	70.537	56.914	63.3264	74.0342	69.7676	67.9005	79.9734	64.1298	75.5122	77.1384	2449.36	-0.125679	0.0991106	-1.26807	0.204774	0.356505	Paf1	54624	Paf1, RNA polymerase II complex component	69.9234
ENSMUSG00000003438	70.9286	53.9956	59.0195	49.2194	69.368	72.9477	80.9449	71.541	79.7162	70.1818	2536.27	-0.311194	0.115233	-2.70056	0.00692228	0.0253789	Timm50	66525	translocase of inner mitochondrial membrane 50	67.7863
ENSMUSG00000003444	15.546	12.2761	11.3308	11.04	14.6439	13.154	15.7605	12.2532	15.9016	14.6401	492.696	-0.148563	0.137246	-1.08245	0.279051	0.444737	Med29	67224	mediator complex subunit 29	13.6546
ENSMUSG00000003452	1.46656	3.44616	1.63938	1.65553	2.65753	0.261098	0.268431	0.344217	0.29471	0.606838	142.786	2.62607	0.329631	7.96668	1.62989e-15	5.92286e-14	Bicd1	12121	BICD cargo adaptor 1	1.26405
ENSMUSG00000003458	36.5947	37.2732	37.6872	24.8943	30.8385	33.488	36.3572	34.2394	38.7872	36.4583	2297.08	-0.100007	0.121924	-0.820239	0.41208	0.580697	Ncstn	59287	nicastrin	34.6618
ENSMUSG00000003464	30.8917	30.1673	27.7766	29.4334	27.9428	25.5602	32.1503	27.4914	32.4883	31.449	1557.63	-0.0309753	0.0892555	-0.347041	0.728561	0.835345	Pex19	19298	peroxisomal biogenesis factor 19	29.5351
ENSMUSG00000003469	0	0	0	0.525993	0	0.0154537	0	0.018286	0.0112569	0.00821732	2.99672	3.18091	2.10744	1.50937	0.131204	0.257601	Phyhip	105653	phytanoyl-CoA hydroxylase interacting protein	0.0579207
ENSMUSG00000003500	118.097	105.911	129.503	79.0644	142.378	122.769	149.96	132.555	152.436	135.62	7752.63	-0.2701	0.147201	-1.83491	0.066519	0.153873	Impdh1	23917	inosine monophosphate dehydrogenase 1	126.829
ENSMUSG00000003518	0.0704508	1.89573	0.33584	0.873558	0	0.0427265	0	0.0126393	0.00778077	0.00567983	29.1831	5.56477	1.22758	4.53312	5.81179e-06	5.27076e-05	Dusp3	72349	dual specificity phosphatase 3 (vaccinia virus phosphatase VH1-related)	0.324441
ENSMUSG00000003526	20.9905	18.374	21.4422	20.4403	25.4436	16.8503	29.7927	21.2621	31.4668	20.9914	1167.9	-0.174592	0.177314	-0.984652	0.324795	0.496037	Prodh	19125	proline dehydrogenase	22.7054
ENSMUSG00000003527	14.1343	14.7337	17.1547	14.2066	21.0501	17.2588	20.3064	18.0765	18.8089	19.7699	1109.99	-0.214397	0.126906	-1.68942	0.091139	0.195694	Ess2	27886	ess-2 splicing factor	17.55
ENSMUSG00000003528	29.331	43.7624	40.5641	26.2809	39.0924	33.715	40.0272	34.286	40.9003	44.6708	1607.58	-0.112981	0.156551	-0.721692	0.470484	0.634481	Slc25a1	13358	solute carrier family 25 (mitochondrial carrier, citrate transporter), member 1	37.263
ENSMUSG00000003531	23.1957	20.3345	21.8148	17.5071	29.7425	43.597	61.8836	45.3736	59.7435	56.5666	1123.99	-1.24712	0.160796	-7.75592	8.77024e-15	2.96635e-13	Dgcr6	13353	DiGeorge syndrome critical region gene 6	37.9759
ENSMUSG00000003534	0.555756	3.67935	1.45158	0.976905	0	0.147991	0.18474	0.099776	0.0930724	0.0905343	64.0041	3.44055	0.856884	4.01519	5.93969e-05	0.000422476	Ddr1	12305	discoidin domain receptor family, member 1	0.72797
ENSMUSG00000003541	0.131363	5.17818	2.51296	0.380925	1.16556	0.517842	0.178181	0.89556	0.493273	1.03788	39.5857	1.58864	0.796019	1.99572	0.0459639	0.115551	Ier3	15937	immediate early response 3	1.24917
ENSMUSG00000003545	0.819027	1.53006	10.1378	0.733519	0.070289	0.888643	0.216539	3.21628	0.326845	0.108225	187.776	1.48562	1.1948	1.2434	0.21372	0.367467	Fosb	14282	FBJ osteosarcoma oncogene B	1.80473
ENSMUSG00000003546	10.899	10.7594	11.7698	7.54424	10.3232	8.55479	11.7583	8.21462	10.7486	12.26	682.714	-0.0088949	0.160907	-0.0552796	0.955916	0.9758	Klc4	74764	kinesin light chain 4	10.2832
ENSMUSG00000003549	24.6778	28.5152	21.9824	19.0669	23.6028	21.0349	24.6186	21.787	23.3935	22.2352	587.652	0.0585145	0.119553	0.489443	0.624528	0.759911	Ercc1	13870	excision repair cross-complementing rodent repair deficiency, complementation group 1	23.0914
ENSMUSG00000003559	22.8462	22.4701	21.4423	14.1487	13.8838	11.8796	12.4879	11.3276	11.7826	13.8517	746.501	0.627511	0.168909	3.71507	0.000203146	0.0012469	As3mt	57344	arsenite methyltransferase	15.612
ENSMUSG00000003573	14.816	18.0997	17.8917	14.9119	25.3419	25.145	28.999	26.5736	35.3282	40.8246	1210.16	-0.785325	0.184844	-4.24858	2.15129e-05	0.000170834	Homer3	26558	homer scaffolding protein 3	24.7932
ENSMUSG00000003575	4.25572	5.78194	7.02862	3.00245	5.27805	14.9717	16.2274	16.2181	16.3696	19.0443	1670.97	-1.70756	0.19319	-8.83878	9.67661e-19	4.85077e-17	Crtc1	382056	CREB regulated transcription coactivator 1	10.8178
ENSMUSG00000003581	6.80067	8.69004	6.96395	5.36559	7.0297	7.92047	10.1417	8.88338	11.0545	7.39052	324.259	-0.380919	0.167569	-2.2732	0.023014	0.0668905	Rnf215	71673	ring finger protein 215	8.02406
ENSMUSG00000003585	1.42875	1.63569	0.57093	0.715638	0.760118	0.448339	0.256003	0.371486	0.514396	0.383133	25.7264	1.36441	0.439113	3.1072	0.00188868	0.00851284	Sec14l2	67815	SEC14-like lipid binding 2	0.708449
ENSMUSG00000003604	22.516	17.0447	19.4844	19.2874	21.1509	14.8972	17.1199	17.2708	15.4113	16.3782	862.566	0.295252	0.0975596	3.02637	0.00247506	0.0107276	Aven	74268	apoptosis, caspase activation inhibitor	18.0561
ENSMUSG00000003617	0.091761	8.58089	1.64066	0.618138	0.0346591	0.18021	0.0259935	0.0366812	0.0599747	0.100957	95.3662	4.79031	1.21551	3.94098	8.11478e-05	0.000555369	Cp	12870	ceruloplasmin	1.13699
ENSMUSG00000003623	16.5317	24.9691	20.4231	16.279	16.4866	7.15299	7.68275	7.60223	8.79715	9.11044	1106.83	1.22965	0.144967	8.48225	2.20876e-17	9.48728e-16	Crot	74114	carnitine O-octanoyltransferase	13.5035
ENSMUSG00000003644	25.3608	27.8512	31.0505	19.7674	30.2259	27.3091	30.895	28.2343	32.6768	33.3021	2216.37	-0.182881	0.12943	-1.41298	0.157661	0.294122	Rps6ka1	20111	ribosomal protein S6 kinase polypeptide 1	28.6673
ENSMUSG00000003660	70.962	61.6934	64.9335	58.803	68.2558	79.8559	77.2347	83.7156	69.2933	94.649	10439.7	-0.318187	0.0957576	-3.32284	0.000891057	0.00448648	Snrnp200	320632	small nuclear ribonucleoprotein 200 (U5)	72.9396
ENSMUSG00000003662	44.9646	40.7718	37.8494	39.5319	43.9704	31.6519	41.5469	32.2498	36.9329	41.7119	1346	0.166863	0.107864	1.54698	0.121867	0.24334	Ciao1	26371	cytosolic iron-sulfur protein assembly 1	39.1182
ENSMUSG00000003680	15.9893	16.528	16.776	13.4268	17.546	18.8343	20.3769	17.3905	19.3185	20.5694	908.477	-0.26674	0.0950466	-2.80641	0.00500968	0.0194067	Taf6l	225895	TATA-box binding protein associated factor 6 like	17.6756
ENSMUSG00000003680	15.9893	16.528	16.776	13.4268	17.546	18.8343	20.3769	17.3905	19.3185	20.5694	908.477	-0.26674	0.0950466	-2.80641	0.00500968	0.0194067	Taf6l	100039957	interferon induced transmembrane protein 2 pseudogene	17.6756
ENSMUSG00000003721	12.623	8.3427	9.93125	13.1963	6.48134	8.87503	11.1581	8.02173	11.6873	8.48663	433.552	0.063022	0.21081	0.298951	0.764977	0.859948	Insig2	72999	insulin induced gene 2	9.88033
ENSMUSG00000003731	19.0745	16.3505	20.293	21.0855	18.8343	17.8154	17.4573	15.7523	17.492	16.7117	2655.31	0.165606	0.0827935	2.00023	0.0454758	0.114653	Kpna6	16650	karyopherin (importin) alpha 6	18.0866
ENSMUSG00000003746	13.2505	17.2732	20.1336	14.9588	15.4857	17.2349	19.5744	16.6745	18.3548	20.5975	1945.47	-0.189385	0.122215	-1.54961	0.121234	0.242457	Man1a	17155	mannosidase 1, alpha	17.3538
ENSMUSG00000003752	2.8806	2.69717	4.17258	2.34205	2.77863	3.50173	3.95689	4.48916	5.65405	4.11781	318.853	-0.543949	0.191447	-2.84125	0.00449375	0.0177485	Itpkc	233011	inositol 1,4,5-trisphosphate 3-kinase C	3.65907
ENSMUSG00000003762	9.98131	12.1862	14.8268	7.83486	15.622	11.2118	13.6804	11.1076	14.1652	13.0579	688.234	-0.0657397	0.188127	-0.349443	0.726757	0.83396	Coq8b	76889	coenzyme Q8B	12.3674
ENSMUSG00000003778	47.3836	43.4907	42.7664	42.2444	38.99	43.2863	38.4715	41.0725	38.1349	43.5071	4351.77	0.071752	0.0740076	0.969523	0.332284	0.504285	Brd8	78656	bromodomain containing 8	41.9347
ENSMUSG00000003779	33.1731	25.743	26.5974	37.6762	20.1868	44.8453	34.9648	38.9284	29.2912	44.6734	2972.06	-0.426728	0.178107	-2.3959	0.0165794	0.051782	Kif20a	19348	kinesin family member 20A	33.608
ENSMUSG00000003808	77.2154	63.5382	71.2577	58.5268	82.5974	69.4625	86.5361	72.6358	80.1276	78.773	3844.68	-0.134368	0.111075	-1.2097	0.226394	0.382803	Farsa	66590	phenylalanyl-tRNA synthetase, alpha subunit	74.0671
ENSMUSG00000003809	22.9101	20.5309	19.8135	14.9403	19.3365	16.4648	18.622	16.9122	21.7063	18.7779	899.736	0.0756585	0.130054	0.581748	0.560736	0.711687	Gcdh	270076	glutaryl-Coenzyme A dehydrogenase	19.0014
ENSMUSG00000003810	21.1247	20.7978	24.3057	18.8912	20.6492	19.3757	22.2497	17.8923	19.2756	22.471	2487.09	0.0621412	0.0973074	0.638607	0.523078	0.680757	Mast2	17776	microtubule associated serine/threonine kinase 2	20.7033
ENSMUSG00000003812	1.85631	3.60878	3.54133	2.15293	8.12358	3.82958	3.27777	3.34304	4.51318	5.62318	212.902	-0.0998425	0.368698	-0.270797	0.786547	0.873461	Dnase2a	13423	deoxyribonuclease II alpha	3.98697
ENSMUSG00000003812	1.85631	3.60878	3.54133	2.15293	8.12358	3.82958	3.27777	3.34304	4.51318	5.62318	212.902	-0.0998425	0.368698	-0.270797	0.786547	0.873461	Dnase2a	100503676	predicted gene, 38426	3.98697
ENSMUSG00000003813	70.7105	67.0331	72.5211	67.7063	72.756	92.3327	95.3455	86.9999	89.5809	89.4509	3011.41	-0.371469	0.0527597	-7.04077	1.91181e-12	4.83803e-11	Rad23a	19358	RAD23 homolog A, nucleotide excision repair protein	80.4437
ENSMUSG00000003814	281.263	233.14	231.046	286.13	303.609	225.225	250.664	221.217	259.378	240.054	13781.2	0.157969	0.098262	1.60763	0.107917	0.222028	Calr	12317	calreticulin	253.173
ENSMUSG00000003824	65.1963	39.3675	52.962	55.2541	84.1641	59.3633	69.0221	59.6091	57.5766	74.6869	1384.03	-0.109844	0.183185	-0.599634	0.54875	0.701519	Syce2	71846	synaptonemal complex central element protein 2	61.7202
ENSMUSG00000003847	7.45366	8.34094	9.73199	6.99034	7.47822	15.1624	9.18323	13.0287	10.7281	8.47819	2904.45	-0.499298	0.167588	-2.97932	0.0028889	0.012182	Nfat5	54446	nuclear factor of activated T cells 5	9.65758
ENSMUSG00000003848	61.6095	55.015	62.6935	58.2953	68.7304	67.5759	73.2877	66.2742	80.0919	69.0383	3120.39	-0.21818	0.0854066	-2.55461	0.0106308	0.0361017	Nob1	67619	NIN1/RPN12 binding protein 1 homolog	66.2612
ENSMUSG00000003849	0.708783	0.548504	0.894611	0.712512	1.56059	0.286572	0.256372	0.169547	0.292244	0.56381	26.401	1.46256	0.455025	3.21425	0.00130787	0.00622173	Nqo1	18104	NAD(P)H dehydrogenase, quinone 1	0.599354
ENSMUSG00000003863	0.281176	0.0535682	0.0364041	0.263524	0	0.127894	0.0454103	0.114156	0.00815465	0.070476	6.25336	0.807052	1.12414	0.717927	0.472803	0.636138	Ppfia3	76787	protein tyrosine phosphatase, receptor type, f polypeptide (PTPRF), interacting protein (liprin), alpha 3	0.100076
ENSMUSG00000003865	4.71652	5.38482	6.93027	4.57838	5.67988	7.08901	7.45497	6.87657	8.19508	8.22878	635.843	-0.471115	0.132286	-3.56134	0.000368972	0.00208611	Gys1	14936	glycogen synthase 1, muscle	6.51343
ENSMUSG00000003868	123.183	110.688	109.929	109.476	129.135	140.828	169.622	156.252	142.746	158.125	5193.32	-0.398631	0.0819004	-4.86727	1.13151e-06	1.20457e-05	Ruvbl2	20174	RuvB-like protein 2	134.998
ENSMUSG00000003872	0.201324	0.300638	0.0794083	0	0	0.292325	0.179079	0.168078	0.436324	0.13521	2.43754	-0.993078	1.13886	-0.87199	0.383214		Lin7b	22342	lin-7 homolog B, crumbs cell polarity complex component	0.179239
ENSMUSG00000003873	94.8701	96.0303	92.8418	106.465	105.476	93.4529	119.832	99.803	121.911	101.87	2492.76	-0.116361	0.0968929	-1.20093	0.229779	0.386596	Bax	12028	BCL2-associated X protein	103.255
ENSMUSG00000003882	96.1371	105	84.825	82.0786	90.5677	38.4664	29.3622	35.1032	33.835	32.7232	5761.53	1.43687	0.0979736	14.6659	1.06583e-48	3.61076e-46	Il7r	16197	interleukin 7 receptor	62.8099
ENSMUSG00000003923	49.5896	46.6168	45.2381	70.1502	49.7675	52.1176	56.012	49.255	53.5891	53.8567	2032.03	-0.020754	0.125095	-0.165906	0.868231	0.924107	Tfam	21780	transcription factor A, mitochondrial	52.6193
ENSMUSG00000003929	4.31864	5.31071	4.09746	5.78336	6.04691	7.85189	5.70939	7.61761	5.94917	5.86622	726.822	-0.366226	0.154156	-2.37569	0.0175164	0.0540413	Zfp81	224694	zinc finger protein 81	5.85514
ENSMUSG00000003934	1.04311	0.954195	1.09119	1.43349	1.22957	1.19647	2.35519	1.51339	3.31585	1.0311	139.184	-0.713724	0.32568	-2.19149	0.0284164	0.0791694	Efnb3	13643	ephrin B3	1.51636
ENSMUSG00000003948	12.5211	9.04473	10.0263	7.85279	8.87345	9.34438	9.53414	9.1051	9.14736	9.86112	711.524	0.0401766	0.128169	0.313465	0.753927	0.852929	Mmd	67468	monocyte to macrophage differentiation-associated	9.53105
ENSMUSG00000003949	0	0.241214	0	0.441664	0	0.192304	0.259891	0.262159	0.302701	0.203053	9.03215	-0.933811	1.27834	-0.730487	0.465092	0.629352	Hlf	217082	hepatic leukemia factor	0.190299
ENSMUSG00000003955	100.361	88.2626	79.1016	118.073	92.6242	76.6514	97.9991	82.672	91.1538	82.5755	1269.6	0.148435	0.123084	1.20596	0.227833	0.384586	Fam162a	70186	family with sequence similarity 162, member A	90.9474
ENSMUSG00000003970	1943.22	1617	1739.8	1464.29	1959.18	1919.27	2407.86	1961.91	2014.86	2345.56	45566.5	-0.287837	0.10844	-2.65435	0.00794623	0.0284671	Rpl8	26961	ribosomal protein L8	1937.3
ENSMUSG00000003992	35.167	32.4593	34.191	28.3701	32.5663	20.9854	24.2491	21.4117	27.4555	24.6862	1116.53	0.45256	0.101928	4.43997	8.99699e-06	7.78627e-05	Ssbp2	66970	single-stranded DNA binding protein 2	28.1542
ENSMUSG00000004018	10.9853	10.3171	11.7078	22.4167	13.1269	10.3139	9.3881	10.9016	9.05644	11.1269	413.206	0.426558	0.212743	2.00504	0.0449583	0.113648	Fancl	67030	Fanconi anemia, complementation group L	11.9341
ENSMUSG00000004032	0.46678	1.41942	0.753786	0.598447	1.20799	0.0783643	0.180898	0	0.206277	0.408845	11.0926	2.22478	0.709353	3.13636	0.0017106	0.00783628	Gstm5	14866	glutathione S-transferase, mu 5	0.53208
ENSMUSG00000004035	1.25917	1.11298	0.893419	0.124145	0.158276	0.17616	0.186653	0.230421	0.141847	0.156866	15.076	1.99914	0.717679	2.78556	0.00534352	0.0205033	Gstm7	68312	glutathione S-transferase, mu 7	0.443993
ENSMUSG00000004040	47.5185	58.9449	60.0333	40.9706	71.5173	43.9896	45.2769	45.7566	48.444	54.9509	4871.19	0.226421	0.145633	1.55474	0.120008	0.240565	Stat3	20848	signal transducer and activator of transcription 3	51.7403
ENSMUSG00000004043	50.1413	53.1508	60.5237	37.9839	61.66	75.1979	80.9675	76.1881	77.5781	93.9602	6663.98	-0.616342	0.134027	-4.59864	4.2525e-06	3.97152e-05	Stat5a	20850	signal transducer and activator of transcription 5A	66.7352
ENSMUSG00000004044	0.0309706	7.40986	4.18618	2.0225	0.767187	0.237916	0.160033	0.118535	0.209789	0.253018	142.988	3.87758	0.94657	4.09645	4.19532e-05	0.000309514	Cavin1	19285	caveolae associated 1	1.5396
ENSMUSG00000004054	39.4662	33.9237	37.0436	34.0982	42.8291	35.1493	45.508	32.7735	46.0368	44.8874	3138.51	-0.125882	0.124096	-1.01439	0.310397	0.479945	Map3k11	26403	mitogen-activated protein kinase kinase kinase 11	39.1716
ENSMUSG00000004056	46.8825	44.9238	51.9402	33.3033	47.2906	65.3255	74.2814	64.9522	76.4524	74.2922	4667.98	-0.663343	0.119419	-5.55473	2.78042e-08	3.9782e-07	Akt2	11652	thymoma viral proto-oncogene 2	57.9644
ENSMUSG00000004069	26.0687	21.5491	26.2276	29.8539	22.7924	27.6474	27.5789	24.821	28.1495	24.917	1880.24	-0.07415	0.101942	-0.727372	0.466998	0.631239	Dnaja3	83945	DnaJ heat shock protein family (Hsp40) member A3	25.9606
ENSMUSG00000004070	38.6367	37.1512	37.5867	39.7532	35.5952	43.4469	50.5789	40.7268	50.4622	47.3352	1528.27	-0.303685	0.0827471	-3.67004	0.000242516	0.00144846	Hmox2	15369	heme oxygenase 2	42.1273
ENSMUSG00000004071	14.262	15.6071	15.2215	16.7136	13.839	18.8207	18.1872	17.6054	19.5342	18.3454	1413.85	-0.291367	0.0731573	-3.98275	6.8123e-05	0.000476	Cdip1	66626	cell death inducing Trp53 target 1	16.8136
ENSMUSG00000004085	6.23886	8.89766	8.24907	7.4787	3.36179	3.11384	2.11313	3.19025	3.26943	3.34635	768.642	1.18733	0.239549	4.95651	7.17711e-07	7.90084e-06	Map3k20	65964	mitogen-activated protein kinase kinase kinase 20	4.92591
ENSMUSG00000004096	92.253	78.4145	74.6294	97.1287	88.0924	85.6105	88.3478	84.3886	83.3536	96.4899	2346.57	-0.0267565	0.0924473	-0.289425	0.772256	0.864368	Cwc15	66070	CWC15 spliceosome-associated protein	86.8708
ENSMUSG00000004099	155.78	134.899	152.194	146.848	149.294	214.079	198.21	188.471	171.153	218.564	24187.7	-0.422549	0.0824618	-5.12418	2.98831e-07	3.56222e-06	Dnmt1	13433	DNA methyltransferase (cytosine-5) 1	172.949
ENSMUSG00000004100	90.6991	67.5219	82.0384	69.4718	100.735	102.358	127.879	105.157	125.101	91.6312	4976.66	-0.427793	0.139793	-3.06018	0.00221203	0.00974853	Ppan	235036	peter pan homolog	96.2592
ENSMUSG00000004105	18.9781	22.1491	24.0519	20.5616	18.2619	28.4315	31.9861	30.4549	30.6016	35.9231	2494.16	-0.598088	0.101309	-5.90361	3.55634e-09	5.84945e-08	Angptl2	26360	angiopoietin-like 2	26.14
ENSMUSG00000004110	0.0140471	0.00924501	0.00376965	0.0685606	0	0.159653	0.0108878	0.0099775	0.0226618	0.00341246	6.88354	-0.59748	1.22466	-0.487874	0.625639	0.760646	Cacna1e	12290	calcium channel, voltage-dependent, R type, alpha 1E subunit	0.0302215
ENSMUSG00000004113	0	0.00357828	0.00404185	0.0978609	0	0	0.0874487	0.0819734	0.00326831	0.0155631	3.53614	-1.27772	1.66631	-0.766799	0.443201	0.609587	Cacna1b	12287	calcium channel, voltage-dependent, N type, alpha 1B subunit	0.0293735
ENSMUSG00000004127	8.94524	6.55608	9.59108	12.2118	5.93134	8.74132	9.2329	8.02777	7.64953	10.0183	528.663	-0.0167307	0.196495	-0.0851457	0.932146	0.961252	Trmt10a	108943	tRNA methyltransferase 10A	8.69053
ENSMUSG00000004151	0.0108882	0	0.0515357	0.398205	0	0.104093	0.278728	0.0389113	0.1232	0.109492	6.25892	-0.468504	1.17195	-0.399764	0.689331	0.807738	Etv1	14009	ets variant 1	0.111505
ENSMUSG00000004187	2.47805	2.0579	1.9486	1.51572	1.63886	2.10239	3.09649	2.67036	4.35237	2.02156	187.456	-0.564157	0.247078	-2.28331	0.022412	0.0655784	Kifc2	16581	kinesin family member C2	2.38823
ENSMUSG00000004207	157.053	169.296	162.821	112.604	167.826	186.778	240.256	203.375	263.802	227.884	14181	-0.544038	0.13448	-4.04548	5.22159e-05	0.000376112	Psap	19156	prosaposin	189.169
ENSMUSG00000004221	17.5873	15.5471	20.0198	9.83855	14.2361	17.3287	20.8559	20.9269	14.9574	20.0077	1624.79	-0.284281	0.180598	-1.57411	0.115463	0.234091	Ikbkg	16151	inhibitor of kappaB kinase gamma	17.1305
ENSMUSG00000004231	0	0.926011	0.133151	0.0405936	0.172513	0	0	0	0	0.0238138	12.2897	5.37069	1.60935	3.33717	0.000846349	0.00429701	Pax2	18504	paired box 2	0.129608
ENSMUSG00000004233	2.64901	3.66109	2.60858	3.34237	2.51167	3.04135	2.65041	4.01859	2.72449	2.66445	323.94	-0.0267025	0.171019	-0.156137	0.875925	0.929282	Wars2	70560	tryptophanyl tRNA synthetase 2 (mitochondrial)	2.9872
ENSMUSG00000004263	27.096	28.0267	31.1992	22.2791	29.3753	16.6695	20.0383	17.7882	22.9512	19.8824	2917.41	0.502998	0.117688	4.27401	1.9199e-05	0.000153914	Atn1	13498	atrophin 1	23.5306
ENSMUSG00000004264	281.19	273.277	266.573	260.898	288.591	292.152	320.239	279.27	299.773	290.819	10592	-0.113314	0.056582	-2.00266	0.0452142	0.11413	Phb2	12034	prohibitin 2	285.278
ENSMUSG00000004266	116.787	112.322	113.092	123.953	120.759	108.438	152.729	122.586	142.006	139.089	6079.74	-0.180463	0.0981528	-1.8386	0.0659746	0.1529	Ptpn6	15170	protein tyrosine phosphatase, non-receptor type 6	125.176
ENSMUSG00000004267	0.416621	0.16179	0.609458	0.199437	0.473401	0.648157	1.1325	0.997518	1.254	0.575763	26.1516	-1.35534	0.478528	-2.83231	0.00462132	0.0181772	Eno2	13807	enolase 2, gamma neuronal	0.646864
ENSMUSG00000004268	157.175	122.968	119.39	154.987	144.806	168.972	207.071	168.755	181.227	186.85	4657.27	-0.385164	0.105594	-3.6476	0.000264706	0.00156352	Emg1	14791	EMG1 N1-specific pseudouridine methyltransferase	161.22
ENSMUSG00000004270	27.778	27.9759	28.0718	23.4443	25.2255	29.6057	37.9269	30.1596	40.9184	33.6216	1104.91	-0.378613	0.115368	-3.28178	0.00103153	0.00508002	Lpcat3	14792	lysophosphatidylcholine acyltransferase 3	30.4728
ENSMUSG00000004285	126.081	107.654	103.408	113.174	113.826	84.6229	109.29	90.5571	96.0047	107.313	2015.02	0.207858	0.0967039	2.14943	0.0316006	0.0859542	Atp6v1f	66144	ATPase, H+ transporting, lysosomal V1 subunit F	105.193
ENSMUSG00000004317	7.0701	5.24297	7.19417	6.72747	7.95382	5.21565	3.60859	4.45857	4.15893	5.16345	920.388	0.596494	0.144419	4.1303	3.62291e-05	0.000271673	Clcn5	12728	chloride channel, voltage-sensitive 5	5.67937
ENSMUSG00000004319	11.6276	12.9203	14.5962	13.1655	10.8799	14.3138	11.5468	14.626	13.1221	11.7907	1863.43	-0.047774	0.109897	-0.434714	0.66377	0.78938	Clcn3	12725	chloride channel, voltage-sensitive 3	12.8589
ENSMUSG00000004328	1.09252	0.503353	0.864805	0.227068	1.1524	2.46117	1.91276	3.06072	2.78687	2.79048	232.677	-1.77239	0.357857	-4.95278	7.31596e-07	8.02845e-06	Hif3a	53417	hypoxia inducible factor 3, alpha subunit	1.68521
ENSMUSG00000004347	0.209048	0.0835689	0.139947	0	0.022461	0.0139123	0.00708741	0.0423259	0.0174099	0	5.66508	2.55176	1.18879	2.14653	0.0318311	0.0864917	Pde1c	18575	phosphodiesterase 1C	0.053576
ENSMUSG00000004356	25.4708	25.2708	21.5536	30.7895	32.9107	32.2768	27.6838	32.2105	26.1633	27.4537	3590.06	-0.100475	0.127264	-0.789504	0.429818	0.597363	Utp20	70683	UTP20 small subunit processome component	28.1784
ENSMUSG00000004364	73.3818	64.0805	74.571	77.7005	75.1543	85.7612	68.6821	77.6137	68.7972	76.7062	4718.08	-0.0488457	0.0872101	-0.560092	0.575416	0.723655	Cul3	26554	cullin 3	74.2449
ENSMUSG00000004366	0.634529	0	0	0	0	0	0	0	0	0.0341043	1.31597	3.20326	3.05416	1.04882	0.294261		Sst	20604	somatostatin	0.0668634
ENSMUSG00000004371	0.223063	0.0730562	0	0.175201	0.111684	0.065358	0.167794	0.026842	0.162465	0.0243551	3.71462	0.351082	1.06408	0.329939	0.741446	0.84509	Il11	16156	interleukin 11	0.102982
ENSMUSG00000004383	0.626283	1.21845	1.85966	0.50505	0.655225	1.10208	1.22974	1.17197	1.2367	1.09023	133.53	-0.257183	0.342543	-0.750804	0.45277	0.618697	Large1	16795	LARGE xylosyl- and glucuronyltransferase 1	1.06954
ENSMUSG00000004393	48.485	39.5757	47.2173	39.058	47.2886	52.4413	56.102	50.7048	52.5481	51.2225	2441.67	-0.246963	0.0852818	-2.89584	0.00378142	0.0153597	Ddx56	52513	DEAD box helicase 56	48.4643
ENSMUSG00000004394	38.734	37.3099	38.1602	30.9712	40.7109	26.3283	34.399	31.5607	36.7199	36.8376	1455.06	0.163294	0.117923	1.38476	0.166127	0.304852	Tmed4	103694	transmembrane p24 trafficking protein 4	35.1732
ENSMUSG00000004415	0	0.0420378	0.0529889	0.104344	0	0.460492	0.0520637	0	0.118697	0.0359418	2.38646	-1.80685	1.51658	-1.1914	0.233496		Col26a1	140709	collagen, type XXVI, alpha 1	0.0866566
ENSMUSG00000004446	40.7794	42.4929	35.5851	37.2586	36.4739	35.4573	30.8906	31.4317	30.5586	30.1446	2076.7	0.282157	0.0802468	3.51611	0.000437916	0.00242627	Bid	12122	BH3 interacting domain death agonist	35.1073
ENSMUSG00000004451	6.71015	12.0248	10.5791	8.55409	10.9318	10.5333	11.5675	11.9571	14.3986	12.4734	714.061	-0.320127	0.164923	-1.94108	0.0522491	0.127609	Ralb	64143	v-ral simian leukemia viral oncogene B	10.973
ENSMUSG00000004455	254.717	239.688	226.915	245.177	235.999	198.191	213.715	207.156	215.204	224.173	11250.4	0.183662	0.055473	3.31084	0.000930168	0.00465062	Ppp1cc	19047	protein phosphatase 1 catalytic subunit gamma	226.093
ENSMUSG00000004455	254.717	239.688	226.915	245.177	235.999	198.191	213.715	207.156	215.204	224.173	11250.4	0.183662	0.055473	3.31084	0.000930168	0.00465062	Ppp1cc	434233	protein phosphatase 1 catalytic subunit gamma B	226.093
ENSMUSG00000004460	45.6584	39.1074	42.1023	48.8605	45.8135	43.6592	51.4524	44.2216	50.6706	46.3525	2394.02	-0.0946697	0.0866793	-1.09218	0.274752	0.439587	Dnajb11	67838	DnaJ heat shock protein family (Hsp40) member B11	45.7898
ENSMUSG00000004462	12.0007	12.3811	11.856	10.8808	9.03244	9.71804	9.10386	9.01805	6.95856	10.2454	639.831	0.318643	0.135506	2.35151	0.0186976	0.0567357	Tbccd1	70573	TBCC domain containing 1	10.1195
ENSMUSG00000004473	0.461003	0.575034	0.851749	0.0281434	0.944862	1.98653	2.7175	2.22874	3.06558	3.84185	143.268	-2.27075	0.522416	-4.34663	1.38246e-05	0.00011423	Clec11a	20256	C-type lectin domain family 11, member a	1.6701
ENSMUSG00000004500	4.3585	2.65972	4.97607	3.01871	4.41361	3.32154	3.61809	3.5664	4.43297	4.55485	455.281	-0.00683681	0.193372	-0.0353558	0.971796	0.984119	Zfp324	243834	zinc finger protein 324	3.89205
ENSMUSG00000004508	2.03923	1.98295	2.44593	1.14652	2.14117	0.563496	0.562626	0.61238	0.56952	1.76034	240.125	1.25581	0.354507	3.54241	0.000396483	0.00221895	Gab2	14389	growth factor receptor bound protein 2-associated protein 2	1.38242
ENSMUSG00000004530	37.3759	36.7931	47.0169	38.2705	31.9593	50.77	47.9152	49.8543	44.4591	51.6821	3972.07	-0.354045	0.104853	-3.37659	0.000733917	0.00380978	Coro1c	23790	coronin, actin binding protein 1C	43.6096
ENSMUSG00000004535	78.5085	68.3	76.6706	76.856	63.9901	58.2053	50.5081	55.9441	50.8319	59.699	5991.56	0.404907	0.0860826	4.7037	2.55485e-06	2.50523e-05	Tax1bp1	52440	Tax1 (human T cell leukemia virus type I) binding protein 1	63.9514
ENSMUSG00000004552	8.48565	9.64765	7.26083	5.18948	9.09103	6.5563	6.58276	7.24075	7.98111	9.34282	469.54	0.0724572	0.183342	0.395202	0.692694	0.810082	Ctse	13034	cathepsin E	7.73784
ENSMUSG00000004558	4.10028	2.17027	1.29989	1.49737	3.13094	3.00992	2.56352	3.55682	2.86315	2.8839	101.778	-0.310739	0.314957	-0.986608	0.323835	0.495112	Ndrg2	29811	N-myc downstream regulated gene 2	2.70761
ENSMUSG00000004561	33.1472	24.468	25.7838	20.4586	24.9818	28.3387	26.973	22.0377	28.6605	21.3168	999.945	0.0173626	0.147098	0.118034	0.906041	0.947214	Mettl17	52535	methyltransferase like 17	25.6166
ENSMUSG00000004562	23.5126	16.8237	20.0197	11.4651	17.8892	4.4482	2.91009	5.08207	4.00431	5.0004	643.096	2.06877	0.209796	9.86084	6.15297e-23	4.50303e-21	Arhgef40	268739	Rho guanine nucleotide exchange factor (GEF) 40	11.1155
ENSMUSG00000004565	26.3262	28.3179	29.0975	26.3589	31.3379	16.5727	17.4118	18.5229	19.5123	15.8631	1381.82	0.687346	0.0876918	7.8382	4.57061e-15	1.58942e-13	Pnpla6	50767	patatin-like phospholipase domain containing 6	22.9321
ENSMUSG00000004567	32.0797	27.9761	29.014	20.9281	32.8974	31.9724	39.7343	39.2782	49.3302	30.8568	1294.57	-0.419281	0.162735	-2.57646	0.00998168	0.0342742	Mcoln1	94178	mucolipin 1	33.4067
ENSMUSG00000004568	31.7134	31.0469	32.9407	22.4202	38.4448	18.4262	21.282	21.8975	18.0323	26.045	3430.54	0.566897	0.151528	3.74119	0.00018315	0.00113779	Arhgef18	102098	rho/rac guanine nucleotide exchange factor (GEF) 18	26.2249
ENSMUSG00000004591	18.0361	20.4953	18.326	23.1156	15.593	17.7671	15.6228	17.3494	15.4644	15.3464	2251.2	0.229181	0.112409	2.03882	0.0414683	0.10674	Pkn2	109333	protein kinase N2	17.7116
ENSMUSG00000004609	0	0	0.0125077	0.0642992	0.358797	0.0379471	0.0316208	0	0.0680807	0.477823	8.83805	-0.503828	1.49052	-0.338022			Cd33	12489	CD33 antigen	0.105107
ENSMUSG00000004610	109.719	91.6394	83.6212	95.6547	96.1027	86.4077	120.797	88.4688	98.4022	126.959	2029.99	-0.129799	0.133032	-0.975698	0.329214	0.500566	Etfb	110826	electron transferring flavoprotein, beta polypeptide	99.7772
ENSMUSG00000004612	15.9035	8.40297	12.347	5.04997	31.3829	21.7404	34.4353	28.269	33.8779	57.3518	515.791	-1.26588	0.408018	-3.10251	0.00191886	0.00862667	Nkg7	72310	natural killer cell group 7 sequence	24.8761
ENSMUSG00000004626	112.171	118.672	109.909	73.4917	118.975	75.8527	102.387	84.9015	105.14	89.4621	3695.72	0.220121	0.147206	1.49532	0.13483	0.262608	Stxbp2	20911	syntaxin binding protein 2	99.0962
ENSMUSG00000004630	0.198371	0.0491745	0.0590129	0.351049	0	0.106551	0.0707558	0.196531	0.512028	0.0819675	4.6561	-0.602551	1.04452	-0.576869	0.564028	0.714785	Pcp2	18545	Purkinje cell protein 2 (L7)	0.162544
ENSMUSG00000004631	0.0117778	0	0	0.185867	0	0	0.0186977	0.0680905	0.0639418	0	1.72699	0.271241	2.12815	0.127454	0.898581		Sgce	20392	sarcoglycan, epsilon	0.0348375
ENSMUSG00000004633	5.16791	3.66842	3.22992	4.30816	4.21327	0.834706	0.884908	0.395665	0.546856	1.37005	125.095	2.31674	0.304995	7.596	3.05431e-14	9.58935e-13	Chn2	69993	chimerin 2	2.46199
ENSMUSG00000004637	5.25472	6.6928	7.53525	5.27787	5.26089	9.25214	9.93586	12.006	10.5286	10.3852	513.761	-0.792579	0.139186	-5.69437	1.23826e-08	1.8644e-07	Wwox	80707	WW domain-containing oxidoreductase	8.21294
ENSMUSG00000004642	115.823	102.902	99.3474	145.003	104.677	124.466	136.894	117.588	130.773	134.468	5025.62	-0.182788	0.112729	-1.62148	0.104916	0.217451	Slbp	20492	stem-loop binding protein	121.194
ENSMUSG00000004655	0.48242	0.226664	0.152225	0.191851	0	0	0.0213667	0.0593481	0	0.0266696	8.76262	3.3417	1.17044	2.85508	0.00430255	0.0170963	Aqp1	11826	aquaporin 1	0.116054
ENSMUSG00000004661	9.4561	7.99992	7.18653	7.67026	10.2917	7.53677	6.72744	9.07356	9.04107	5.43683	653.618	0.173726	0.169543	1.02467	0.305518	0.474587	Arid3b	56380	AT rich interactive domain 3B (BRIGHT-like)	8.04202
ENSMUSG00000004665	33.4005	27.1376	37.9146	30.2259	43.3641	30.0521	36.6374	31.5201	35.3922	36.229	2121.58	0.0181066	0.133752	0.135374	0.892316	0.938764	Cnn2	12798	calponin 2	34.1873
ENSMUSG00000004667	68.5176	60.5548	70.5722	69.8422	83.2795	87.3913	109.008	93.4919	94.3735	102.278	2645.12	-0.464534	0.10125	-4.58801	4.47495e-06	4.16446e-05	Polr2e	66420	polymerase (RNA) II (DNA directed) polypeptide E	83.9309
ENSMUSG00000004677	37.5412	33.9627	39.9912	29.8445	38.8201	49.1374	47.3027	45.0695	46.217	50.046	5963.53	-0.400222	0.0900364	-4.44512	8.78426e-06	7.61829e-05	Myo9b	17925	myosin IXb	41.7932
ENSMUSG00000004698	3.10225	3.96414	5.17897	2.67144	2.74188	0.91507	0.53514	1.11055	0.765183	1.04109	261.272	2.02758	0.253968	7.98363	1.42092e-15	5.19045e-14	Hdac9	79221	histone deacetylase 9	2.20257
ENSMUSG00000004707	31.6121	30.2183	28.7641	26.958	25.2582	14.2989	13.917	14.5907	14.0641	12.8108	1403.15	1.03747	0.0841657	12.3266	6.5162e-35	9.5046e-33	Ly9	17085	lymphocyte antigen 9	21.2492
ENSMUSG00000004709	8.79915	8.96853	14.4048	7.00768	14.6413	0.326896	0.0834932	0.287922	0.154948	1.43601	460.563	4.5465	0.700792	6.48766	8.71791e-11	1.77261e-09	Cd244a	18106	CD244 molecule A	5.61107
ENSMUSG00000004730	0.127112	0	0.115287	0.23742	0.109852	0.1471	0.0317301	0	0	0.0669235	3.32864	1.69536	1.30857	1.29558	0.195119	0.344567	Adgre1	13733	adhesion G protein-coupled receptor E1	0.0835424
ENSMUSG00000004748	10.9948	6.84214	9.81935	11.108	8.89938	5.69608	10.0602	7.07707	8.20725	7.22309	331.834	0.313377	0.18976	1.65144	0.0986483	0.207554	Mtfp1	67900	mitochondrial fission process 1	8.59273
ENSMUSG00000004768	4.58859	3.57795	3.08857	4.13114	3.99477	2.07461	3.45824	3.56147	3.30561	3.06429	214.804	0.327163	0.184371	1.77448	0.0759842	0.170312	Rab23	19335	RAB23, member RAS oncogene family	3.48453
ENSMUSG00000004771	40.1271	43.423	43.8148	55.1264	48.1118	36.5399	42.2325	32.3785	33.6399	37.9184	928.83	0.333031	0.11619	2.86626	0.00415357	0.0165907	Rab11a	53869	RAB11A, member RAS oncogene family	41.3312
ENSMUSG00000004788	63.2819	56.9506	54.5819	67.5551	60.778	62.1394	77.2136	62.3915	67.022	78.9507	2173.19	-0.19993	0.101881	-1.96238	0.0497181	0.122924	Eif2b2	217715	eukaryotic translation initiation factor 2B, subunit 2 beta	65.0865
ENSMUSG00000004789	71.3907	68.1525	68.234	69.2614	65.973	69.3477	68.2672	73.077	68.5659	67.4142	4628.52	-0.014408	0.0459403	-0.313625	0.753806	0.852884	Dlst	78920	dihydrolipoamide S-succinyltransferase (E2 component of 2-oxo-glutarate complex)	68.9684
ENSMUSG00000004791	0	0.0537918	0.149887	0	0	0.802424	1.21212	1.91242	1.95839	1.50855	26.4771	-5.42676	0.808378	-6.71314	1.90476e-11	4.23809e-10	Pgf	18654	placental growth factor	0.759759
ENSMUSG00000004798	9.99337	11.2227	12.8887	9.65693	8.99534	8.28819	8.51492	8.27422	7.95153	10.8206	1397.8	0.266129	0.129013	2.06282	0.03913	0.102085	Ulk2	29869	unc-51 like kinase 2	9.66065
ENSMUSG00000004815	7.67972	9.58886	10.5124	6.64895	9.0995	11.1218	13.1322	12.5312	12.9759	9.3992	899.647	-0.441266	0.149702	-2.94762	0.00320226	0.0133083	Dgkq	110524	diacylglycerol kinase, theta	10.269
ENSMUSG00000004837	21.2519	20.7346	21.5161	17.506	25.5429	15.9817	19.1409	19.5937	19.83	21.5271	931.369	0.148433	0.121151	1.22519	0.220504	0.3759	Grap	71520	GRB2-related adaptor protein	20.2625
ENSMUSG00000004843	16.3926	18.7828	18.7284	16.2569	19.4471	14.9229	15.4706	14.8628	14.6213	17.3043	889.104	0.213985	0.0903768	2.3677	0.0178989	0.054891	Chmp2b	68942	charged multivesicular body protein 2B	16.679
ENSMUSG00000004846	19.1561	21.1367	22.153	19.5581	21.3015	18.4224	22.0296	17.0592	23.7737	16.9842	1146.39	0.0715093	0.117401	0.609104	0.542456	0.696354	Plod3	26433	procollagen-lysine, 2-oxoglutarate 5-dioxygenase 3	20.1575
ENSMUSG00000004849	65.6116	61.8928	54.4044	65.0944	64.6959	67.9094	85.5837	63.5902	83.5098	90.2516	2198.21	-0.328316	0.116365	-2.82142	0.00478112	0.0186659	Ap1s1	11769	adaptor protein complex AP-1, sigma 1	70.2544
ENSMUSG00000004864	0.851802	0	0.0780087	0.967703	0	0.305676	0.164883	0.331167	0.123396	0.303065	11.9263	0.631685	1.15049	0.549058	0.582966	0.729193	Mapk13	26415	mitogen-activated protein kinase 13	0.31257
ENSMUSG00000004865	74.5129	71.5987	89.0076	92.9233	87.4378	88.7992	84.0256	82.5102	87.6063	70.4261	5990.49	0.00744455	0.101566	0.0732977	0.941569	0.967029	Srpk1	20815	serine/arginine-rich protein specific kinase 1	82.8848
ENSMUSG00000004880	115.326	118.163	124.039	125.156	98.6946	112.638	103.462	111.196	110.353	108.667	10564	0.0898172	0.0759231	1.183	0.236808	0.39485	Lbr	98386	lamin B receptor	112.769
ENSMUSG00000004885	0.322301	0	0.190688	0.607493	0	0	0.0452244	0	0.226712	0.0259842	3.28149	1.85369	1.6101	1.15129	0.249611	0.409917	Crabp2	12904	cellular retinoic acid binding protein II	0.14184
ENSMUSG00000004891	0.00601348	1.89597	0.466284	0.313881	0.145866	0.503559	0.705732	0.638684	0.621639	0.531356	92.9945	-0.0816223	0.800236	-0.101998	0.918758	0.954807	Nes	18008	nestin	0.582898
ENSMUSG00000004892	0	0	0.0090657	0.129443	0	0.0139393	0.0711402	0.0358144	0	0	1.30448	0.290361	2.12134	0.136876	0.891129		Bcan	12032	brevican	0.0259402
ENSMUSG00000004895	42.3284	42.8404	45.9847	38.0193	48.5146	43.3106	52.1546	42.4169	47.2616	53.0023	2736.84	-0.130411	0.0982907	-1.32679	0.184578	0.330313	Prcc	94315	papillary renal cell carcinoma (translocation-associated)	45.5833
ENSMUSG00000004896	20.2121	15.3724	17.3851	14.2419	19.7603	16.3213	21.2694	17.5264	22.5922	15.0428	1340.38	-0.0929824	0.14901	-0.624	0.532628	0.688726	Mettl25b	229503	ribosomal RNA adenine dimethylase domain containing 1	17.9724
ENSMUSG00000004897	263.139	239.335	238.419	252.283	261.47	275.983	309.702	254.314	281.974	304.323	16666.6	-0.18529	0.0713323	-2.59756	0.00938882	0.0326928	Hdgf	15191	heparin binding growth factor	268.094
ENSMUSG00000004902	0.0190836	0.350744	0.391412	0.0885415	0.413908	0.208326	0.0739573	0.246508	0.101167	0.0615416	10.6625	0.917189	0.794313	1.1547	0.248215	0.408725	Slc25a18	71803	solute carrier family 25 (mitochondrial carrier), member 18	0.195519
ENSMUSG00000004929	29.0417	23.1096	25.4291	27.1885	24.4863	31.7018	37.686	30.4275	31.8141	33.0628	2085.88	-0.350869	0.0912747	-3.8441	0.000120994	0.000789977	Thop1	50492	thimet oligopeptidase 1	29.3947
ENSMUSG00000004931	16.651	15.3477	19.3062	14.1368	26.1253	28.4835	38.3083	30.3112	38.3019	34.1388	1005.55	-0.88965	0.174712	-5.0921	3.54121e-07	4.1576e-06	Apba3	57267	amyloid beta (A4) precursor protein-binding, family A, member 3	26.1111
ENSMUSG00000004933	0.789014	1.27873	1.96938	1.18275	2.50357	13.0137	15.3723	16.24	17.644	12.7	507.548	-3.27308	0.261315	-12.5254	5.42067e-36	8.69128e-34	Matk	17179	megakaryocyte-associated tyrosine kinase	8.26934
ENSMUSG00000004934	19.6293	14.4643	17.5234	14.9719	21.8921	21.5471	23.6376	22.6027	23.5938	22.5332	1242.89	-0.364451	0.12317	-2.95893	0.00308709	0.0129037	Pias4	59004	protein inhibitor of activated STAT 4	20.2395
ENSMUSG00000004936	22.7379	23.7738	23.3535	25.9131	24.7568	23.4761	26.4151	20.7651	25.3255	24.774	1578.09	-0.0056859	0.082966	-0.0685329	0.945361	0.969171	Map2k1	26395	mitogen-activated protein kinase kinase 1	24.1291
ENSMUSG00000004937	56.895	48.5068	52.4757	45.9678	59.7232	62.263	79.5831	69.2342	79.8931	74.219	3138.5	-0.470856	0.104236	-4.51722	6.26564e-06	5.63854e-05	Sgta	52551	small glutamine-rich tetratricopeptide repeat (TPR)-containing, alpha	62.8761
ENSMUSG00000004939	0.0196862	0.0190432	0.0155297	0.114172	0	0.0238783	0.0305171	0	0.0173936	0.012697	1.33704	0.913111	1.456	0.627138	0.530569		Nmrk2	69564	nicotinamide riboside kinase 2	0.0252917
ENSMUSG00000004945	62.6928	63.4287	67.2069	48.9028	64.0535	74.0491	90.7143	74.2952	88.6454	100.79	1912.71	-0.485082	0.121961	-3.97734	6.96893e-05	0.000485651	Tmem242	70544	transmembrane protein 242	73.4779
ENSMUSG00000004947	7.45633	8.06843	9.93124	7.58631	8.71581	10.9384	13.2579	10.4763	12.5672	13.1064	798.037	-0.532251	0.11681	-4.55656	5.19984e-06	4.77976e-05	Dtx2	74198	deltex 2, E3 ubiquitin ligase	10.2104
ENSMUSG00000004951	0	2.33446	1.31293	21.7663	0	0.489288	0	0	0	0	65.604	5.71086	2.91572	1.95865	0.0501542	0.123687	Hspb1	15507	heat shock protein 1	2.5903
ENSMUSG00000004952	3.24491	5.37103	5.55847	2.80785	14.2697	6.17654	8.6431	9.28957	18.4175	9.1736	543.636	-0.727517	0.413786	-1.7582	0.0787142	0.175065	Rasa4	54153	RAS p21 protein activator 4	8.29523
ENSMUSG00000004961	0	0	0.0329584	0.169613	0	0.0506765	0.134491	0.0299822	0.0553711	0.133223	2.18996	-0.859142	1.34405	-0.639219	0.522681		Syt5	53420	synaptotagmin V	0.0606316
ENSMUSG00000004980	1326.27	1061.15	969.72	1339.14	1243.19	1154.51	1250.13	1086.37	1293.1	1199.48	52548.7	-0.0107372	0.105562	-0.101715	0.918983	0.954922	Hnrnpa2b1	53379	heterogeneous nuclear ribonucleoprotein A2/B1	1192.31
ENSMUSG00000004988	0.33154	1.06053	0.169286	0.56965	0	0.201157	0.164677	0.178947	0.24508	0.118462	5.67384	1.23461	0.937704	1.31663	0.187963	0.335	Fxyd4	108017	FXYD domain-containing ion transport regulator 4	0.303933
ENSMUSG00000004994	10.4932	7.17407	8.40538	7.56463	11.3012	12.2633	11.7096	9.15253	13.0192	10.4651	347.722	-0.33666	0.167758	-2.00682	0.0447693	0.113307	Yju2b	67736	coiled-coil domain containing 130	10.1548
ENSMUSG00000004996	44.8926	57.6732	58.4982	33.6893	66.67	61.6438	68.5782	72.7397	72.8631	65.1119	1752.39	-0.382757	0.167308	-2.28774	0.0221529	0.0650223	Mri1	67873	methylthioribose-1-phosphate isomerase 1	60.236
ENSMUSG00000005034	37.2326	39.9099	42.512	28.4523	32.3809	43.1852	44.8395	37.9303	47.8718	49.4304	4573.29	-0.306962	0.124244	-2.47063	0.0134877	0.0438266	Prkacb	18749	protein kinase, cAMP dependent, catalytic, beta	40.3745
ENSMUSG00000005043	4.12119	5.41663	5.34005	3.13108	5.36571	4.43218	4.06624	4.00672	4.82871	5.67975	546.263	0.0235802	0.176838	0.133344	0.893922	0.939759	Sgsh	27029	N-sulfoglucosamine sulfohydrolase (sulfamidase)	4.63883
ENSMUSG00000005045	0.129853	0.29948	0.180829	0.249624	0.20763	0.0572411	0.0305249	0.0942166	0.0425839	0.046315	28.8761	2.02528	0.412153	4.91391	8.92781e-07	9.66596e-06	Chd5	269610	chromodomain helicase DNA binding protein 5	0.13383
ENSMUSG00000005054	50.35	60.0596	48.169	45.9031	43.6315	31.5862	35.9434	29.4583	33.1522	36.4456	672.871	0.571227	0.115295	4.95446	7.25318e-07	7.97205e-06	Cstb	13014	cystatin B	41.4699
ENSMUSG00000005057	0.511717	0.594086	0.99964	0.948486	2.57229	7.10407	7.65196	6.92658	7.1841	10.1408	316.274	-2.78918	0.371785	-7.50214	6.27856e-14	1.88124e-12	Sh2b2	23921	SH2B adaptor protein 2	4.46337
ENSMUSG00000005069	22.8301	21.9234	25.4453	16.5513	21.4842	26.5262	28.6611	27.392	31.4186	29.9172	1952.28	-0.410981	0.115518	-3.55772	0.00037409	0.0021122	Pex5	19305	peroxisomal biogenesis factor 5	25.2149
ENSMUSG00000005078	8.18628	8.09293	8.31919	7.12524	5.70348	6.69015	7.35285	8.08501	7.20011	7.3388	304.658	0.0329848	0.13376	0.246597	0.80522	0.88535	Jkamp	104771	JNK1/MAPK8-associated membrane protein	7.4094
ENSMUSG00000005087	1.92548	6.95162	3.75359	2.6705	2.16278	0.693034	0.381139	0.892261	0.443476	1.63282	220.664	2.10815	0.441971	4.76988	1.84339e-06	1.86e-05	Cd44	12505	CD44 antigen	2.15067
ENSMUSG00000005102	7.1998	8.33419	8.71568	7.24231	8.1529	7.95444	7.40639	8.56669	7.05901	8.07585	1086.07	0.0244228	0.09092	0.268619	0.788223	0.874443	Eif2ak4	27103	eukaryotic translation initiation factor 2 alpha kinase 4	7.87073
ENSMUSG00000005103	62.7573	65.8909	72.5933	57.8665	63.7857	86.3205	85.7732	88.4814	81.6745	86.9779	6262.93	-0.410176	0.0698117	-5.87546	4.21661e-09	6.8285e-08	Wdr1	22388	WD repeat domain 1	75.2121
ENSMUSG00000005107	5.13103	5.61916	5.2518	2.59744	5.17601	4.1186	5.45599	4.4071	5.22654	6.35057	309.29	-0.102514	0.215546	-0.475603	0.634358	0.767735	Slc2a9	117591	solute carrier family 2 (facilitated glucose transporter), member 9	4.93342
ENSMUSG00000005124	0.0844698	0.300013	0.0775805	0	0	0	0	0	0.00621938	0.0347771	2.66049	3.58146	1.78768	2.00341	0.045133		Ccn4	22402	cellular communication network factor 4	0.050306
ENSMUSG00000005125	11.0531	16.2578	20.698	5.44142	22.002	35.0036	36.158	36.6036	32.8302	54.3648	2230.9	-1.36929	0.303174	-4.51651	6.28666e-06	5.65503e-05	Ndrg1	17988	N-myc downstream regulated gene 1	27.0413
ENSMUSG00000005131	0.882436	0.781203	0.550086	0.453826	0.379588	0.0428433	0.104306	0.0858582	0.129193	0.217075	15.3835	2.28191	0.533816	4.27471	1.91389e-05	0.00015355	4930550C14Rik	75311	RIKEN cDNA 4930550C14 gene	0.362641
ENSMUSG00000005142	38.3077	40.2327	43.381	29.3798	44.1066	33.2316	38.778	36.6075	43.9743	35.9998	3944.18	0.0513114	0.124678	0.41155	0.680669	0.802243	Man2b1	17159	mannosidase 2, alpha B1	38.3999
ENSMUSG00000005148	0.623963	3.25726	1.07779	4.08043	0	0.061506	0.0250152	0.0926426	0.0190102	0.0416314	87.6121	5.26414	1.16414	4.52191	6.12851e-06	5.53172e-05	Klf5	12224	Kruppel-like factor 5	0.927925
ENSMUSG00000005150	36.3585	41.3205	36.3634	27.9618	46.0802	24.5031	35.6518	31.7782	35.8369	34.3207	1228.1	0.214015	0.153273	1.3963	0.162624	0.300498	Wdr83	67836	WD repeat domain containing 83	35.0175
ENSMUSG00000005161	192.869	161.666	171.631	155.263	185.248	182.83	226.593	180.584	188.414	229.773	6617	-0.218609	0.103157	-2.11919	0.0340746	0.0914404	Prdx2	21672	peroxiredoxin 2	187.487
ENSMUSG00000005198	70.8905	66.5185	68.0708	68.6572	53.8404	80.6994	62.3154	76.9552	57.5196	87.2855	13111.2	-0.153373	0.130949	-1.17124	0.241502	0.400302	Polr2a	20020	polymerase (RNA) II (DNA directed) polypeptide A	69.2753
ENSMUSG00000005204	70.0888	70.6118	65.5545	79.806	73.745	83.4983	90.6234	84.2013	98.208	70.1527	3793.3	-0.246024	0.100853	-2.43943	0.0147107	0.0470938	Senp3	80886	SUMO/sentrin specific peptidase 3	78.649
ENSMUSG00000005220	0	0	0.018321	0	0.0381608	0.0187801	0	0.0222221	0.00683996	0.0099861	1.25023	0.110303	1.66332	0.0663147	0.947127		Corin	53419	corin, serine peptidase	0.011431
ENSMUSG00000005225	0.204785	0.313416	0.107816	0.603763	0.0694895	0.0652818	0.141372	0.138432	0.101379	0.0513859	28.0127	1.41419	0.612952	2.30719	0.0210445	0.0623879	Plekha8	231999	pleckstrin homology domain containing, family A (phosphoinositide binding specific) member 8	0.179712
ENSMUSG00000005233	37.8764	20.7887	20.9441	40.0108	21.9804	36.6742	35.0806	32.2241	32.7248	40.8685	1124.61	-0.327796	0.208024	-1.57576	0.115081	0.233384	Spc25	66442	SPC25, NDC80 kinetochore complex component, homolog (S. cerevisiae)	31.9172
ENSMUSG00000005237	0.0105129	0.00508476	0.080635	0.00914558	0	0.0804728	0.0606605	0.0771459	0.432713	0.122316	11.7857	-3.21972	0.974797	-3.30296	0.000956696	0.00475608	Dnah2	327954	dynein, axonemal, heavy chain 2	0.0878687
ENSMUSG00000005251	0.19061	1.37802	0.44318	0.337455	0	0	0	0.0143986	0	0.00647039	24.5873	6.93521	1.39385	4.97559	6.50479e-07	7.23274e-06	Ripk4	72388	receptor-interacting serine-threonine kinase 4	0.237014
ENSMUSG00000005262	36.62	37.8889	35.2957	30.491	36.5982	38.5891	35.3375	37.8324	38.7223	36.1355	1559.41	-0.0755858	0.0771472	-0.979762	0.327204	0.498375	Ufd1	22230	ubiquitin recognition factor in ER-associated degradation 1	36.3511
ENSMUSG00000005267	4.57331	3.26309	2.96278	2.917	2.74559	1.63415	1.43361	1.76468	1.86401	1.76755	203.46	0.959038	0.179229	5.3509	8.75189e-08	1.1554e-06	Zfp287	170740	zinc finger protein 287	2.49258
ENSMUSG00000005268	0.0613209	0.288746	0.118172	0.0758084	0	0.00875045	0	0.0161596	0	0.0432217	6.81145	3.24309	1.24566	2.60351	0.00922749	0.0322272	Prlr	19116	prolactin receptor	0.0612179
ENSMUSG00000005299	31.1392	31.9737	35.3558	28.0123	33.8793	44.6364	48.1749	48.3972	41.4424	38.0898	2907.83	-0.460051	0.0969137	-4.74702	2.06435e-06	2.05496e-05	Letm1	56384	leucine zipper-EF-hand containing transmembrane protein 1	38.1101
ENSMUSG00000005312	43.2998	38.0645	39.2016	47.6236	38.0673	50.1244	53.0791	48.0552	52.099	49.863	4503.57	-0.296563	0.0804227	-3.68756	0.000226418	0.00136893	Ubqln1	56085	ubiquilin 1	45.9477
ENSMUSG00000005354	84.8113	86.537	87.5359	79.3642	102.81	108.028	138.057	104.143	123.829	121.975	3610.88	-0.434988	0.103535	-4.20137	2.65308e-05	0.000205477	Txn2	56551	thioredoxin 2	103.709
ENSMUSG00000005360	0.0805143	0.0391848	0.200222	0.554017	0	0.0325531	0	0	0	0	4.23813	4.91343	1.70471	2.88226	0.00394828	0.0159042	Slc1a3	20512	solute carrier family 1 (glial high affinity glutamate transporter), member 3	0.0906491
ENSMUSG00000005362	21.5603	19.9213	19.1081	19.3369	20.5446	14.6436	14.393	15.7477	15.0787	16.611	1074.45	0.392863	0.0729186	5.3877	7.13664e-08	9.55372e-07	Crbn	58799	cereblon	17.6945
ENSMUSG00000005364	0.120931	0.123128	0.138396	0	0	0.182298	0.0325229	0.0433917	0.01897	0.0309425	4.98905	0.396144	1.17117	0.338245	0.735178	0.840393	Il5ra	16192	interleukin 5 receptor, alpha	0.069058
ENSMUSG00000005370	53.0721	50.9297	54.0622	65.066	53.1781	72.7201	69.6515	55.4347	62.8362	67.6348	6899.56	-0.2489	0.0994029	-2.50395	0.0122817	0.0406308	Msh6	17688	mutS homolog 6	60.4585
ENSMUSG00000005371	20.1359	21.858	18.9645	19.6297	19.2415	14.6605	12.6107	13.6007	15.7824	13.6129	1656.08	0.506819	0.0823602	6.15369	7.57005e-10	1.38262e-08	Fbxo11	225055	F-box protein 11	17.0097
ENSMUSG00000005373	0	0.13935	0.0378799	0.340629	0	0.0582437	0.00875451	0	0.0923096	0.102685	2.72819	0.792835	1.60649	0.49352	0.621645		Mlxipl	58805	MLX interacting protein-like	0.0779851
ENSMUSG00000005374	11.7764	10.1453	13.4049	12.8469	9.66464	15.2705	15.1727	14.0235	14.2977	14.698	1552.05	-0.344945	0.105042	-3.28387	0.00102392	0.00505203	Tbl2	27368	transducin (beta)-like 2	13.1301
ENSMUSG00000005378	72.8723	64.8661	58.9515	68.9579	88.2716	83.6795	94.068	76.5352	92.9919	77.4449	1953.45	-0.263965	0.121994	-2.16375	0.0304838	0.0835659	Bud23	66138	BUD23, rRNA methyltransferase and ribosome maturation factor	77.8639
ENSMUSG00000005397	0.0646922	0	0	0.914094	0	0.0142669	0	0	0	0	11.9055	5.76628	3.02655	1.90523			Nid1	18073	nidogen 1	0.0993053
ENSMUSG00000005410	170.827	153.864	149.698	162.612	171.013	191.692	216.962	192.37	188.059	221.312	13684.5	-0.322751	0.0747478	-4.31787	1.57541e-05	0.000128555	Mcm5	17218	minichromosome maintenance complex component 5	181.841
ENSMUSG00000005413	1.35589	1.35683	0.829869	6.07395	0.341716	0.396977	0.308032	0.203753	0.25452	0.327217	47.7254	2.73142	0.661242	4.13075	3.61584e-05	0.000271433	Hmox1	15368	heme oxygenase 1	1.14487
ENSMUSG00000005417	63.8996	72.4684	74.5045	56.0423	73.1365	67.8513	76.5382	69.5609	76.3703	81.8059	8122.14	-0.13007	0.098395	-1.32191	0.186197	0.332558	Mprip	26936	myosin phosphatase Rho interacting protein	71.2178
ENSMUSG00000005442	56.292	75.4518	78.237	50.8108	69.5304	85.2421	111.127	92.0991	115.735	95.5464	8224.86	-0.597263	0.14141	-4.22364	2.40388e-05	0.000188259	Cic	71722	capicua transcriptional repressor	83.0071
ENSMUSG00000005447	40.4638	35.3269	39.0715	27.5005	52.0014	49.3522	57.1903	53.3099	57.5978	68.786	1081.98	-0.55891	0.164386	-3.4	0.000673869	0.0035279	Pafah1b3	18476	platelet-activating factor acetylhydrolase, isoform 1b, subunit 3	48.06
ENSMUSG00000005465	11.0128	10.3469	13.0734	6.75775	13.8178	30.3447	34.6767	33.4358	40.7686	28.3001	1621.56	-1.60516	0.182238	-8.80804	1.27356e-18	6.33883e-17	Il27ra	50931	interleukin 27 receptor, alpha	22.2534
ENSMUSG00000005469	30.7948	31.6256	34.0225	28.8901	28.535	33.1526	33.0327	33.664	31.1839	33.1474	2074.45	-0.0923875	0.0681105	-1.35644	0.17496	0.317675	Prkaca	18747	protein kinase, cAMP dependent, catalytic, alpha	31.8049
ENSMUSG00000005470	32.6839	22.8762	29.7341	41.2879	24.8154	37.111	43.476	40.2912	38.4058	53.6795	1679.54	-0.493629	0.171	-2.88672	0.00389279	0.0157244	Asf1b	66929	anti-silencing function 1B histone chaperone	36.4361
ENSMUSG00000005474	7.17989	9.07532	24.4348	3.01701	57.1581	155.266	270.539	225.515	372.97	279.019	2289.94	-3.69147	0.736865	-5.0097	5.45145e-07	6.1693e-06	Myl10	59310	myosin, light chain 10, regulatory	140.417
ENSMUSG00000005481	121.305	96.6804	102.866	126.318	107.313	138.27	148.895	129.949	127.863	142.539	6106.83	-0.310725	0.0921226	-3.37295	0.000743664	0.00385012	Ddx39a	68278	DEAD box helicase 39a	124.2
ENSMUSG00000005483	36.3599	26.7481	39.1078	34.008	35.104	30.3345	42.6953	26.666	37.7472	35.9319	2971.27	-0.0178391	0.145622	-0.122503	0.902501	0.945113	Dnajb1	81489	DnaJ heat shock protein family (Hsp40) member B1	34.4703
ENSMUSG00000005493	0.054857	0.0663314	0.0108187	0.0299427	0	0.0263128	0.0252213	0.0934062	0.0408675	0	2.86048	-0.162252	1.20247	-0.134932	0.892666	0.938764	Msh4	55993	mutS homolog 4	0.0347758
ENSMUSG00000005501	5.63098	7.06895	6.32306	6.58417	5.26504	7.15136	6.17498	6.12039	6.56047	6.15243	820.744	-0.0582721	0.104046	-0.560062	0.575437	0.723655	Usp40	227334	ubiquitin specific peptidase 40	6.30318
ENSMUSG00000005505	12.5565	12.5184	11.8784	13.1143	11.4267	12.279	15.2862	14.0371	14.8289	14.8532	814.382	-0.21662	0.0869202	-2.49217	0.0126967	0.041708	Kbtbd4	67136	kelch repeat and BTB (POZ) domain containing 4	13.2779
ENSMUSG00000005506	38.0211	38.3037	41.6821	47.0719	36.1454	59.4117	44.1612	53.1258	49.8337	45.9279	8288.67	-0.327008	0.107101	-3.05326	0.00226372	0.00994088	Celf1	13046	CUGBP, Elav-like family member 1	45.3685
ENSMUSG00000005510	95.1107	83.8039	86.9661	74.2433	91.047	80.5025	90.8788	84.7488	87.559	83.3319	1989.58	0.0138567	0.0820659	0.168848	0.865916	0.922812	Ndufs3	68349	NADH:ubiquinone oxidoreductase core subunit S3	85.8192
ENSMUSG00000005514	24.0692	25.0029	27.3537	19.583	29.2454	30.7761	39.8358	27.1526	35.8264	37.1535	1782.64	-0.446904	0.138811	-3.21951	0.00128409	0.00611728	Por	18984	cytochrome p450 oxidoreductase	29.5999
ENSMUSG00000005533	10.8851	10.1748	14.5409	7.33227	10.8008	13.8119	10.4092	15.596	10.7247	11.7977	3151.97	-0.213643	0.177566	-1.20318	0.228909	0.385784	Igf1r	16001	insulin-like growth factor I receptor	11.6073
ENSMUSG00000005534	7.67995	11.09	11.1501	8.61543	7.26224	6.77483	5.18656	6.84785	6.14691	6.77983	1859.57	0.529787	0.148401	3.56997	0.000357021	0.00202419	Insr	16337	insulin receptor	7.75337
ENSMUSG00000005540	0	0.497109	0.170493	0.260801	0.167616	0.0393072	0.0502356	0.0697671	0.0429486	0.0313517	6.44828	2.27879	0.877154	2.59794	0.00937857	0.0326679	Fcer2a	14128	Fc receptor, IgE, low affinity II, alpha polypeptide	0.132963
ENSMUSG00000005553	0	0	0	0.479335	0	0.158888	0.0558873	0.0868909	0.0246045	0.145804	4.53614	-0.0683504	1.74709	-0.0391224	0.968793	0.98246	Atp4a	11944	ATPase, H+/K+ exchanging, gastric, alpha polypeptide	0.095141
ENSMUSG00000005566	362.666	309.468	355.143	371.446	383.858	480.424	556.215	490.972	499.453	560.313	23970.4	-0.537648	0.0806093	-6.6698	2.56144e-11	5.62178e-10	Trim28	21849	tripartite motif-containing 28	436.996
ENSMUSG00000005575	111.686	87.0066	100.391	93.869	126.412	109.127	143.481	115.065	139.795	133.149	4168.57	-0.303212	0.124484	-2.43575	0.014861	0.047478	Ube2m	22192	ubiquitin-conjugating enzyme E2M	115.998
ENSMUSG00000005580	0.0644894	0.540701	0.482001	0.342896	0.415566	0.259529	0.189764	0.250254	0.187573	0.325351	41.2645	0.608787	0.475506	1.28029	0.200442	0.351369	Adcy9	11515	adenylate cyclase 9	0.305812
ENSMUSG00000005583	0.369373	0.205067	0.203163	0.245599	1.60323	1.42755	0.839177	0.959587	0.486796	1.77731	44.6522	-1.0523	0.6291	-1.67271	0.0943836	0.201181	Mef2c	17260	myocyte enhancer factor 2C	0.811685
ENSMUSG00000005609	19.3048	18.3062	18.7859	22.1236	22.4145	21.5089	22.6799	20.6035	20.2173	22.6033	2265.96	-0.0936182	0.0837696	-1.11757	0.263752	0.426306	Ctr9	22083	CTR9 homolog, Paf1/RNA polymerase II complex component	20.8548
ENSMUSG00000005610	361.62	445.058	433.783	487.089	338.042	378.198	349.313	341.461	347.757	323.591	32367.9	0.247188	0.107761	2.29386	0.0217984	0.0641972	Eif4g2	13690	eukaryotic translation initiation factor 4, gamma 2	380.591
ENSMUSG00000005611	0.0615953	0.191606	0.156333	0.448114	0.453166	0.0913143	0.175299	0.039291	0.0599209	0.173331	11.6375	1.19883	0.713598	1.67998	0.0929618	0.198795	Irag1	17540	inositol 1,4,5-triphosphate receptor associated 1	0.184997
ENSMUSG00000005615	6.13967	7.88446	7.64027	5.80885	5.00559	6.08678	5.80374	5.35558	4.8038	8.2762	757.248	0.0975595	0.179182	0.544472	0.586116	0.731305	Pcyt1a	13026	phosphate cytidylyltransferase 1, choline, alpha isoform	6.28049
ENSMUSG00000005621	23.1315	16.0209	17.7277	14.546	20.1056	20.8984	19.9837	23.3264	21.8203	22.8946	2841.02	-0.251058	0.127173	-1.97415	0.0483648	0.120205	Zfp592	233410	zinc finger protein 592	20.0455
ENSMUSG00000005625	106.091	83.8689	86.2408	115.965	95.4841	91.7944	124.279	99.8739	111.835	123.874	3617.07	-0.178965	0.12497	-1.43207	0.152125	0.287071	Psmd4	19185	proteasome (prosome, macropain) 26S subunit, non-ATPase, 4	103.931
ENSMUSG00000005628	0.556076	0.737052	1.36422	1.05231	0	1.39756	0.815034	1.38478	1.11399	0.482366	20.8108	-0.472472	0.716887	-0.659061	0.509857	0.669189	Tmod4	50874	tropomodulin 4	0.89034
ENSMUSG00000005640	0.0535491	0.18413	0.0580989	0.0407838	0.037709	0.0426483	0.0237173	0.0201859	0.00675897	0.00453554	6.38001	1.98398	0.853846	2.32358	0.0201481	0.0602579	Insrr	23920	insulin receptor-related receptor	0.0472117
ENSMUSG00000005656	39.5816	37.9449	37.7063	42.5881	40.4335	38.0474	33.6123	34.7491	36.0294	37.9035	1938.97	0.135732	0.0663045	2.0471	0.0406486	0.105107	Snx6	72183	sorting nexin 6	37.8596
ENSMUSG00000005667	44.9788	40.2076	44.729	54.322	42.1254	43.2668	44.6717	42.2815	42.9653	38.2458	2365.29	0.09824	0.0948305	1.03595	0.300224	0.468799	Mthfd2	17768	methylenetetrahydrofolate dehydrogenase (NAD+ dependent), methenyltetrahydrofolate cyclohydrolase	43.7794
ENSMUSG00000005672	75.9042	57.7248	58.8736	38.1879	62.2491	9.05086	9.06277	8.78494	10.0019	19.1975	4250.56	2.38357	0.238636	9.98832	1.71467e-23	1.3642e-21	Kit	16590	KIT proto-oncogene receptor tyrosine kinase	34.9038
ENSMUSG00000005674	15.1315	12.3111	16.3442	16.6629	20.182	26.7781	29.7625	25.4187	29.3523	28.5447	1133.14	-0.796486	0.128794	-6.18419	6.24203e-10	1.1531e-08	Tomm40l	641376	translocase of outer mitochondrial membrane 40-like	22.0488
ENSMUSG00000005677	0.438726	0.340586	0.210401	0.112497	0.16733	0.279395	0.22552	0.0696005	0.117826	0.0938305	17.075	0.685642	0.559362	1.22576	0.22029	0.375596	Nr1i3	12355	nuclear receptor subfamily 1, group I, member 3	0.205571
ENSMUSG00000005681	2.56676	2.69432	1.96155	3.02311	0.770868	0.421519	0.0654197	0.12114	0.22372	0.280172	14.9342	3.32343	0.647518	5.13257	2.85815e-07	3.42066e-06	Apoa2	11807	apolipoprotein A-II	1.21286
ENSMUSG00000005682	18.4862	17.7682	17.5406	14.377	17.3357	22.1806	20.8461	21.1902	19.9001	19.3612	2470.81	-0.273973	0.083606	-3.27695	0.00104934	0.00514842	Pan2	103135	PAN2 poly(A) specific ribonuclease subunit	18.8986
ENSMUSG00000005683	87.0217	76.5476	74.3663	74.8402	73.9103	97.8454	101.796	98.6324	93.6684	98.4241	7391.02	-0.342758	0.0628667	-5.45213	4.97689e-08	6.85023e-07	Cs	12974	citrate synthase	87.7053
ENSMUSG00000005686	1.84687	1.92617	1.31264	1.28737	1.24445	0.793189	0.920936	1.01812	0.929543	1.11481	133.45	0.66806	0.197815	3.3772	0.00073229	0.00380248	Ampd3	11717	adenosine monophosphate deaminase 3	1.23941
ENSMUSG00000005687	64.7325	54.8977	59.8557	73.3294	78.4517	74.1482	90.1489	63.5732	82.7289	86.4095	2714.85	-0.262288	0.130458	-2.01052	0.0443761	0.11261	Bcas2	68183	BCAS2 pre-mRNA processing factor	72.8276
ENSMUSG00000005696	147.394	120.253	108.741	103.317	123.154	88.3682	87.1583	80.0859	77.2759	66.4124	2362.29	0.594951	0.120408	4.94114	7.76673e-07	8.48322e-06	Sh2d1a	20400	SH2 domain containing 1A	100.216
ENSMUSG00000005698	93.0206	87.7316	90.9462	91.6342	89.4384	109.183	100.013	102.183	103.856	109.852	8062.84	-0.213899	0.0471116	-4.54028	5.61809e-06	5.12385e-05	Ctcf	13018	CCCTC-binding factor	97.7859
ENSMUSG00000005699	10.0752	7.1494	8.36207	5.12817	7.43327	7.60184	9.91911	8.60575	7.22255	10.3321	240.783	-0.196865	0.197834	-0.995102	0.319687	0.490303	Pard6a	56513	par-6 family cell polarity regulator alpha	8.18295
ENSMUSG00000005705	0.397977	1.64006	0.46329	0.665387	1.07191	0.377521	0.515746	0.665967	1.16044	0.550569	14.1541	0.373682	0.565257	0.661084	0.508558	0.668278	Agrp	11604	agouti related neuropeptide	0.750886
ENSMUSG00000005718	27.6336	31.448	30.8502	33.2031	25.0411	32.8541	29.7124	29.8094	31.8108	34.748	1781.19	-0.102312	0.0961469	-1.06412	0.287274	0.453882	Tfap4	83383	transcription factor AP4	30.7111
ENSMUSG00000005732	315.373	234.746	231.57	325.919	268.289	334.603	339.11	318.972	299.17	319.926	8984.06	-0.228442	0.111572	-2.04748	0.0406109	0.105035	Ranbp1	19385	RAN binding protein 1	298.768
ENSMUSG00000005763	112.345	101.388	106.53	110.634	105.85	101.228	117.43	102.442	117.864	118.075	4904.83	-0.0545826	0.0709421	-0.769397	0.441658	0.60846	Cd247	12503	CD247 antigen	109.379
ENSMUSG00000005774	13.1441	12.1036	15.0904	12.4763	15.9939	16.4794	17.7468	15.1718	23.3061	14.2355	1415.05	-0.337604	0.148843	-2.26819	0.0233177	0.0676108	Rfx5	53970	regulatory factor X, 5 (influences HLA class II expression)	15.5748
ENSMUSG00000005779	200.781	179.514	173.948	160.641	186.611	175.21	192.764	177.158	172.753	194.872	4614.93	-0.0182942	0.0773148	-0.23662	0.812952	0.890216	Psmb4	19172	proteasome (prosome, macropain) subunit, beta type 4	181.425
ENSMUSG00000005800	0	0	0.129774	0	0	0	0	0	0	0	0.903072	3.32876	3.06437	1.08628	0.277356		Mmp8	17394	matrix metallopeptidase 8	0.0129774
ENSMUSG00000005802	3.08103	3.48182	3.33741	2.72793	2.41575	5.94433	4.57801	5.86464	5.80483	5.36539	671.436	-0.870605	0.129582	-6.71858	1.835e-11	4.0959e-10	Slc30a4	22785	solute carrier family 30 (zinc transporter), member 4	4.26011
ENSMUSG00000005803	2.38153	1.85238	1.83377	0.894708	2.07717	2.84089	3.00186	3.01002	3.54347	2.79573	68.4013	-0.753365	0.261998	-2.87547	0.00403432	0.0161681	Sqor	59010	sulfide quinone oxidoreductase	2.42315
ENSMUSG00000005804	14.2189	9.82324	13.487	13.5277	15.3126	12.0905	13.3494	12.0222	11.6232	13.8129	683.89	0.0751767	0.129144	0.582116	0.560489	0.711545	Bloc1s6	18457	biogenesis of lysosomal organelles complex-1, subunit 6, pallidin	12.9268
ENSMUSG00000005813	26.4879	24.7335	23.8054	28.6518	23.0821	25.2822	27.127	25.685	26.4679	21.884	1840.92	0.00331459	0.0911701	0.0363561	0.970998	0.983595	Metap1	75624	methionyl aminopeptidase 1	25.3207
ENSMUSG00000005823	18.6435	17.7858	17.6119	12.859	16.9282	13.4701	16.4536	14.7802	18.5572	16.6332	1009.18	0.0686268	0.128301	0.534887	0.592728	0.73628	Gpr108	78308	G protein-coupled receptor 108	16.3723
ENSMUSG00000005824	0.513835	1.05145	0.654787	1.03155	1.09109	1.65402	2.48151	1.56006	2.37474	2.11591	76.509	-1.24193	0.276729	-4.48787	7.19393e-06	6.38366e-05	Tnfsf14	50930	tumor necrosis factor (ligand) superfamily, member 14	1.45289
ENSMUSG00000005836	0.371333	1.21154	0.36084	0.219992	0	0	0	0	0	0.00719564	11.54	6.41391	1.4512	4.41973	9.8824e-06	8.46879e-05	Gata6	14465	GATA binding protein 6	0.21709
ENSMUSG00000005846	111.435	99.3965	96.2984	138.441	106.381	119.506	105.93	103.992	106.956	93.1818	5803.75	0.0597008	0.113815	0.524541	0.599903	0.741789	Rsl1d1	66409	ribosomal L1 domain containing 1	108.152
ENSMUSG00000005871	8.01836	9.60271	11.4569	10.7601	8.33304	7.87468	6.08986	7.85664	5.81418	9.22185	2313.51	0.386412	0.154685	2.49807	0.0124873	0.0411295	Apc	11789	APC, WNT signaling pathway regulator	8.50283
ENSMUSG00000005873	24.3684	34.4181	21.7727	20.9243	23.3777	17.5361	15.157	16.9514	16.4228	23.163	844.266	0.482927	0.168801	2.86092	0.00422409	0.0168258	Reep5	13476	receptor accessory protein 5	21.4091
ENSMUSG00000005881	87.2604	80.853	88.2322	50.9423	97.145	65.4027	95.9672	79.6845	102.614	94.4421	2322.49	-0.115727	0.179728	-0.643901	0.51964	0.677205	Ergic3	66366	ERGIC and golgi 3	84.2543
ENSMUSG00000005882	31.4245	26.3571	26.2667	25.0528	34.0542	26.6343	38.177	31.3681	32.4847	32.9459	1224.84	-0.176217	0.126329	-1.39491	0.163044	0.30093	Uqcc1	56046	ubiquinol-cytochrome c reductase complex assembly factor 1	30.4765
ENSMUSG00000005883	14.2865	19.2372	13.5663	6.51145	13.7369	13.3295	14.7166	15.2297	19.9614	11.7497	1054.52	-0.155431	0.24369	-0.63782	0.523591	0.680884	Spo11	26972	SPO11 initiator of meiotic double stranded breaks	14.2325
ENSMUSG00000005886	15.8348	17.629	21.3528	14.1868	18.716	23.9743	23.8234	24.4577	23.6541	27.3654	3577.17	-0.490831	0.113244	-4.33429	1.46234e-05	0.000120168	Ncoa2	17978	nuclear receptor coactivator 2	21.0994
ENSMUSG00000005892	0	0	0	15.9307	0	0.451989	0	0	0	0	64.0554	5.14844	2.90699	1.77106			Trh	22044	thyrotropin releasing hormone	1.63827
ENSMUSG00000005893	19.0739	24.0057	22.5093	20.7212	15.3373	22.7854	17.7232	24.4217	18.324	21.6762	3770.58	-0.045442	0.139373	-0.326046	0.744389	0.847204	Nr2c2	22026	nuclear receptor subfamily 2, group C, member 2	20.6578
ENSMUSG00000005897	4.64212	5.47524	6.37003	4.86051	6.25871	4.82241	4.17646	4.78273	5.61278	4.35018	526.079	0.220025	0.134015	1.6418	0.100632	0.210504	Nr2c1	22025	nuclear receptor subfamily 2, group C, member 1	5.13512
ENSMUSG00000005899	27.6377	30.4599	26.8929	28.7548	28.6521	37.8132	35.3891	34.8357	34.1193	34.7842	3316.44	-0.313419	0.0574508	-5.45544	4.88516e-08	6.73722e-07	Smpd4	77626	sphingomyelin phosphodiesterase 4	31.9339
ENSMUSG00000005907	12.1476	19.7239	13.9763	9.66556	10.4348	12.4313	9.62672	11.3433	9.43723	9.75226	704.769	0.327139	0.194089	1.68551	0.0918904	0.197026	Pex1	71382	peroxisomal biogenesis factor 1	11.8539
ENSMUSG00000005936	41.4145	37.1893	37.6938	34.2975	41.3623	41.0265	40.6189	42.0671	41.0525	47.0783	3747.45	-0.142625	0.0780474	-1.82741	0.0676377	0.155928	Kctd20	66989	potassium channel tetramerisation domain containing 20	40.3801
ENSMUSG00000005947	0.966743	0.872978	1.7902	0.6969	0.833589	1.87712	3.15107	2.70684	3.71155	2.21409	208.748	-1.40011	0.287294	-4.87343	1.09676e-06	1.17233e-05	Itgae	16407	integrin alpha E, epithelial-associated	1.88211
ENSMUSG00000005949	4.56515	5.25618	5.60378	3.02539	5.09036	4.37134	4.23957	3.94869	5.00304	4.18056	282.455	0.115803	0.17542	0.660147	0.509159	0.66874	Ctns	83429	cystinosis, nephropathic	4.52841
ENSMUSG00000005950	0.0908789	0.190472	0.203124	0.228393	0.089595	0.165347	0.0469594	0.108695	0.0669126	0.0390761	8.44752	0.974313	0.638351	1.5263	0.126936	0.251219	P2rx5	94045	purinergic receptor P2X, ligand-gated ion channel, 5	0.122945
ENSMUSG00000005951	2.06067	1.40781	1.99134	1.53869	1.75911	1.03103	1.44746	1.40485	1.30862	1.45367	124.508	0.395138	0.180908	2.18419	0.0289482	0.0802587	Shpk	74637	sedoheptulokinase	1.54033
ENSMUSG00000005958	0	0.108039	0.150378	0.810651	0	0.0878613	0.0417917	0	0.00930786	0.0208296	9.75889	2.82964	1.41299	2.00259	0.0452211	0.114134	Ephb3	13845	Eph receptor B3	0.122886
ENSMUSG00000005968	0.252969	3.86141	2.3973	1.00306	0.0559165	0.788438	0.791681	0.860701	0.731865	1.07273	75.6359	0.836989	0.745222	1.12314	0.261378	0.423587	Tuft1	22156	tuftelin 1	1.18161
ENSMUSG00000005973	11.6572	10.9037	10.9262	9.73541	13.2152	9.45462	10.9667	10.4521	12.7751	11.7838	852.085	0.024369	0.115946	0.210175	0.833531	0.903192	Rcn1	19672	reticulocalbin 1	11.187
ENSMUSG00000005980	12.7521	11.4834	10.9342	10.1977	10.2744	15.9871	12.2206	12.7125	13.6711	11.505	562.786	-0.245723	0.119592	-2.05468	0.0399101	0.103593	Dnase1	13419	deoxyribonuclease I	12.1738
ENSMUSG00000005981	106.214	105.131	111.603	94.0482	129.51	117.942	138.441	130.81	137.961	138.373	6172.07	-0.280181	0.0953504	-2.93843	0.00329876	0.013658	Trap1	68015	TNF receptor-associated protein 1	121.003
ENSMUSG00000005982	33.419	30.9879	37.1203	27.564	32.5816	34.7616	37.285	32.5382	35.1117	32.3135	1959.54	-0.0887571	0.0922394	-0.962246	0.335926	0.508232	Naa60	74763	N(alpha)-acetyltransferase 60, NatF catalytic subunit	33.3683
ENSMUSG00000005983	3.83308	2.48052	3.42152	2.1557	3.03999	2.38609	2.30403	1.93079	1.29757	3.10024	96.5052	0.434554	0.274364	1.58386	0.113226	0.230356	1700037C18Rik	73261	RIKEN cDNA 1700037C18 gene	2.59495
ENSMUSG00000005983	3.83308	2.48052	3.42152	2.1557	3.03999	2.38609	2.30403	1.93079	1.29757	3.10024	96.5052	0.434554	0.274364	1.58386	0.113226	0.230356	1700037C18Rik	105246059	predicted gene, 41410	2.59495
ENSMUSG00000005986	10.9023	10.3876	12.4692	5.46986	11.6939	10.7923	15.2796	13.4983	17.3945	12.4831	533.273	-0.447909	0.21879	-2.04721	0.0406374	0.105091	Ankrd13d	68423	ankyrin repeat domain 13 family, member D	12.0371
ENSMUSG00000006005	104.577	113.198	117.945	136.405	108.552	148.745	126.688	141.64	116.025	161.22	10151.1	-0.2579	0.110922	-2.32506	0.0200689	0.0600723	Tpr	108989	translocated promoter region, nuclear basket protein	127.499
ENSMUSG00000006010	8.24699	9.85823	9.27771	12.3069	7.96296	6.78377	5.19688	5.13884	6.47694	6.35023	510.596	0.666414	0.149921	4.44511	8.78475e-06	7.61829e-05	Odr4	226499	odr4 GPCR localization factor homolog	7.75995
ENSMUSG00000006014	0.39048	0.15109	0.121607	0.113231	0.500452	0.260497	0.121062	0.168131	0.276004	0.0755542	11.8878	0.515299	0.647205	0.796192	0.42592	0.594065	Prg4	96875	proteoglycan 4 (megakaryocyte stimulating factor, articular superficial zone protein)	0.217811
ENSMUSG00000006019	18.9959	16.996	21.3866	11.1643	22.5315	16.4473	22.7674	18.6895	24.2256	20.2856	1736.51	-0.169341	0.184942	-0.915639	0.359856	0.53075	Dhx34	71723	DEAH (Asp-Glu-Ala-His) box polypeptide 34	19.349
ENSMUSG00000006021	11.0638	10.2576	12.2177	8.12019	12.2808	10.8623	14.756	11.8611	14.7078	13.7426	449.776	-0.290734	0.149436	-1.94555	0.0517091	0.126622	Kptn	70394	kaptin	11.987
ENSMUSG00000006024	87.0178	66.6256	76.0382	69.1527	82.4457	66.4634	85.0382	79.6212	88.6963	76.9995	2602.91	-0.0579355	0.108809	-0.532449	0.594415	0.737236	Napa	108124	N-ethylmaleimide sensitive fusion protein attachment protein alpha	77.8098
ENSMUSG00000006050	48.777	38.0872	33.8166	43.5315	44.4998	32.3969	39.5399	31.8873	36.5124	36.4528	885.046	0.236287	0.120661	1.95827	0.0501984	0.123752	Sra1	24068	steroid receptor RNA activator 1	38.5501
ENSMUSG00000006056	0	0	0	0.786566	0	0.0548351	0.0175202	0	0	0	3.35984	3.37147	2.67785	1.25902			Calcoco2	76815	calcium binding and coiled-coil domain 2	0.0858922
ENSMUSG00000006057	152.899	108.722	117.005	106.225	139.772	156.14	151.576	167.913	127.897	149.152	2719.16	-0.268613	0.124786	-2.1526	0.0313502	0.0853727	Atp5mc1	11951	ATP synthase, H+ transporting, mitochondrial F0 complex, subunit C1 (subunit 9)	137.73
ENSMUSG00000006058	70.6462	64.3669	53.5449	65.9431	71.1168	50.1639	65.9481	49.456	59.8539	58.9144	1625	0.193515	0.115603	1.67396	0.0941392	0.200761	Snf8	27681	SNF8, ESCRT-II complex subunit, homolog (S. cerevisiae)	60.9954
ENSMUSG00000006095	40.8978	36.1578	35.0579	30.813	42.6616	33.2574	42.5866	37.9246	40.8298	44.8002	1025.63	-0.105712	0.120791	-0.875167	0.381483	0.551794	Tbcb	66411	tubulin folding cofactor B	38.4987
ENSMUSG00000006127	23.4556	27.9167	28.2571	14.8328	21.9463	20.632	21.3188	20.1164	21.2532	23.4132	1435.61	0.125126	0.161965	0.772546	0.439791	0.606883	Inpp5k	19062	inositol polyphosphate 5-phosphatase K	22.3142
ENSMUSG00000006134	24.416	25.8739	27.7429	22.7234	34.7958	25.7146	29.1007	26.2388	32.3334	28.7465	3355.49	-0.0690949	0.124472	-0.555103	0.578824	0.726045	Crkl	12929	v-crk avian sarcoma virus CT10 oncogene homolog-like	27.7686
ENSMUSG00000006143	0	0	0	0.40103	0	0.0686312	0	0.0812098	0	0.0354769	1.32386	1.23163	2.55292	0.482438	0.629495		Upk3bl	69665	uroplakin 3B-like	0.0586348
ENSMUSG00000006154	3.95975	5.505	8.20611	8.26465	10.3922	6.6709	10.1395	6.4671	24.5454	3.35666	431.39	-0.494931	0.441975	-1.11982	0.262792	0.42524	Eps8l1	67425	EPS8-like 1	8.75072
ENSMUSG00000006169	52.7416	48.9543	49.7298	41.0512	48.6445	45.1854	42.7697	44.2535	44.0101	50.9774	4765.64	0.0857521	0.0853027	1.00527	0.314767	0.485161	Clint1	216705	clathrin interactor 1	46.8318
ENSMUSG00000006179	0.0529898	0.140489	0.224131	0.0768352	0	0.0388292	0.112568	0.0459457	0.042773	0.1294	2.87194	0.354327	1.08652	0.326113	0.744339	0.847193	Prss16	54373	protease, serine 16 (thymus)	0.0863961
ENSMUSG00000006191	10.4553	6.11231	8.95629	11.0222	9.64299	9.54234	7.63265	9.79884	8.7306	9.22541	579.374	0.0399524	0.162363	0.246068	0.80563	0.885563	Cdkal1	68916	CDK5 regulatory subunit associated protein 1-like 1	9.1119
ENSMUSG00000006200	0	0	0	0.471776	0	0	0	0	0	0	1.32785	3.86015	3.05266	1.26452	0.206043		Rhox6	19202	reproductive homeobox 6	0.0471776
ENSMUSG00000006205	0.278555	0	0	1.19707	0	0	0	0	0.0412284	0	5.60947	4.73768	2.38521	1.98627	0.0470035	0.117447	Htra1	56213	HtrA serine peptidase 1	0.151685
ENSMUSG00000006215	21.8344	24.1483	25.7115	21.9821	35.8108	29.2306	36.1612	33.8346	40.8966	36.8375	1783.27	-0.45093	0.152726	-2.95255	0.00315166	0.0131162	Zbtb17	22642	zinc finger and BTB domain containing 17	30.6448
ENSMUSG00000006218	0	0.397375	0.0607611	0.268024	0	0	0.0199001	0	0	0	3.02412	4.43865	2.0357	2.1804	0.0292276	0.0808184	Fam131c	277743	family with sequence similarity 131, member C	0.074606
ENSMUSG00000006219	0.202234	0.529346	1.51911	3.86512	0	0.0577173	0	0.0170739	0	0.0383631	34.292	5.58992	1.19384	4.68232	2.8365e-06	2.74679e-05	Fblim1	74202	filamin binding LIM protein 1	0.622897
ENSMUSG00000006235	0	0	0.04912	0.124484	0.552485	0.512372	0.305661	0.657971	0.705003	0.529916	14.3976	-1.8698	0.95636	-1.95512	0.0505693	0.124506	Epor	13857	erythropoietin receptor	0.343701
ENSMUSG00000006241	0	0.0319155	0.0613373	0.0901883	0.0325271	0.123986	0.0909635	0.0473535	0.042369	0.0898855	2.06442	-0.949176	1.09532	-0.866573	0.386176		Ccdc159	67119	coiled-coil domain containing 159	0.0610526
ENSMUSG00000006262	4.53699	8.25605	8.07045	5.42247	6.74193	7.94818	5.52222	7.98202	5.66701	5.3644	1069.34	0.0251862	0.196522	0.128159	0.898023	0.942171	Mob1b	68473	MOB kinase activator 1B	6.55117
ENSMUSG00000006269	0.109334	0.402042	0.130214	0	0	0	0	0	0	0	2.16999	4.41455	2.3587	1.8716	0.061262		Atp6v1b1	110935	ATPase, H+ transporting, lysosomal V1 subunit B1	0.0641591
ENSMUSG00000006273	21.8865	25.0974	24.7933	23.4371	23.4178	24.082	23.8987	21.0602	23.091	24.7226	1756.6	0.0199928	0.0707762	0.28248	0.777576	0.867488	Atp6v1b2	11966	ATPase, H+ transporting, lysosomal V1 subunit B2	23.5487
ENSMUSG00000006276	35.5386	36.118	39.7004	32.8843	33.2084	39.997	40.2032	37.1432	42.9007	36.2523	3020.79	-0.146623	0.0794646	-1.84513	0.0650184	0.151226	Eps15l1	13859	epidermal growth factor receptor pathway substrate 15-like 1	37.3946
ENSMUSG00000006281	10.7346	9.86458	9.97027	7.92839	7.86738	12.292	12.768	14.5345	11.8785	12.7593	1013.6	-0.468968	0.114805	-4.08492	4.40913e-05	0.000322793	Tep1	21745	telomerase associated protein 1	11.0598
ENSMUSG00000006288	42.4127	43.9228	43.0497	31.6439	41.5696	41.0855	46.8014	49.1391	46.8366	51.3482	1971.68	-0.215081	0.108317	-1.98567	0.0470704	0.1176	Ttc5	219022	tetratricopeptide repeat domain 5	43.781
ENSMUSG00000006289	61.1307	53.3413	56.6001	51.098	59.0497	54.9471	71.0792	56.35	59.6679	75.6478	1598.05	-0.177371	0.113049	-1.56897	0.116654	0.235596	Osgep	66246	O-sialoglycoprotein endopeptidase	59.8912
ENSMUSG00000006299	95.9081	86.2326	90.1936	69.453	100.317	75.2337	97.5354	74.745	87.6231	93.5769	4423.23	0.0439367	0.121886	0.360475	0.718492	0.827839	Aamp	227290	angio-associated migratory protein	87.0818
ENSMUSG00000006301	11.0422	14.0633	10.3972	9.00867	11.1592	2.76351	2.80766	3.35383	3.31704	3.9616	531.002	1.77961	0.153988	11.5568	6.81839e-31	8.32637e-29	Tmbim1	69660	transmembrane BAX inhibitor motif containing 1	7.18743
ENSMUSG00000006304	166.962	170.345	171.131	155.1	172.041	174.44	176.876	172.258	179.649	186.251	6946.32	-0.0903903	0.0500662	-1.80541	0.0710098	0.161819	Arpc2	76709	actin related protein 2/3 complex, subunit 2	172.505
ENSMUSG00000006307	36.5096	41.5948	43.5454	32.4656	33.7085	40.9755	42.861	43.9147	48.7924	42.0109	6235.37	-0.218448	0.100703	-2.16923	0.0300653	0.0826452	Kmt2b	75410	lysine (K)-specific methyltransferase 2B	40.6378
ENSMUSG00000006310	0.176565	0.199148	0.243608	1.21868	0.391658	0.262511	0.222588	0.265932	0.390653	0.189058	13.4105	0.732038	0.647813	1.13001	0.25847	0.419999	Zbtb32	58206	zinc finger and BTB domain containing 32	0.35604
ENSMUSG00000006313	0.258992	0.450957	0.551633	0.450613	0.817065	0.345557	0.34126	0.223031	0.366127	0.183746	16.029	0.797756	0.460659	1.73177	0.0833145	0.182848	Upk1a	109637	uroplakin 1A	0.398898
ENSMUSG00000006315	47.4922	43.6444	36.8874	29.7707	45.4223	46.87	57.1958	52.1576	56.6783	48.039	1046.17	-0.360432	0.138031	-2.61124	0.00902154	0.0316553	Tmem147	69804	transmembrane protein 147	46.4158
ENSMUSG00000006333	2168.04	2014.71	2073.84	1711.3	2373.67	1935.95	2623.31	1966.39	2244.82	2486.8	44776.6	-0.122449	0.117566	-1.04153	0.297628	0.465548	Rps9	76846	ribosomal protein S9	2159.88
ENSMUSG00000006335	24.8015	18.5768	17.9423	16.5528	17.9184	16.9784	28.3339	19.7303	25.0197	23.7929	560.284	-0.251605	0.168436	-1.49377	0.135236	0.263203	Tfpt	69714	TCF3 (E2A) fusion partner	20.9647
ENSMUSG00000006342	0.9752	0.504779	0.61448	1.7098	0.846994	0.54093	0.507503	0.85437	0.304921	0.440436	63.1343	0.822565	0.396273	2.07575	0.0379169	0.0995508	Susd2	71733	sushi domain containing 2	0.729942
ENSMUSG00000006344	1.55312	2.34288	3.44187	0.749413	3.59622	0.951212	0.92877	1.31737	2.03131	2.35545	126.575	0.621389	0.428533	1.45004	0.147048	0.280272	Ggt5	23887	gamma-glutamyltransferase 5	1.92676
ENSMUSG00000006345	6.28977	0.277462	0.156238	1.53639	0.161436	0.116803	0.109728	0.304779	0.267068	0.893661	19.4102	2.28943	1.04504	2.19077	0.0284686	0.0792729	Ggt1	14598	gamma-glutamyltransferase 1	1.01133
ENSMUSG00000006356	3.01667	13.3568	5.17751	4.33451	1.85187	4.47798	4.91807	4.30202	5.00905	6.52455	171.716	0.136286	0.433384	0.31447	0.753164	0.852465	Crip2	68337	cysteine rich protein 2	5.2969
ENSMUSG00000006360	472.006	371.78	311.251	283.714	466.494	660.304	941.898	752.178	894.028	1168.36	7842.31	-1.21317	0.185267	-6.54821	5.82309e-11	1.20978e-09	Crip1	12925	cysteine-rich protein 1 (intestinal)	632.201
ENSMUSG00000006362	15.236	20.0478	24.6601	14.4095	23.1245	24.2793	28.5116	25.1256	31.415	26.0103	3422.74	-0.473287	0.160112	-2.95598	0.00311678	0.0130046	Cbfa2t3	12398	CBFA2/RUNX1 translocation partner 3	23.282
ENSMUSG00000006369	1.07285	0.091287	0.288108	1.9562	0.135857	1.10124	0.739361	1.30134	1.00065	1.6967	69.1	-0.731673	0.690679	-1.05935	0.289439	0.456067	Fbln1	14114	fibulin 1	0.938359
ENSMUSG00000006373	41.3511	40.4376	39.38	39.3696	39.9531	35.9488	37.4433	33.6519	37.6293	42.1982	2051.19	0.0991074	0.0720804	1.37496	0.169145	0.309147	Pgrmc1	53328	progesterone receptor membrane component 1	38.7363
ENSMUSG00000006378	1.60781	0.574178	2.20331	4.41035	0.784854	3.17511	3.7232	3.09009	2.22931	4.65485	131.464	-0.823578	0.472483	-1.74308	0.081319	0.17932	Gcat	26912	glycine C-acetyltransferase (2-amino-3-ketobutyrate-coenzyme A ligase)	2.64531
ENSMUSG00000006386	0	0	0.0186874	0.146546	0.0233544	0.0287336	0.0244815	0	0	0.0101858	2.96396	1.52826	1.59701	0.956951	0.338592	0.510757	Tek	21687	TEK receptor tyrosine kinase	0.0251989
ENSMUSG00000006390	40.0888	34.8892	36.0266	31.2434	37.488	31.0771	34.9266	28.4039	38.5885	32.1938	1160.96	0.120443	0.10744	1.12102	0.262279	0.424547	Elovl1	54325	elongation of very long chain fatty acids (FEN1/Elo2, SUR4/Elo3, yeast)-like 1	34.4926
ENSMUSG00000006392	37.9454	29.4265	30.4079	42.247	34.9687	37.4003	43.8358	35.233	40.2604	36.7531	1069.44	-0.14687	0.121582	-1.20799	0.227052	0.383669	Med8	80509	mediator complex subunit 8	36.8478
ENSMUSG00000006395	16.8978	17.837	16.8217	9.34716	19.1194	20.5117	22.1517	19.9787	27.4295	19.7627	495.4	-0.456446	0.191813	-2.37964	0.0173293	0.0535746	Hyi	68180	hydroxypyruvate isomerase (putative)	18.9857
ENSMUSG00000006398	110.703	67.6273	78.4284	91.3394	71.3778	113.209	106.645	106.021	79.3329	137.992	4756.22	-0.373084	0.169329	-2.20332	0.0275725	0.0772178	Cdc20	107995	cell division cycle 20	96.2675
ENSMUSG00000006411	0.124007	0.0109051	0.0781465	0.0130762	0.0555705	0.0519967	0.0786406	0.0485404	0.0697233	0.0575029	5.59964	-0.115794	0.774044	-0.149596	0.881083	0.932071	Nectin4	71740	nectin cell adhesion molecule 4	0.0588109
ENSMUSG00000006412	69.4034	62.6733	69.7242	109.455	71.2678	77.987	97.1904	79.3661	85.2036	92.0947	1608.4	-0.176511	0.154589	-1.14181	0.253534	0.414606	Pfdn2	18637	prefoldin 2	81.4365
ENSMUSG00000006418	46.4837	44.0535	45.9402	33.7317	49.4209	44.7054	58.5933	44.0023	54.0162	52.3161	2987.17	-0.208109	0.124921	-1.66593	0.0957283	0.203017	Rnf114	81018	ring finger protein 114	47.3263
ENSMUSG00000006423	19.1533	18.9923	16.6494	19.0992	16.0568	16.7711	13.6589	13.8702	15.7096	16.5667	1524.54	0.231504	0.0962291	2.40576	0.0161388	0.0506469	Steep1	77644	STING1 ER exit protein 1	16.6528
ENSMUSG00000006435	0.069516	0.260914	0.0630445	0.203594	0.0886379	0.187981	0.115261	0.0414737	0.060567	0.0564618	11.0962	0.578126	0.66243	0.872734	0.382808	0.55283	Neurl1a	18011	neuralized E3 ubiquitin protein ligase 1A	0.114745
ENSMUSG00000006442	109.863	93.7951	109.61	117.608	123.87	165.42	206.848	168.349	185.392	149.533	5184.74	-0.658472	0.109309	-6.02394	1.70222e-09	2.94996e-08	Srm	20810	spermidine synthase	143.029
ENSMUSG00000006445	0.403072	4.71635	2.06026	4.09584	0.0634631	1.32737	1.45774	1.24635	1.93673	2.28078	198.991	0.458882	0.859273	0.534035	0.593318	0.736592	Epha2	13836	Eph receptor A2	1.95879
ENSMUSG00000006456	45.953	40.3731	45.0356	45.4217	47.125	57.2242	58.9886	55.1858	49.6298	51.1515	4326.74	-0.281197	0.0742377	-3.7878	0.00015199	0.000965928	Rbm14	56275	RNA binding motif protein 14	49.6088
ENSMUSG00000006457	0.398874	0.242234	0.227173	0.873952	0.24348	0.106308	0.101581	0.173333	0.0556848	0.104981	17.5684	1.94485	0.572545	3.39685	0.000681653	0.00356599	Actn3	11474	actinin alpha 3	0.25276
ENSMUSG00000006463	9.12197	11.2188	8.10171	8.91251	12.6171	5.85	6.47105	5.38975	8.62918	6.69948	491.19	0.593986	0.17105	3.47259	0.000515463	0.00279113	Zdhhc24	70605	zinc finger, DHHC domain containing 24	8.30115
ENSMUSG00000006464	1.80806	3.14767	1.96617	2.50704	2.1963	1.93701	1.36582	2.62652	1.23805	1.47467	240.209	0.439361	0.241973	1.81575	0.0694091	0.15893	Bbs1	52028	Bardet-Biedl syndrome 1 (human)	2.02673
ENSMUSG00000006471	36.8775	41.6782	38.5442	29.9413	47.7117	41.2799	34.7381	38.9988	44.7513	29.7621	2462.04	0.0399664	0.14629	0.273201	0.784699	0.872146	Ndor1	78797	NADPH dependent diflavin oxidoreductase 1	38.4283
ENSMUSG00000006476	14.5707	16.3514	17.1382	9.86476	18.3035	6.08016	7.35525	9.68081	10.4901	7.06994	528.16	0.90869	0.203789	4.45897	8.23541e-06	7.19237e-05	Nsmf	56876	NMDA receptor synaptonuclear signaling and neuronal migration factor	11.6905
ENSMUSG00000006494	37.344	41.4661	43.2371	29.0263	37.8311	34.1531	31.7979	33.9853	32.093	40.2592	3541.68	0.132861	0.119329	1.1134	0.265538	0.428435	Pdk1	228026	pyruvate dehydrogenase kinase, isoenzyme 1	36.1193
ENSMUSG00000006498	341.093	340.917	375.078	307.398	327.789	438.453	411.628	412.71	372.637	420.065	23670.6	-0.280427	0.0720199	-3.89374	9.87122e-05	0.000659882	Ptbp1	19205	polypyrimidine tract binding protein 1	374.777
ENSMUSG00000006517	9.63801	12.8873	13.5147	10.5998	16.4179	12.8631	22.9572	15.4296	20.4979	19.4095	771.434	-0.532876	0.191828	-2.77789	0.00547134	0.020925	Mvd	192156	mevalonate (diphospho) decarboxylase	15.4215
ENSMUSG00000006519	116.521	97.5377	91.3253	77.9536	129.179	80.7834	124.337	98.783	126.452	113.12	2132.14	-0.0852077	0.165657	-0.514361	0.607	0.746748	Cyba	13057	cytochrome b-245, alpha polypeptide	105.599
ENSMUSG00000006526	5.58755	7.5433	6.74988	5.40142	10.1402	8.07427	8.69336	9.75203	9.70645	7.74722	496.167	-0.311661	0.180935	-1.72251	0.0849781	0.185596	Stimate	69179	STIM activating enhancer	7.93957
ENSMUSG00000006527	7.38537	7.5429	8.57404	10.1056	7.3073	11.3856	9.88604	9.97826	9.09668	10.3958	1268.23	-0.310899	0.114111	-2.72453	0.0064393	0.0238791	Sfmbt1	54650	Scm-like with four mbt domains 1	9.16576
ENSMUSG00000006538	0.308477	0.184724	0.208582	0.196737	0.104885	0.214442	0.125241	0.084332	0.0648934	0.123165	10.4364	0.75819	0.534213	1.41927	0.155822	0.291571	Ihh	16147	Indian hedgehog	0.161548
ENSMUSG00000006542	0.380006	0.423072	0.424395	0.208678	0.300088	0.147631	0.163338	0.146604	0.0225623	0.174844	14.9317	1.42836	0.536187	2.66392	0.00772351	0.0278211	Prkag3	241113	protein kinase, AMP-activated, gamma 3 non-catalytic subunit	0.239122
ENSMUSG00000006567	0.110338	0.45788	0.451555	0.0319208	0.119003	0.13352	0.183441	0.18959	0.209108	0.195244	37.4866	0.370147	0.608422	0.608372	0.542941	0.696764	Atp7b	11979	ATPase, Cu++ transporting, beta polypeptide	0.20816
ENSMUSG00000006574	0	0.0305809	0	0.804459	0	0	0	0.0113434	0	0	3.72595	4.76655	2.50254	1.90469			Slc4a1	20533	solute carrier family 4 (anion exchanger), member 1	0.0846383
ENSMUSG00000006575	1.61487	2.03613	1.55021	1.13844	0.574603	1.32036	1.80667	1.95847	1.93618	1.30193	65.8777	-0.28054	0.335596	-0.835947	0.403185	0.572311	Rundc3a	51799	RUN domain containing 3A	1.52379
ENSMUSG00000006576	0.232203	0	0	0.137311	0	0.0111169	0	0	0	0	2.18893	4.14709	2.59484	1.59821	0.109996		Slc4a3	20536	solute carrier family 4 (anion exchanger), member 3	0.038063
ENSMUSG00000006585	63.5421	58.8244	52.6745	51.2118	70.3999	89.0649	88.2911	88.8872	83.47	95.1278	4437.32	-0.58466	0.0983564	-5.9443	2.77646e-09	4.63936e-08	Cdt1	67177	chromatin licensing and DNA replication factor 1	74.1493
ENSMUSG00000006586	0	0	0	0.134761	0	0	0	0	0	0	1.33046	3.83653	3.05162	1.25721	0.208678		Runx1t1	12395	RUNX1 translocation partner 1	0.0134761
ENSMUSG00000006587	4.00569	4.89798	4.43812	3.44555	3.35008	8.73472	9.48871	8.33308	11.1544	7.51842	302.293	-1.16538	0.161369	-7.22181	5.12984e-13	1.38849e-11	Snai3	30927	snail family zinc finger 3	6.53668
ENSMUSG00000006589	36.8558	44.2797	48.3364	36.7435	52.6686	94.375	110.078	91.7032	104.366	99.1902	1622.52	-1.19105	0.119621	-9.95686	2.35371e-23	1.83101e-21	Aprt	11821	adenine phosphoribosyl transferase	71.8596
ENSMUSG00000006599	20.3352	23.488	25.8685	28.771	19.437	25.6962	22.1393	25.0816	24.8948	23.0882	1749.64	-0.0358209	0.119266	-0.300344	0.763915	0.859369	Gtf2h1	14884	general transcription factor II H, polypeptide 1	23.88
ENSMUSG00000006611	0.545554	0.331729	0.440947	0.489745	1.87078	1.08671	1.43583	0.9467	1.0572	1.69221	46.6587	-0.799243	0.48355	-1.65287	0.0983578	0.207067	Hfe	15216	homeostatic iron regulator	0.98974
ENSMUSG00000006638	1.47261	0.685876	0.882024	1.70098	1.66689	0.562322	0.486154	1.29163	0.530084	0.582047	37.3786	0.913705	0.407589	2.24173	0.0249789	0.0714888	Abhd1	57742	abhydrolase domain containing 1	0.986063
ENSMUSG00000006641	12.5027	10.8969	11.771	10.5339	14.3048	11.3632	13.8632	11.6824	13.5326	13.6907	770.737	-0.0989543	0.113579	-0.871238	0.383624	0.553751	Slc5a6	330064	solute carrier family 5 (sodium-dependent vitamin transporter), member 6	12.4141
ENSMUSG00000006649	0.531721	0.514353	0.737662	3.62374	0.921886	1.75693	0.71057	2.1842	0.340198	0.331118	66.3912	0.25635	0.675281	0.379619	0.704228	0.817709	Nphs1	54631	nephrosis 1, nephrin	1.16524
ENSMUSG00000006651	0.948849	0.076897	0	4.41783	0	0.229996	0.0480239	0.386936	0.0273718	0.111087	22.9081	2.81833	1.39314	2.023	0.043073	0.110008	Aplp1	11803	amyloid beta (A4) precursor-like protein 1	0.624699
ENSMUSG00000006673	57.0565	58.4809	66.6439	61.7313	61.8068	72.6443	63.3276	75.1202	61.6176	67.5125	3979.63	-0.153213	0.0797782	-1.92049	0.0547965	0.132414	Qrich1	69232	glutamine-rich 1	64.5942
ENSMUSG00000006675	3.97755	4.72309	5.19106	2.79666	4.11273	4.31658	4.54539	5.42654	4.98372	3.82427	200.135	-0.145205	0.189458	-0.76642	0.443426	0.609737	P4htm	74443	prolyl 4-hydroxylase, transmembrane (endoplasmic reticulum)	4.38976
ENSMUSG00000006676	85.2077	89.4666	95.6538	70.9735	85.6293	82.8346	95.0272	95.7534	108.009	91.1706	7834.45	-0.147077	0.100293	-1.46648	0.142518	0.273825	Usp19	71472	ubiquitin specific peptidase 19	89.9725
ENSMUSG00000006678	20.3564	21.3224	20.2003	25.9983	17.579	25.9955	21.7472	22.3701	20.75	25.0603	3336.83	-0.136683	0.11547	-1.18372	0.236525	0.394565	Pola1	18968	polymerase (DNA directed), alpha 1	22.138
ENSMUSG00000006699	188.822	165.138	152.161	177.086	181.068	119.661	120.64	119.007	133.742	126.041	8829.46	0.48101	0.0751041	6.40458	1.50782e-10	3.00193e-09	Cdc42	12540	cell division cycle 42	148.337
ENSMUSG00000006705	21.4646	20.4098	21.7103	25.0209	13.7118	18.7298	17.9159	17.1171	19.0757	18.0168	1826.23	0.170787	0.14278	1.19616	0.231635	0.388887	Pknox1	18771	Pbx/knotted 1 homeobox	19.3173
ENSMUSG00000006711	0	0.014388	0.0234668	0	0	0.0914441	0	0.0426955	0.0666442	0.00479659	1.93749	-2.08172	1.68171	-1.23786	0.215769		D130043K22Rik	210108	RIKEN cDNA D130043K22 gene	0.0243435
ENSMUSG00000006715	74.6585	59.8838	56.5648	83.6233	67.4948	79.5965	75.6868	73.0665	67.9962	84.2117	1935.99	-0.154149	0.121067	-1.27325	0.202929	0.354514	Gmnn	57441	geminin	72.2783
ENSMUSG00000006717	33.5243	30.5878	25.2364	34.1014	29.4248	20.6524	25.5787	19.1249	22.3038	24.1459	510.235	0.445076	0.125294	3.55225	0.000381954	0.00214967	Acot13	66834	acyl-CoA thioesterase 13	26.468
ENSMUSG00000006720	1.90429	3.57596	2.45055	2.74035	3.2224	1.80556	1.71241	1.54297	1.51258	2.1468	175.947	0.660451	0.203568	3.24437	0.0011771	0.00566672	Zfp184	193452	zinc finger protein 184 (Kruppel-like)	2.26139
ENSMUSG00000006724	0.152439	0	0.180381	0.194499	0	0.65066	0.502316	0.362154	0.242436	0.147478	14.5362	-1.81105	0.859987	-2.10591	0.0352124	0.0939058	Cyp27b1	13115	cytochrome P450, family 27, subfamily b, polypeptide 1	0.243236
ENSMUSG00000006728	584.907	465.459	516.512	483.817	528.526	547.706	639.023	523.782	543.839	649.007	13110.3	-0.170974	0.0938031	-1.82269	0.0683502	0.157208	Cdk4	12567	cyclin-dependent kinase 4	548.258
ENSMUSG00000006731	45.6941	39.9167	46.4371	25.8325	49.8757	53.4111	67.0669	60.1478	72.0535	61.3153	3090.23	-0.595704	0.166768	-3.57206	0.00035419	0.00201228	B4galnt1	14421	beta-1,4-N-acetyl-galactosaminyl transferase 1	52.1751
ENSMUSG00000006732	19.5876	19.3361	18.9987	18.7132	23.5685	28.9311	30.052	27.6498	26.4468	25.8053	1045.78	-0.470363	0.0916254	-5.13355	2.84329e-07	3.4087e-06	Mettl1	17299	methyltransferase like 1	23.9089
ENSMUSG00000006736	35.1807	32.9927	35.3214	33.9402	46.7046	34.5444	42.1462	41.2015	51.8267	40.6065	1335.97	-0.192516	0.135731	-1.41836	0.156085	0.291907	Tspan31	67125	tetraspanin 31	39.4465
ENSMUSG00000006740	31.1309	30.6962	28.2801	40.889	21.9937	29.2119	25.8039	30.9376	24.6856	26.5364	4331.16	0.157452	0.14927	1.05481	0.29151	0.458433	Kif5b	16573	kinesin family member 5B	29.0165
ENSMUSG00000006763	12.7397	12.7265	13.1064	14.6883	12.3964	13.3552	14.4318	13.0369	13.8159	16.2222	1099.3	-0.113321	0.0890095	-1.27313	0.20297	0.354539	Saal1	78935	serum amyloid A-like 1	13.6519
ENSMUSG00000006782	93.204	86.6937	89.0938	68.6229	93.0586	73.5534	86.4484	74.6226	81.9524	96.1311	5630.26	0.0611282	0.11165	0.547498	0.584037	0.729744	Cnp	12799	2',3'-cyclic nucleotide 3' phosphodiesterase	84.3381
ENSMUSG00000006784	0.353583	0.532994	0.25786	0.169786	0.213559	0.119965	0.0576226	0.0626423	0.0641274	0.105314	16.6815	1.88664	0.499002	3.78083	0.000156304	0.000990136	Odad4	74407	outer dynein arm complex subunit 4	0.193745
ENSMUSG00000006800	0.26664	2.45178	1.607	2.07692	0.394935	0.11871	0.131884	0.299029	0.0880755	0.317037	71.5467	2.83304	0.61369	4.61641	3.90443e-06	3.67587e-05	Sulf2	72043	sulfatase 2	0.775201
ENSMUSG00000006818	66.8097	63.794	72.8676	63.2339	67.7639	68.6958	67.9247	64.1438	61.8263	60.5402	2680.11	0.0506535	0.0682132	0.742576	0.457738	0.622852	Sod2	20656	superoxide dismutase 2, mitochondrial	65.76
ENSMUSG00000006850	16.2604	12.2764	15.5383	13.3008	14.4815	15.4438	19.5749	16.507	18.014	18.9934	716.815	-0.302922	0.112662	-2.68877	0.00717156	0.0260789	Tmco6	71983	transmembrane and coiled-coil domains 6	16.039
ENSMUSG00000006906	9.93465	12.5484	9.64356	7.66223	11.2784	9.59198	8.9559	9.10467	10.301	9.46578	555.316	0.10743	0.135736	0.791462	0.428674	0.596599	Stambp	70527	STAM binding protein	9.84865
ENSMUSG00000006920	10.9892	10.4464	13.022	8.83538	13.4305	15.3227	14.516	14.8673	17.7172	14.8804	1313.04	-0.446097	0.126727	-3.52014	0.000431315	0.00239159	Ezh1	14055	enhancer of zeste 1 polycomb repressive complex 2 subunit	13.4027
ENSMUSG00000006930	0.0435061	0.515031	0.202391	0.92566	0.0169153	0.068333	0	0.0539694	0	0	9.65098	3.98591	1.35658	2.93821	0.00330114	0.0136652	Hap1	15114	huntingtin-associated protein 1	0.182581
ENSMUSG00000006931	0.0667612	1.75982	0.525959	1.20631	0	0.0607332	0	0	0	0.0107647	16.6837	5.47947	1.41716	3.86651	0.000110406	0.000729466	P3h4	66180	prolyl 3-hydroxylase family member 4 (non-enzymatic)	0.363035
ENSMUSG00000006932	177.209	218.192	208.542	217.003	190.69	186.025	187.436	186.811	180.811	203.814	12247	0.0983107	0.0760831	1.29215	0.196306	0.345986	Ctnnb1	12387	catenin (cadherin associated protein), beta 1	195.653
ENSMUSG00000006941	74.1305	57.0326	54.7152	53.3385	74.3307	67.1118	74.803	56.2536	62.7271	70.2403	1809.13	-0.0795571	0.131282	-0.606	0.544515	0.698187	Eif1b	68969	eukaryotic translation initiation factor 1B	64.4683
ENSMUSG00000006998	119.142	119.655	119.989	116.404	117.095	143.249	154.241	140.358	141.808	154.004	8937.66	-0.309296	0.0476664	-6.48875	8.65512e-11	1.76155e-09	Psmd2	21762	proteasome (prosome, macropain) 26S subunit, non-ATPase, 2	132.594
ENSMUSG00000007021	0	0.019235	0.0438901	0.322673	0.176433	0.120594	0.0574983	0	0.0175688	0	4.09375	1.53682	1.45082	1.05927	0.289476	0.456091	Syngr3	20974	synaptogyrin 3	0.0757892
ENSMUSG00000007029	310.81	272.237	309.432	227.443	315.27	295.459	321.892	286.819	294.923	299.819	20052.5	-0.0626295	0.0984263	-0.636308	0.524576	0.681608	Vars1	22321	valyl-tRNA synthetase	293.41
ENSMUSG00000007030	0.475004	0.628773	0.611373	0.521967	0.649039	0.49529	0.497352	0.574106	0.50804	0.413859	67.1226	0.228412	0.201032	1.1362	0.255874	0.417201	Vwa7	27762	von Willebrand factor A domain containing 7	0.53748
ENSMUSG00000007033	1.70116	2.18466	2.42944	2.22836	2.00966	2.2235	2.83033	2.82046	3.05791	2.46869	169.99	-0.343717	0.15646	-2.19683	0.0280323	0.0782758	Hspa1l	15482	heat shock protein 1-like	2.39542
ENSMUSG00000007034	1.77461	0	0	0.150081	0	0	0	0	0	0.176134	14.6935	3.43344	2.91716	1.17698			Slc44a4	70129	solute carrier family 44, member 4	0.210082
ENSMUSG00000007035	18.0655	20.1028	21.4788	7.97017	21.2328	9.41551	9.11622	13.3799	10.4665	11.3986	417.364	0.726007	0.247742	2.93049	0.00338426	0.0139707	Msh5	17687	mutS homolog 5	14.2627
ENSMUSG00000007036	41.4877	30.4961	42.4368	26.3999	32.2425	35.5471	46.4841	38.267	49.0966	41.2719	1536.15	-0.283748	0.154075	-1.84163	0.0655299	0.152138	Abhd16a	193742	abhydrolase domain containing 16A	38.373
ENSMUSG00000007038	17.699	19.2189	19.9914	9.46417	15.2054	22.4822	26.8029	25.821	29.7684	20.9532	1703.05	-0.624491	0.190471	-3.27867	0.00104297	0.00512313	Neu1	18010	neuraminidase 1	20.7407
ENSMUSG00000007039	12.6269	7.78372	10.2146	11.8585	11.2713	10.4024	17.7249	14.5118	16.6062	20.9585	449.32	-0.581079	0.200813	-2.89363	0.00380818	0.0154594	Ddah2	51793	dimethylarginine dimethylaminohydrolase 2	13.3959
ENSMUSG00000007041	172.207	149.803	143.55	135.892	168.028	158.754	193.472	147.092	173.917	227.691	6590.63	-0.227954	0.128789	-1.76999	0.0767296	0.171596	Clic1	114584	chloride intracellular channel 1	167.04
ENSMUSG00000007050	86.0249	64.9149	57.1038	70.6381	70.6939	80.1862	86.9505	78.4254	74.665	85.9048	1693.32	-0.218122	0.113399	-1.92349	0.0544186	0.131728	Lsm2	27756	LSM2 homolog, U6 small nuclear RNA and mRNA degradation associated	75.5507
ENSMUSG00000007080	35.4952	30.4642	29.4352	26.8745	31.3542	38.3835	32.4636	37.2834	29.9117	42.3269	4568.58	-0.231515	0.114497	-2.02201	0.0431751	0.110188	Pole	18973	polymerase (DNA directed), epsilon	33.3992
ENSMUSG00000007097	0.0165968	0.167275	0.0261851	0.0192509	0	0.0201309	0	0.0162575	0.0146639	0.114305	2.57197	0.910906	1.49721	0.608404	0.54292		Atp1a2	98660	ATPase, Na+/K+ transporting, alpha 2 polypeptide	0.0394665
ENSMUSG00000007122	0	0.328753	0.423759	0.0876006	0.223369	0.320619	0.263417	0.0541974	0.233547	0.170485	5.94296	0.0346074	0.894521	0.0386882	0.969139	0.982707	Casq1	12372	calsequestrin 1	0.210575
ENSMUSG00000007207	0.0860379	0.246062	0.135744	0.239512	0.033929	0.427341	0.774751	0.530376	0.949631	0.328282	21.0192	-2.03592	0.556206	-3.66036	0.00025186	0.00149775	Stx1a	20907	syntaxin 1A (brain)	0.375167
ENSMUSG00000007216	1.5503	1.41052	2.8912	1.53714	2.89221	6.02905	6.12045	5.03199	6.97842	6.58552	453.015	-1.58052	0.2316	-6.82435	8.83244e-12	2.04991e-10	Zfp775	243372	zinc finger protein 775	4.10268
ENSMUSG00000007338	36.1205	36.346	35.213	34.9678	33.4795	41.6519	47.5132	37.6074	46.1523	41.2194	1503.32	-0.283764	0.0807155	-3.5156	0.000438758	0.00242913	Mrpl49	18120	mitochondrial ribosomal protein L49	39.0271
ENSMUSG00000007379	0.0302071	0.305845	0.17991	0.997114	0.252136	0.264373	0.245961	0.298254	0.216178	0.354359	36.1984	0.350796	0.653835	0.536521	0.591598	0.735567	Dennd2c	329727	DENN/MADD domain containing 2C	0.314434
ENSMUSG00000007411	34.0173	30.5981	29.921	37.2987	28.605	31.3519	26.779	30.0069	28.9653	25.8074	2682.85	0.167192	0.096859	1.72614	0.0843218	0.184642	Mark3	17169	MAP/microtubule affinity regulating kinase 3	30.3351
ENSMUSG00000007415	45.3855	62.5323	50.5116	45.3024	48.7658	45.1603	48.4606	39.1319	48.672	47.2761	1759.46	0.141573	0.112114	1.26275	0.206678	0.358737	Gatad1	67210	GATA zinc finger domain containing 1	48.1198
ENSMUSG00000007458	57.8657	52.685	57.6835	56.1089	59.8831	52.3306	58.8169	50.7191	59.2317	58.4955	4145.89	0.0226679	0.0704273	0.321862	0.747557	0.849137	M6pr	17113	mannose-6-phosphate receptor, cation dependent	56.382
ENSMUSG00000007476	5.68271	6.60856	6.86075	5.43302	7.62425	5.34193	5.16741	6.53534	5.66206	6.5459	763.185	0.140121	0.126227	1.11007	0.266971	0.430151	Lrrc8a	241296	leucine rich repeat containing 8A VRAC subunit A	6.14619
ENSMUSG00000007480	0.0553053	0	0.058171	0.0962243	0.0726986	0	0.0214332	0.0132295	0.0325763	0.552888	10.19	-1.15417	1.30884	-0.881826			Mc5r	17203	melanocortin 5 receptor	0.0902526
ENSMUSG00000007564	115.314	105.211	106.189	90.5147	106.124	111.683	127.763	117.511	115.871	138.954	6406.59	-0.225469	0.0894577	-2.5204	0.0117221	0.0390564	Ppp2r1a	51792	protein phosphatase 2, regulatory subunit A, alpha	113.513
ENSMUSG00000007570	13.5073	16.2751	16.5667	10.7749	17.9139	23.512	29.0249	25.4179	28.4572	28.0301	849.717	-0.840786	0.14363	-5.85381	4.80426e-09	7.72655e-08	Fance	72775	Fanconi anemia, complementation group E	20.948
ENSMUSG00000007589	32.3913	30.294	28.3271	24.391	31.1446	35.0761	34.0657	35.8683	36.6853	30.7753	1845.34	-0.234026	0.0951264	-2.46016	0.0138877	0.0448833	Tinf2	28113	Terf1 (TRF1)-interacting nuclear factor 2	31.9019
ENSMUSG00000007591	2.91928	1.84733	1.76367	1.90513	1.61154	1.28218	1.40448	1.57109	1.24661	1.6301	75.5972	0.493429	0.231235	2.13389	0.0328518	0.0887485	Tssk4	71099	testis-specific serine kinase 4	1.71814
ENSMUSG00000007594	0	0.552432	0.186026	0.0975723	0	0	0	0.0141705	0.0348935	0.0504804	5.06474	3.18874	1.53821	2.07302	0.0381704	0.100054	Hapln4	330790	hyaluronan and proteoglycan link protein 4	0.0935575
ENSMUSG00000007603	41.9921	34.2587	37.5442	31.9556	44.3447	42.0116	50.088	45.6275	50.4401	43.7161	2784.2	-0.286679	0.109036	-2.62922	0.00855812	0.0303179	Dus3l	224907	dihydrouridine synthase 3-like (S. cerevisiae)	42.1979
ENSMUSG00000007610	19.289	16.7336	18.8536	14.0185	15.8164	23.9846	26.7676	22.8828	26.8031	24.1307	1148.49	-0.555973	0.107189	-5.18685	2.13876e-07	2.63167e-06	Gtpbp3	70359	GTP binding protein 3	20.928
ENSMUSG00000007613	29.9039	29.7465	29.4396	28.9303	23.0552	19.0526	16.1585	17.6692	21.2986	18.9993	3678.21	0.59833	0.103554	5.77796	7.56116e-09	1.18342e-07	Tgfbr1	21812	transforming growth factor, beta receptor I	23.4254
ENSMUSG00000007617	1.30214	1.80385	1.39521	3.25325	1.49084	2.203	2.17433	2.05137	2.51205	1.72813	189.371	-0.207428	0.264377	-0.784591	0.432693	0.599927	Homer1	26556	homer scaffolding protein 1	1.99142
ENSMUSG00000007646	3.24396	3.26366	2.63979	4.72139	2.80104	3.67229	3.39657	2.53396	3.62558	3.65231	208.459	-0.0253366	0.193953	-0.130632	0.896066	0.940936	Rad51c	114714	RAD51 paralog C	3.35505
ENSMUSG00000007655	0.114949	3.53848	1.96697	1.70942	9.51578	0	0.751745	0	0.217019	0	39.5304	4.16473	1.54424	2.69695	0.00699778	0.0255863	Cav1	12389	caveolin 1, caveolae protein	1.78144
ENSMUSG00000007656	144.925	133.739	117.399	173.926	160.7	141.399	172.858	123.646	164.378	153.973	2944.96	-0.0506653	0.130639	-0.387828	0.698143	0.813606	Arpp19	59046	cAMP-regulated phosphoprotein 19	148.694
ENSMUSG00000007659	17.7282	20.5829	18.27	11.8366	13.5273	10.8087	11.794	11.0293	12.3496	15.3181	951.863	0.417583	0.169193	2.46809	0.0135838	0.0440435	Bcl2l1	12048	BCL2-like 1	14.3245
ENSMUSG00000007670	131.198	140.784	145.144	109.427	150.698	163.698	173.225	155.843	181.189	150.18	13755.4	-0.283158	0.100024	-2.83091	0.00464164	0.0182348	Khsrp	16549	KH-type splicing regulatory protein	150.139
ENSMUSG00000007682	2.8841	2.49779	2.19738	1.34385	3.18359	1.45761	1.66225	1.25598	1.86216	2.02312	343.96	0.548347	0.231285	2.37087	0.0177463	0.0545503	Dio2	13371	deiodinase, iodothyronine, type II	2.03678
ENSMUSG00000007721	58.4342	44.4309	41.6247	55.2797	54.7118	53.5958	69.904	52.7966	55.7202	68.5559	2087.34	-0.241544	0.132681	-1.82048	0.0686865	0.157757	Ccdc124	234388	coiled-coil domain containing 124	55.5054
ENSMUSG00000007739	162.86	143.837	147.966	180.395	149.826	175.405	187.567	175.147	169.901	175.747	8763.93	-0.171454	0.0760744	-2.25377	0.0242106	0.0696792	Cct4	12464	chaperonin containing Tcp1, subunit 4 (delta)	166.865
ENSMUSG00000007777	15.2088	10.8731	13.5508	17.1648	16.2778	10.5263	12.594	8.67797	13.3143	13.2602	294.63	0.316302	0.174627	1.8113	0.0700943	0.160133	Trappc2b	66050	RIKEN cDNA 0610009B22 gene	13.1448
ENSMUSG00000007783	0.709383	0.118732	0.06118	1.26319	0.162686	0.0919153	0.123462	0.184448	0.116091	0.0974675	13	1.9747	0.840685	2.34892	0.0188279	0.0570303	Cpt1c	78070	carnitine palmitoyltransferase 1c	0.292855
ENSMUSG00000007805	0	0.322246	0.065698	0.0322001	0	0	0	0	0	0	2.05986	4.66226	2.52994	1.84284	0.065353		Twist2	13345	twist basic helix-loop-helix transcription factor 2	0.0420144
ENSMUSG00000007812	13.8534	15.9296	14.6803	16.9518	11.3054	12.1945	12.2984	11.7061	12.945	13.7283	1073.05	0.20797	0.117352	1.77219	0.076363	0.17094	Zfp655	72611	zinc finger protein 655	13.5593
ENSMUSG00000007815	171.26	143.872	140.474	163.735	152.065	149.259	141.161	140.407	140.873	143.282	9297.77	0.10945	0.0696165	1.57218	0.115908	0.234751	Rhoa	11848	ras homolog family member A	148.639
ENSMUSG00000007817	36.3129	40.237	48.0708	34.1703	36.3355	54.6618	45.7988	52.7519	45.6384	51.8341	8587.16	-0.361152	0.107911	-3.34676	0.000817622	0.00417639	Zmiz1	328365	zinc finger, MIZ-type containing 1	44.5812
ENSMUSG00000007827	6.06657	5.72966	9.66677	8.95163	6.63084	8.48918	6.6792	8.4725	6.73041	6.47142	1215.52	0.00923367	0.170732	0.054083	0.956869	0.975943	Ankrd26	232339	ankyrin repeat domain 26	7.38882
ENSMUSG00000007833	46.215	39.8683	44.6154	27.175	50.5733	44.7561	54.6186	50.8519	49.6016	52.902	2038.05	-0.278231	0.153213	-1.81597	0.0693745	0.158925	Aldh16a1	69748	aldehyde dehydrogenase 16 family, member A1	46.1177
ENSMUSG00000007836	343.875	291.941	321.223	268.571	337.524	335.835	380.723	335.039	385.689	349.917	25796.9	-0.193292	0.0880713	-2.19472	0.0281835	0.0786353	Hnrnpa0	77134	heterogeneous nuclear ribonucleoprotein A0	335.034
ENSMUSG00000007837	2.46364	2.11042	1.50979	1.20838	2.45887	1.44986	2.12973	2.84978	2.12147	1.83477	66.5749	-0.0902357	0.286022	-0.315484	0.752394	0.852092	Prrg2	65116	proline-rich Gla (G-carboxyglutamic acid) polypeptide 2	2.01367
ENSMUSG00000007850	535.396	452.445	419.025	483.973	459.866	498.246	428.329	470.981	497.851	366.917	20544.5	0.0553818	0.105418	0.525356	0.599336	0.741587	Hnrnph1	59013	heterogeneous nuclear ribonucleoprotein H1	461.303
ENSMUSG00000007867	0.932513	3.06948	1.07614	0.525046	0.1776	0.375864	0.150091	0.140883	0.384957	0.343459	14.1218	2.06075	0.760411	2.71005	0.00672736	0.024781	Ift43	76411	intraflagellar transport 43	0.717603
ENSMUSG00000007872	13.4453	16.5843	13.0779	14.7717	10.3753	30.2049	38.7031	29.4227	34.348	26.782	733.005	-1.2246	0.150084	-8.15944	3.36581e-16	1.2784e-14	Id3	15903	inhibitor of DNA binding 3	22.7715
ENSMUSG00000007877	0.0395257	0.344112	0.218262	0.13754	0	0.335598	0.183816	0.397106	0.244458	0.280422	5.74212	-0.935318	0.83565	-1.11927	0.263025	0.425458	Tcap	21393	titin-cap	0.218084
ENSMUSG00000007880	74.139	80.2577	86.6549	67.8391	79.8806	86.256	79.2879	84.516	79.6132	86.7974	18264.5	-0.0991265	0.0766125	-1.29387	0.195711	0.345217	Arid1a	93760	AT rich interactive domain 1A (SWI-like)	80.5242
ENSMUSG00000007888	0	0.505209	0.181698	0.660208	0	0.615544	0.46348	0.515149	0.38055	0.657562	7.2019	-1.03227	0.999653	-1.03262	0.30178	0.470466	Crlf1	12931	cytokine receptor-like factor 1	0.39794
ENSMUSG00000007891	81.045	108.271	100.217	54.088	90.1388	96.8497	127.467	110.813	143.761	132.667	5833.11	-0.495602	0.17897	-2.7692	0.0056195	0.0213836	Ctsd	13033	cathepsin D	104.532
ENSMUSG00000007892	3177.02	2459.12	2444.19	2515.74	2980.1	2618.97	3572.77	2652.44	2720.17	3796.87	38138.3	-0.178285	0.136811	-1.30314	0.192526	0.34102	Rplp1	56040	ribosomal protein, large, P1	2893.74
ENSMUSG00000007908	0	0.435376	0.245887	0.0258408	0	0.207803	0.0253373	0.0469179	0.00984182	0.0402072	3.77828	1.28177	1.48559	0.862802	0.388246	0.558084	Hmgcll1	208982	3-hydroxymethyl-3-methylglutaryl-Coenzyme A lyase-like 1	0.103721
ENSMUSG00000007944	0	0	0.18193	0	0	0	0.0137502	0.0763851	0.0470226	0.0228838	2.00613	0.230545	2.01235	0.114565	0.90879		Ttc9b	73032	tetratricopeptide repeat domain 9B	0.0341971
ENSMUSG00000007950	57.3924	55.8282	65.1653	46.8529	70.004	68.0202	84.6621	73.3564	77.5238	81.3728	3830.28	-0.382772	0.116966	-3.2725	0.00106602	0.00521447	Abhd8	64296	abhydrolase domain containing 8	68.0178
ENSMUSG00000007987	26.099	22.7427	20.8932	16.6927	22.9605	15.5139	20.5179	14.6804	18.829	19.426	461.397	0.294123	0.150996	1.94789	0.0514279	0.126176	Ift22	67286	intraflagellar transport 22	19.8355
ENSMUSG00000007989	0.0084037	0.0433557	0.0265174	0.107224	0	0.0923624	0.135046	0.0603072	0.14423	0.0216805	17.4193	-1.26127	0.854437	-1.47614	0.139906	0.270116	Fzd3	14365	frizzled class receptor 3	0.0639127
ENSMUSG00000008028	0.230439	0.253096	0.364041	0.178425	0.802359	0.326518	0.556445	0.331167	0.362257	0.453624	9.50814	-0.215586	0.572094	-0.376837	0.706295	0.819371	1700008O03Rik	69349	RIKEN cDNA 1700008O03 gene	0.385837
ENSMUSG00000008035	24.5892	37.1341	25.7309	23.4143	39.0539	15.6089	20.3047	14.9356	19.9784	20.6157	1125.23	0.711068	0.179226	3.96743	7.26516e-05	0.000503788	Mid1ip1	68041	Mid1 interacting protein 1 (gastrulation specific G12-like (zebrafish))	24.1366
ENSMUSG00000008036	103.481	96.3522	89.5132	90.777	106.5	94.3146	126.674	95.6797	105.556	128.134	2314.71	-0.178766	0.114428	-1.56226	0.118226	0.238152	Ap2s1	232910	adaptor-related protein complex 2, sigma 1 subunit	103.698
ENSMUSG00000008090	2.40782	5.26893	5.45042	3.85439	5.46831	4.08688	5.50762	5.31449	3.92236	5.2843	226.169	-0.105526	0.240135	-0.439443	0.66034	0.786805	Fgfrl1	116701	fibroblast growth factor receptor-like 1	4.65655
ENSMUSG00000008129	1.66595	1.15523	1.90214	0.75161	2.97713	0.869154	1.63071	1.30813	1.07246	1.72702	88.4097	0.340016	0.365946	0.929144	0.352815	0.523638	Brme1	74666	break repair meiotic recombinase recruitment factor 1	1.50595
ENSMUSG00000008136	9.69313	8.80892	8.01683	5.90746	8.76948	1.22412	2.83256	1.48216	2.01146	1.49861	220.121	2.1793	0.241681	9.01728	1.9282e-19	1.05468e-17	Fhl2	14200	four and a half LIM domains 2	5.02447
ENSMUSG00000008140	81.3191	67.1384	77.67	51.1276	90.9411	98.5885	119.245	102.065	120.963	123.191	3939.29	-0.615442	0.148821	-4.13545	3.54261e-05	0.000266412	Emc10	69683	ER membrane protein complex subunit 10	93.2248
ENSMUSG00000008153	0	0.552451	0.275123	2.04474	0.426471	0.721286	0.876888	1.46896	0.659752	1.23694	43.3749	-0.590098	0.790995	-0.74602	0.455655	0.621119	Clstn3	232370	calsyntenin 3	0.826262
ENSMUSG00000008167	8.32911	10.7287	9.39984	6.13717	10.0683	7.17885	6.25076	5.50408	6.91767	7.2048	353.909	0.433867	0.167061	2.59706	0.00940268	0.0327139	Fbxw9	68628	F-box and WD-40 domain protein 9	7.77192
ENSMUSG00000008193	1.56976	2.2895	2.73395	1.09849	4.16114	15.7652	25.9132	18.6001	30.7186	18.5704	793.034	-3.21138	0.310852	-10.3309	5.10882e-25	4.43412e-23	Spib	272382	Spi-B transcription factor (Spi-1/PU.1 related)	12.142
ENSMUSG00000008200	83.4023	84.9267	81.0759	74.2233	76.4463	80.1231	61.1556	75.5831	74.3119	59.8948	5726.08	0.189291	0.0998575	1.89561	0.0580118	0.138621	Fnbp4	55935	formin binding protein 4	75.1143
ENSMUSG00000008206	1.12591	0.698022	1.05555	1.99431	2.16248	0.571266	0.272369	0.719811	0.424612	1.18626	83.5011	1.14644	0.44013	2.60477	0.00919351	0.0321406	Cers4	67260	ceramide synthase 4	1.02106
ENSMUSG00000008226	5.94113	7.23741	4.34959	9.00681	5.21851	4.12395	4.47387	2.75229	3.45589	5.31603	282	0.652928	0.238319	2.73973	0.00614899	0.0230097	Scrn3	74616	secernin 3	5.18755
ENSMUSG00000008301	20.4871	17.3216	21.8344	26.3987	20.0095	27.889	32.2333	24.8948	31.1304	29.7244	1089.84	-0.462156	0.125816	-3.67326	0.000239477	0.00143223	Phax	56698	phosphorylated adaptor for RNA export	25.1923
ENSMUSG00000008305	2.62401	2.74508	2.89654	2.26769	3.66132	4.11512	4.50974	3.94182	4.85439	3.94906	290.523	-0.58892	0.149586	-3.93701	8.25039e-05	0.000563915	Tle1	21885	transducin-like enhancer of split 1	3.55648
ENSMUSG00000008307	6.27329	7.27167	4.17046	3.82081	6.36051	4.83726	3.33702	5.14157	4.43819	2.28827	163.309	0.479161	0.274936	1.74281	0.0813665	0.179387	1700109H08Rik	77036	RIKEN cDNA 1700109H08 gene	4.79391
ENSMUSG00000008318	7.35185	8.23191	11.7619	5.00837	14.216	11.4639	12.6278	13.5918	14.6538	13.7185	679.525	-0.504471	0.240752	-2.0954	0.0361358	0.0957483	Relt	320100	RELT tumor necrosis factor receptor	11.2626
ENSMUSG00000008333	57.4883	46.8009	42.4064	76.3865	62.3407	43.6057	45.1516	40.1255	49.5697	42.6204	1845.53	0.367274	0.155088	2.36816	0.0178768	0.0548552	Snrpb2	20639	U2 small nuclear ribonucleoprotein B	50.6496
ENSMUSG00000008348	171.877	189.371	203.676	183.563	196.073	208.463	238.412	212.863	201.44	224.687	15112.6	-0.201191	0.0718121	-2.80163	0.00508452	0.0196531	Ubc	22190	ubiquitin C	203.043
ENSMUSG00000008373	61.184	50.3752	51.5366	58.7224	49.5308	61.0815	66.4474	63.2354	59.8522	74.9566	3373.22	-0.263714	0.0953752	-2.76501	0.00569202	0.021592	Prpf31	68988	pre-mRNA processing factor 31	59.6922
ENSMUSG00000008384	4.43873	5.28368	4.45089	2.576	5.44275	4.84425	5.35629	3.68519	4.50779	5.10356	147.582	-0.0862935	0.220513	-0.391331	0.695553	0.811937	Sertad1	55942	SERTA domain containing 1	4.56891
ENSMUSG00000008393	11.3723	13.3625	12.384	11.2394	12.4338	6.65915	6.80453	6.11852	6.34838	8.50148	783.407	0.816182	0.112057	7.28364	3.24939e-13	9.01588e-12	Carhsp1	52502	calcium regulated heat stable protein 1	9.52241
ENSMUSG00000008398	21.2224	21.882	25.161	13.8618	27.1264	15.1518	16.7758	17.8203	18.5144	25.1537	1487.21	0.2255	0.190447	1.18406	0.236391	0.394404	Elk3	13713	ELK3, member of ETS oncogene family	20.267
ENSMUSG00000008429	12.6253	14.8361	15.9231	9.14848	14.1719	14.6364	15.3958	15.5103	17.0997	14.8424	1216.11	-0.21519	0.14281	-1.50682	0.131856	0.258447	Herpud2	80517	HERPUD family member 2	14.4189
ENSMUSG00000008435	7.0398	7.73867	8.20275	6.97625	6.26761	8.48025	8.67002	7.90915	7.77194	8.99764	611.796	-0.208245	0.100513	-2.07182	0.0382825	0.100298	Rdh13	108841	retinol dehydrogenase 13 (all-trans and 9-cis)	7.80541
ENSMUSG00000008438	0	0.204172	0.0195885	0	0.0489611	0	0.0384929	0.0178196	0.043879	0.00800772	3.19296	1.31698	1.47507	0.892824	0.371952	0.542612	Adam21	56622	a disintegrin and metallopeptidase domain 21	0.0380921
ENSMUSG00000008450	28.4752	24.2744	13.9875	29.0384	24.4063	28.0305	25.7114	20.3149	25.79	23.187	429.337	-0.0356203	0.195152	-0.182526	0.85517	0.916615	Nutf2	68051	nuclear transport factor 2	24.3216
ENSMUSG00000008475	101.646	89.8923	86.8868	86.8364	96.8911	75.5573	89.1865	79.5518	88.5	93.8758	4782.43	0.114422	0.0843048	1.35725	0.174703	0.317345	Arpc5	67771	actin related protein 2/3 complex, subunit 5	88.8823
ENSMUSG00000008482	0.81127	0.470862	0.193518	0.188201	0.693168	0.327795	0.170457	0.232876	0.191769	0.0799934	8.115	1.28496	0.690125	1.86193	0.0626134	0.147041	Rnf151	67504	ring finger protein 151	0.335991
ENSMUSG00000008489	0	0	0	0.994434	0	0.0326994	0	0.0281611	0	0	7.21174	4.05206	2.51437	1.61156			Elavl2	15569	ELAV like RNA binding protein 1	0.105529
ENSMUSG00000008496	0.578856	0.878981	0.531022	1.0157	0.346042	0.190928	0.167042	0.344354	0.23329	0.445975	68.1076	1.2882	0.383389	3.36002	0.000779355	0.00400724	Pou2f2	18987	POU domain, class 2, transcription factor 2	0.473219
ENSMUSG00000008540	0.77505	4.07457	2.35963	0.325989	2.09075	0.411593	0.507579	0.557842	0.416938	0.971674	21.436	1.72997	0.650868	2.65795	0.00786184	0.0282274	Mgst1	56615	microsomal glutathione S-transferase 1	1.24916
ENSMUSG00000008575	0.0212015	0.413171	0.190486	0.160734	0.129592	0.0162643	0.0032866	0.0121718	0.00749294	0	18.7382	4.79652	0.937606	5.11571	3.1257e-07	3.71336e-06	Nfib	18028	nuclear factor I/B	0.0954401
ENSMUSG00000008601	1.69294	0.328104	0.259776	1.22267	0	0.467572	0.133345	1.02317	0.386853	0.244519	11.1036	0.694514	0.96319	0.721056	0.470875	0.634769	Rab25	53868	RAB25, member RAS oncogene family	0.575895
ENSMUSG00000008604	37.4424	33.3361	40.6973	40.1923	46.9645	45.5455	52.3378	45.6883	54.5667	44.7414	3730.87	-0.290418	0.106893	-2.71689	0.00658983	0.0243427	Ubqln4	94232	ubiquilin 4	44.1512
ENSMUSG00000008668	1981.75	1585.21	1692.55	1566.78	1891.15	1696.44	2002.08	1696.23	1622.71	2151.3	27099.7	-0.0729014	0.108454	-0.67219	0.501463	0.661853	Rps18	20084	ribosomal protein S18	1788.62
ENSMUSG00000008682	390.618	272.7	235.596	286.311	346.837	223.869	218.054	182.714	244.815	325.92	5516.37	0.357627	0.174982	2.04379	0.0409745	0.105715	Rpl10	110954	ribosomal protein L10	272.743
ENSMUSG00000008683	1342.07	1040.51	1064.59	1491.53	1320.16	1063.72	1369.41	1074.45	1128.33	1688.93	12025.2	-0.0153786	0.155499	-0.098898	0.921219	0.955804	Rps15a	267019	ribosomal protein S15A	1258.37
ENSMUSG00000008690	88.3003	84.0167	92.7398	73.5219	93.4175	107.852	115.905	102.733	106.681	117.689	6260.6	-0.350866	0.0832019	-4.21704	2.47533e-05	0.000193278	Ncaph2	52683	non-SMC condensin II complex, subunit H2	98.2857
ENSMUSG00000008730	36.4584	47.1583	49.9458	43.5721	35.7508	51.7164	40.1549	48.7211	37.6748	47.1637	9087.86	-0.0824142	0.128465	-0.64153	0.521179	0.679	Hipk1	15257	homeodomain interacting protein kinase 1	43.8316
ENSMUSG00000008734	0.667896	1.76621	1.10287	1.02429	0.959611	4.27951	6.63943	6.30473	6.13742	6.75146	292.005	-2.4659	0.240563	-10.2506	1.17649e-24	9.96412e-23	Gprc5b	64297	G protein-coupled receptor, family C, group 5, member B	3.56334
ENSMUSG00000008763	20.389	29.2351	20.3077	27.9182	18.0086	20.5237	19.6473	19.4285	16.97	18.7585	2817.97	0.281171	0.144002	1.95255	0.050873	0.125069	Man1a2	17156	mannosidase, alpha, class 1A, member 2	21.1187
ENSMUSG00000008822	44.049	34.623	37.2854	31.4994	37.4426	26.0298	35.4844	27.355	33.3818	33.5998	596.863	0.243018	0.131321	1.85056	0.0642323	0.149937	Acyp1	66204	acylphosphatase 1, erythrocyte (common) type	34.075
ENSMUSG00000008845	0.636423	0.947131	1.0163	0.308552	1.86034	1.63979	1.52725	1.47912	1.7011	2.3774	166.07	-0.871541	0.378554	-2.30229	0.0213186	0.0630405	Cd163	93671	CD163 antigen	1.34934
ENSMUSG00000008855	19.0161	28.2744	18.3669	13.9006	15.5511	13.8098	14.245	13.0253	13.6869	14.288	814.066	0.461695	0.17685	2.61065	0.00903694	0.0316987	Hdac5	15184	histone deacetylase 5	16.4164
ENSMUSG00000008859	15.5108	11.4922	11.5746	15.3289	12.3321	12.6985	13.8761	15.6744	13.6673	15.8675	893.339	-0.116955	0.124758	-0.937454	0.348525	0.520249	Rala	56044	v-ral simian leukemia viral oncogene A (ras related)	13.8022
ENSMUSG00000008892	105.185	82.4329	78.9334	102.368	89.1834	66.2154	67.654	62.6056	63.9336	68.4732	3010.52	0.477317	0.0961799	4.96275	6.95021e-07	7.68327e-06	Vdac3	22335	voltage-dependent anion channel 3	78.6984
ENSMUSG00000008958	45.7806	43.3501	44.867	49.9092	56.063	51.3283	64.8587	48.7631	59.3725	67.9168	1963.9	-0.285956	0.120015	-2.38267	0.0171877	0.053223	Vps72	21427	vacuolar protein sorting 72	53.2209
ENSMUSG00000008976	24.657	31.5293	25.9054	26.7154	18.8307	23.2189	20.9073	24.5615	21.6848	23.0286	2598.39	0.170783	0.127612	1.3383	0.180799	0.325407	Gabpa	14390	GA repeat binding protein, alpha	24.1039
ENSMUSG00000008999	7.13638	6.56893	6.86479	8.0554	5.2146	7.14786	9.05974	8.81526	8.03743	6.62136	752.399	-0.229928	0.140404	-1.63762	0.1015	0.211898	Bmp7	12162	bone morphogenetic protein 7	7.35218
ENSMUSG00000009013	229.4	174.45	215.031	357.354	242.425	204.799	306.126	193.83	286.991	210.059	4299.91	0.0196729	0.197923	0.0993967	0.920823	0.955582	Dynll1	56455	dynein light chain LC8-type 1	242.046
ENSMUSG00000009030	20.1771	15.402	18.2938	22.8051	17.122	16.6134	16.2806	13.0685	15.0553	21.4009	1043.68	0.184133	0.153085	1.20282	0.229046	0.385921	Pdcl	67466	phosducin-like	17.6219
ENSMUSG00000009035	10.3565	15.9276	12.7169	10.6737	11.2627	17.4054	20.6834	17.7462	24.6305	20.1721	1377.53	-0.724521	0.146885	-4.93259	8.11475e-07	8.84037e-06	Tmem184b	223693	transmembrane protein 184b	16.1575
ENSMUSG00000009073	29.2692	32.9594	36.7499	34.5366	28.0461	30.9988	31.3861	30.5595	32.008	30.3516	3776.34	0.0569628	0.0855435	0.665893	0.505479	0.665356	Nf2	18016	neurofibromin 2	31.6865
ENSMUSG00000009075	0.151559	0.146608	0.065214	0.367573	0.0543337	0.0334241	0.0213584	0.059325	0.0486939	0.0266593	7.36263	2.08308	0.780614	2.66851	0.00761879	0.0275194	Cabp7	192650	calcium binding protein 7	0.0974748
ENSMUSG00000009076	35.4306	31.2734	27.9234	24.7246	30.8354	18.0987	24.6942	21.762	17.7399	26.2987	559.891	0.465286	0.151852	3.06407	0.00218351	0.00964307	Zmat5	67178	zinc finger, matrin type 5	25.8781
ENSMUSG00000009079	530.966	466.382	452.097	475.535	488.762	520.157	504.482	498.655	506.713	550.923	21215.4	-0.0967665	0.0608708	-1.5897	0.111902	0.228237	Ewsr1	14030	Ewing sarcoma breakpoint region 1	499.467
ENSMUSG00000009090	25.8563	27.4958	29.5484	24.3055	33.1977	30.517	34.6324	31.0876	34.4117	36.6863	3184.75	-0.253611	0.101269	-2.50434	0.0122681	0.0406114	Ap1b1	11764	adaptor protein complex AP-1, beta 1 subunit	30.7739
ENSMUSG00000009092	1.96226	1.41364	1.78256	3.69113	2.4924	1.01271	0.224242	0.660284	0.771045	0.388759	28.2709	1.9546	0.47496	4.11529	3.86686e-05	0.000288217	Derl3	70377	Der1-like domain family, member 3	1.4399
ENSMUSG00000009108	1.5003	1.70229	0.779754	0.562027	1.05797	0.835142	0.540218	0.667294	0.533395	0.684169	31.7347	0.778153	0.390787	1.99124	0.046454	0.116518	Gnat2	14686	guanine nucleotide binding protein, alpha transducing 2	0.886257
ENSMUSG00000009112	15.7249	13.9348	18.9416	19.3513	19.3224	14.9205	15.8122	15.8687	14.3857	18.6866	2467.7	0.130648	0.119964	1.08906	0.276126	0.44128	Bcl2l13	94044	BCL2-like 13 (apoptosis facilitator)	16.6949
ENSMUSG00000009115	0.0702941	0	0.166357	0	0.173253	0.0671868	0.107333	0.0504449	0.124215	0.0680063	2.63421	-0.0353679	1.14054	-0.0310098	0.975262		Spatc1l	76573	spermatogenesis and centriole associated 1 like	0.082709
ENSMUSG00000009145	2.74141	3.11799	2.72361	2.37686	2.41334	3.07653	4.62748	3.87903	4.76868	2.98674	304.577	-0.532144	0.174137	-3.05589	0.00224391	0.00986214	Dqx1	93838	DEAQ RNA-dependent ATPase	3.27117
ENSMUSG00000009207	7.95466	7.03329	7.12094	10.3301	5.63222	9.94241	9.258	9.01894	7.7803	8.67317	595.034	-0.231039	0.158894	-1.45404	0.145935	0.278602	Lnpk	69605	lunapark, ER junction formation factor	8.27441
ENSMUSG00000009210	0.344509	0.493637	0.517089	0.71713	1.29979	0.567537	0.577487	0.744982	0.665706	0.550096	18.3428	0.13874	0.447601	0.309964	0.756588	0.854835	Prr29	75573	proline rich 29	0.647797
ENSMUSG00000009214	0	0	0	0	0	0	0.103307	0	0.0471049	0.0986999	0.91546	-3.31128	2.77344	-1.19392	0.232507		Mymk	66139	myomaker, myoblast fusion factor	0.0249112
ENSMUSG00000009216	0.0610544	0.330736	0.664656	0.439072	2.99755	36.3465	59.2762	33.6493	56.8893	28.6909	1869.44	-5.57931	0.807123	-6.91259	4.75869e-12	1.141e-10	Fam163b	109349	family with sequence similarity 163, member B	21.9345
ENSMUSG00000009246	0.839057	0.20309	0.16562	0.121761	0.155236	0.0636638	0.325456	0	0.0463743	0.101557	4.62391	1.49617	1.0974	1.36337	0.172766	0.314529	Trpm5	56843	transient receptor potential cation channel, subfamily M, member 5	0.202182
ENSMUSG00000009248	0	0	0	0.450304	0	0	0.0360022	0	0	0	1.63261	3.38028	3.04761	1.10916	0.267363		Ascl2	17173	achaete-scute family bHLH transcription factor 2	0.0486306
ENSMUSG00000009281	0.0576845	0.110347	0.0455051	0.150546	0	0.0349841	0.0782434	0.0620939	0.0993525	0.110668	3.66623	-0.0750633	0.889773	-0.0843623	0.932768	0.961524	Rarres2	71660	retinoic acid receptor responder (tazarotene induced) 2	0.0749424
ENSMUSG00000009291	21.9999	26.7574	25.2677	16.8944	22.2882	18.3596	18.5388	16.0921	21.0161	21.3794	1144.45	0.246154	0.138174	1.78147	0.0748353	0.168382	Pttg1ip	108705	pituitary tumor-transforming 1 interacting protein	20.8594
ENSMUSG00000009292	0	0.0862713	0.0610181	0.266564	0.0471384	0.0734029	0.031888	0.0902571	0.0884086	0.0934916	7.65678	0.0378002	0.846849	0.0446363	0.964397	0.9802	Trpm2	28240	transient receptor potential cation channel, subfamily M, member 2	0.083844
ENSMUSG00000009293	34.6893	32.2972	32.8576	47.7178	29.3638	35.8315	39.8842	35.5692	42.1825	35.7765	1919.62	-0.0988718	0.134127	-0.737151	0.461031	0.62571	Ube2g2	22213	ubiquitin-conjugating enzyme E2G 2	36.617
ENSMUSG00000009350	0.167475	0.0291296	0.313941	0.0697396	0.673783	0	0	0.0939508	0	6.22153	28.8912	-2.33115	2.05671	-1.13344			Mpo	17523	myeloperoxidase	0.756954
ENSMUSG00000009376	0.0101757	0.898375	0.624501	0.0267985	0.0300959	0.0123426	0.0817425	0	0	0.038392	16.3889	3.63979	1.31551	2.76682	0.00566061	0.0215079	Met	17295	met proto-oncogene	0.172242
ENSMUSG00000009394	0	0.0642886	0.0373052	0.0176363	0.0436804	0	0.00858531	0.0732124	0.0097866	0	2.05036	1.4402	1.49595	0.962733	0.335682		Syn2	20965	synapsin II	0.0254495
ENSMUSG00000009406	6.8009	5.84383	7.13944	5.28921	7.31059	6.28864	7.24913	6.36152	7.54491	6.81369	675.597	-0.0814919	0.117269	-0.694915	0.487109	0.648827	Elk1	13712	ELK1, member of ETS oncogene family	6.66418
ENSMUSG00000009418	0.285205	0.18003	0.138737	0.717785	0.390377	0.30073	0.282943	0.921286	0.3641	0.187206	45.2766	-0.25863	0.552875	-0.467791	0.639934	0.771461	Nav1	215690	neuron navigator 1	0.37684
ENSMUSG00000009470	47.8831	53.9158	54.632	53.6227	37.2138	59.6771	47.1366	56.6793	44.3822	48.3377	9349.41	-0.0510519	0.12933	-0.394741	0.693034	0.810205	Tnpo1	238799	transportin 1	50.348
ENSMUSG00000009487	0.0657614	0	0.0028048	0	0	0	0	0.014534	0	0	1.29361	2.82718	2.90736	0.972421	0.330841		Otog	18419	otogelin	0.00831002
ENSMUSG00000009535	23.7463	28.0706	25.183	31.728	21.8036	30.6452	23.1496	26.9765	25.6923	23.9364	1814.11	0.00178578	0.12374	0.0144317	0.988486	0.993452	Rnmt	67897	RNA (guanine-7-) methyltransferase	26.0932
ENSMUSG00000009545	0.0596202	0.0462624	0.0376257	0	0	0	0	0	0.0105354	0	0.57367	1.85931	2.49148	0.74627	0.455504		Kcnq1	16535	potassium voltage-gated channel, subfamily Q, member 1	0.0154044
ENSMUSG00000009549	100.628	90.1725	97.3427	86.5235	106.386	77.6408	101.934	78.4422	95.37	97.395	2015.34	0.092259	0.106537	0.865978	0.386502	0.556404	Srp14	20813	signal recognition particle 14	93.1836
ENSMUSG00000009551	0.702819	1.48862	1.33469	1.86452	0.810195	0.418757	0.0257399	0.28598	0.190654	0.420178	19.7828	2.23931	0.602295	3.71796	0.000200838	0.00123417	6330409D20Rik	70730	RIKEN cDNA 6330409D20 gene	0.754215
ENSMUSG00000009555	84.6827	74.9935	81.0655	70.5747	91.2775	90.3141	98.3087	93.8675	99.8804	96.707	3984.84	-0.251121	0.0816372	-3.07606	0.00209758	0.00931448	Cdk9	107951	cyclin-dependent kinase 9 (CDC2-related kinase)	88.1672
ENSMUSG00000009563	20.6088	18.2019	19.6152	16.246	25.15	33.7052	41.5066	35.3055	37.1318	38.6262	1159.74	-0.899954	0.124142	-7.2494	4.18628e-13	1.14789e-11	Tor2a	30933	torsin family 2, member A	28.6097
ENSMUSG00000009566	17.9027	16.7507	24.9875	20.3352	18.9925	34.071	35.8527	31.809	31.6399	31.3636	1466.9	-0.734628	0.115666	-6.35131	2.13495e-10	4.16365e-09	Fpgs	14287	folylpolyglutamyl synthetase	26.3705
ENSMUSG00000009569	3.46521	3.76018	4.60728	2.98353	2.84512	4.52649	4.14005	3.68363	3.64813	4.5895	691.949	-0.220602	0.149923	-1.47144	0.141173	0.271929	Mrtfb	239719	myocardin related transcription factor B	3.82491
ENSMUSG00000009575	53.7603	56.7907	55.6782	78.0051	44.2449	68.7729	58.0251	63.2224	58.101	53.848	13624.1	-0.0659234	0.141381	-0.466281	0.641015	0.772277	Cbx5	12419	chromobox 5	59.0449
ENSMUSG00000009585	203.127	181.317	182.466	177.837	184.572	125.048	123.4	118.093	133.367	134.899	8479.4	0.549393	0.0633146	8.67719	4.05683e-18	1.91406e-16	Apobec3	80287	apolipoprotein B mRNA editing enzyme, catalytic polypeptide 3	156.413
ENSMUSG00000009614	0	1.00978	0.650932	0	0	0.82231	0.732726	0.440653	0.759132	0.576427	18.1778	-0.977664	1.19915	-0.815294	0.414904	0.58329	Sardh	192166	sarcosine dehydrogenase	0.499196
ENSMUSG00000009621	7.34105	7.45353	10.7067	9.60392	8.83283	12.0234	11.6631	11.9476	13.1483	11.4143	1390.34	-0.453948	0.118692	-3.8246	0.000130985	0.000848092	Vav2	22325	vav 2 oncogene	10.4135
ENSMUSG00000009628	0.394396	0.313721	0.456271	0.947655	0.631179	0.402212	0.279601	0.326225	0.287467	0.199429	56.9355	0.885082	0.357301	2.47713	0.0132442	0.043169	Tex15	104271	testis expressed gene 15	0.423816
ENSMUSG00000009630	54.927	59.7896	59.0431	45.5989	64.1178	61.676	61.0766	63.4265	63.3435	58.8124	2461.28	-0.12046	0.0950634	-1.26716	0.2051	0.356911	Ppp2cb	19053	protein phosphatase 2 (formerly 2A), catalytic subunit, beta isoform	59.1811
ENSMUSG00000009633	1.08071	0.459979	1.22764	0.451271	2.47182	1.31084	1.94333	2.10948	2.55899	3.48511	41.1657	-1.00483	0.497207	-2.02096	0.0432844	0.110387	G0s2	14373	G0/G1 switch gene 2	1.70992
ENSMUSG00000009640	21.5276	18.4858	19.479	18.957	22.6386	24.7128	28.7629	24.6829	28.7072	28.2575	1053.89	-0.420991	0.0928973	-4.53179	5.84871e-06	5.29739e-05	Dmap1	66233	DNA methyltransferase 1-associated protein 1	23.6211
ENSMUSG00000009646	0.375115	0	0	0.0545908	0	0	0	0	0	0	1.12786	3.64255	3.05743	1.19138	0.233505		Pla2g12b	69836	phospholipase A2, group XIIB	0.0429706
ENSMUSG00000009647	7.52919	10.9324	8.79146	8.05657	7.0586	7.59331	6.70235	7.18148	7.84438	6.28198	617.836	0.252723	0.137793	1.83408	0.0666424	0.154124	Mcu	215999	mitochondrial calcium uniporter	7.79718
ENSMUSG00000009654	0	0.337216	0.0840514	0.139035	0	0	0.0738383	0	0	0.00858999	2.90378	3.47478	1.81802	1.91129	0.0559667	0.134715	Oit3	18302	oncoprotein induced transcript 3	0.064273
ENSMUSG00000009670	0.0978503	0	0	0.0486421	0	0	0	0	0.537657	0	5.83161	-1.89146	2.62267	-0.721193			Tex11	83558	testis expressed gene 11	0.068415
ENSMUSG00000009681	35.5278	33.7444	43.9317	32.4351	33.1217	19.9374	22.5759	22.888	24.4719	23.6146	4667.85	0.655553	0.102605	6.38909	1.6688e-10	3.30363e-09	Bcr	110279	BCR activator of RhoGEF and GTPase	29.2249
ENSMUSG00000009687	109.718	101.255	103.977	58.4227	133.118	79.3198	109.423	92.4006	127.993	124.685	2099.86	-0.0763008	0.206169	-0.370088	0.711317	0.822758	Fxyd5	18301	FXYD domain-containing ion transport regulator 5	104.031
ENSMUSG00000009731	0.0135676	0.137807	0.0481635	0.661993	0	0.15634	0.163	0.204466	0.335652	0.157513	26.0477	-0.256721	0.964922	-0.266053	0.790198	0.875895	Kcnd1	16506	potassium voltage-gated channel, Shal-related family, member 1	0.18785
ENSMUSG00000009733	11.08	14.2809	11.8778	7.48687	8.92932	7.02539	6.83354	6.03343	7.59443	7.34409	614.921	0.622057	0.171198	3.63355	0.000279552	0.0016374	Tfcp2	21422	transcription factor CP2	8.84858
ENSMUSG00000009739	11.9084	19.486	12.3506	7.10746	9.95321	14.7397	16.791	16.3152	18.6096	13.1428	1098.61	-0.388081	0.226612	-1.71254	0.0867975	0.188696	Pou6f1	19009	POU domain, class 6, transcription factor 1	14.0404
ENSMUSG00000009741	42.302	37.9428	47.3978	43.4419	48.6705	49.7183	47.8693	50.9162	55.3719	48.3055	4453.17	-0.198426	0.0851332	-2.33077	0.0197655	0.0593162	Ubp1	22221	upstream binding protein 1	47.1936
ENSMUSG00000009772	2.33753	2.79399	2.70614	2.15217	3.34761	1.00598	0.965178	1.2504	1.29529	1.54589	153.692	1.13225	0.198228	5.71183	1.11768e-08	1.69868e-07	Nuak2	74137	NUAK family, SNF1-like kinase, 2	1.94002
ENSMUSG00000009828	6.15039	8.65324	7.64972	5.82277	5.11765	8.00827	6.62298	7.35153	6.89373	8.49319	771.919	-0.161602	0.155938	-1.03633	0.300049	0.468603	Cilk1	56542	ciliogenesis associated kinase 1	7.07635
ENSMUSG00000009863	104.552	80.8623	79.4491	84.7686	84.9711	117.108	136.628	113.564	115.241	123.447	3322.33	-0.480197	0.0967308	-4.96426	6.89634e-07	7.63578e-06	Sdhb	67680	succinate dehydrogenase complex, subunit B, iron sulfur (Ip)	104.059
ENSMUSG00000009876	0.104819	0.557673	0.248063	0.729488	0.671698	0	0.162488	0.0752209	0	0.338025	5.73879	1.91327	1.0373	1.84447	0.065114	0.15139	Cox4i2	84682	cytochrome c oxidase subunit 4I2	0.288748
ENSMUSG00000009894	8.24032	10.1496	9.29745	8.46144	7.25832	9.97106	11.6975	11.0119	9.49092	11.2424	494.689	-0.299567	0.119124	-2.51475	0.0119118	0.039588	Snap47	67826	synaptosomal-associated protein, 47	9.6821
ENSMUSG00000009905	8.41907	11.6278	12.0031	6.32061	7.52646	6.5782	5.00034	7.00905	5.41914	7.66753	1112.27	0.535594	0.198052	2.7043	0.00684481	0.0251344	Kdsr	70750	3-ketodihydrosphingosine reductase	7.75713
ENSMUSG00000009907	46.391	50.5489	47.5926	48.6247	35.0693	44.1559	37.8476	38.5789	41.8233	46.1492	3427.66	0.129504	0.112366	1.15252	0.249107	0.409473	Vps4b	20479	vacuolar protein sorting 4B	43.6782
ENSMUSG00000009927	1148.7	1003.16	998.761	1178.69	1145.51	1055.75	1211.17	947.525	982.026	1175.52	16155.4	0.0271142	0.0940331	0.288348	0.77308	0.864678	Rps25	75617	ribosomal protein S25	1084.68
ENSMUSG00000009941	0.241589	0.515518	0.119587	0	0.278152	0.206254	0.0780218	0.144475	0.0937576	0.232517	11.8099	0.612175	0.811245	0.754611	0.450482	0.616818	Nxf2	83454	nuclear RNA export factor 2	0.190987
ENSMUSG00000009995	40.9032	35.877	33.1899	25.3165	39.9822	29.8519	32.9518	29.8807	37.2117	31.9925	1414.36	0.114026	0.137172	0.831263	0.405825	0.574847	Tafazzin	66826	tafazzin, phospholipid-lysophospholipid transacylase	33.7158
ENSMUSG00000010021	0.362727	0.546299	0.574196	0.531443	0.124226	0	0	0	0	0.0128465	11.444	6.23543	1.12468	5.54421	2.95284e-08	4.2077e-07	Kif19a	286942	kinesin family member 19A	0.215174
ENSMUSG00000010025	15.2539	12.8228	11.7022	10.6999	12.8635	8.67188	9.33227	9.0349	10.4807	10.2512	817.396	0.405359	0.114397	3.54344	0.000394947	0.00221153	Aldh3a2	11671	aldehyde dehydrogenase family 3, subfamily A2	11.1113
ENSMUSG00000010044	1.79361	0.793386	1.90739	1.07158	0.897257	1.0446	1.3752	1.35108	2.30869	1.77055	30.9947	-0.288645	0.38952	-0.741029	0.458676	0.623611	Zmynd10	114602	zinc finger, MYND domain containing 10	1.43133
ENSMUSG00000010045	13.8159	10.8808	14.9761	8.43536	16.0215	12.7593	16.2682	13.1482	17.1101	16.1976	877.086	-0.235528	0.179693	-1.31072	0.189951	0.337626	Tmem115	56395	transmembrane protein 115	13.9613
ENSMUSG00000010047	11.4293	10.1707	11.3985	14.0218	13.8717	10.4341	14.7436	12	13.731	13.6979	621.291	-0.0905592	0.135981	-0.665968	0.505432	0.665335	Hyal2	15587	hyaluronoglucosaminidase 2	12.5499
ENSMUSG00000010048	56.6966	50.438	61.0303	56.4312	57.7667	90.9366	92.9462	80.1724	87.7543	75.5079	2997.16	-0.597528	0.0846416	-7.0595	1.67097e-12	4.26972e-11	Ifrd2	15983	interferon-related developmental regulator 2	70.968
ENSMUSG00000010051	1.34849	0.982592	1.35603	0.668819	1.0014	1.52456	1.29885	0.971496	1.8792	1.09748	76.0944	-0.333679	0.278456	-1.19832	0.230794	0.387715	Hyal1	15586	hyaluronoglucosaminidase 1	1.21289
ENSMUSG00000010054	18.6746	16.3212	16.0057	13.2626	17.6397	14.7224	19.5986	17.0923	20.7318	20.1934	794.247	-0.174849	0.13149	-1.32975	0.183601	0.329045	Tusc2	80385	tumor suppressor 2, mitochondrial calcium regulator	17.4242
ENSMUSG00000010057	15.4923	15.477	13.8663	11.7632	19.8523	19.6671	26.102	21.5213	25.8277	23.8825	781.041	-0.614448	0.149429	-4.11198	3.92288e-05	0.000291771	Nprl2	56032	NPR2 like, GATOR1 complex subunit	19.3452
ENSMUSG00000010064	0.320052	0	0.610581	0.493184	0	0.0626158	0.0576252	0	0.090587	0	5.94065	2.74842	1.52244	1.80527	0.0710321	0.161835	Slc38a3	76257	solute carrier family 38, member 3	0.163465
ENSMUSG00000010066	1.09726	0.912321	2.11941	0.4765	1.18688	2.98249	2.67607	2.86977	4.86353	3.13948	131.762	-1.51839	0.347112	-4.37434	1.218e-05	0.000101964	Cacna2d2	56808	calcium channel, voltage-dependent, alpha 2/delta subunit 2	2.23237
ENSMUSG00000010067	30.7812	23.2893	29.8673	20.8559	26.0832	36.8577	42.3365	40.3815	47.1658	35.5617	1498.99	-0.627606	0.131921	-4.75742	1.96082e-06	1.96494e-05	Rassf1	56289	Ras association (RalGDS/AF-6) domain family member 1	33.318
ENSMUSG00000010080	0	1.55935	0.754626	0	0	0.0582437	0	0	0	0	11.3628	6.19702	3.02904	2.04587	0.0407695	0.105309	Epn3	71889	epsin 3	0.237222
ENSMUSG00000010086	0	0	0	0.0407139	0	0.0283835	0.0272061	0	0.0511492	0.0609524	1.13548	-1.82356	1.93744	-0.941222	0.346591		Rnf112	22671	ring finger protein 112	0.0208405
ENSMUSG00000010095	57.3659	62.7752	63.0568	62.618	57.7035	70.4613	75.0564	71.9285	64.7056	71.9643	3263.43	-0.222494	0.0636027	-3.49818	0.000468437	0.0025676	Slc3a2	17254	solute carrier family 3 (activators of dibasic and neutral amino acid transport), member 2	65.7635
ENSMUSG00000010097	107.781	100.35	99.4297	104.691	113.197	119.425	116.855	111.922	126.396	103.687	6450.23	-0.1382	0.071986	-1.91981	0.0548814	0.132589	Nxf1	53319	nuclear RNA export factor 1	110.373
ENSMUSG00000010110	46.7155	51.4638	48.4411	39.3887	56.9184	37.0603	39.404	36.7683	41.3286	36.9289	2137.53	0.343092	0.102655	3.34219	0.000831207	0.00423138	Stx5a	56389	syntaxin 5A	43.4417
ENSMUSG00000010122	0.096756	0	0	0.156212	0	0.0166411	0	0	0	0.00884869	1.4788	2.89116	2.34075	1.23514	0.216777		Slc47a1	67473	solute carrier family 47, member 1	0.0278458
ENSMUSG00000010142	14.3058	19.4056	16.2198	7.7936	22.6378	17.16	19.761	19.7877	18.0506	24.997	880.606	-0.31298	0.239234	-1.30826	0.190785	0.33865	Tnfrsf13b	57916	tumor necrosis factor receptor superfamily, member 13b	18.0119
ENSMUSG00000010154	0.370669	0.331523	0.466981	0.819316	0.0996633	0.95661	1.02632	0.916699	0.84451	1.20569	45.9701	-1.25237	0.430392	-2.90984	0.00361617	0.0147972	Spire2	234857	spire type actin nucleation factor 2	0.703798
ENSMUSG00000010175	0	0.00437092	0.0178224	0	0.135825	0	0.00889877	0	0	0	2.35213	3.86339	2.22556	1.73592	0.0825773		Prox1	19130	prospero homeobox 1	0.0166918
ENSMUSG00000010205	81.9735	75.4175	76.2765	72.2275	78.2555	110.441	92.4148	101.612	88.6615	104.126	8831.17	-0.372082	0.076691	-4.8517	1.22408e-06	1.29005e-05	Raver1	71766	ribonucleoprotein, PTB-binding 1	88.1406
ENSMUSG00000010277	74.1682	73.5258	71.819	67.1845	63.9216	77.4276	77.4439	81.1663	80.4991	75.8452	11199.8	-0.162172	0.059254	-2.73689	0.00620238	0.0231641	Bltp2	72503	RIKEN cDNA 2610507B11 gene	74.3001
ENSMUSG00000010290	9.77722	7.9454	8.93806	11.377	8.61148	8.82489	9.12132	8.55731	9.20035	8.8674	910.769	0.0639041	0.105956	0.603118	0.54643	0.699575	AI597479	98404	expressed sequence AI597479	9.12205
ENSMUSG00000010307	0.957135	1.42738	0.95954	0.53197	1.55303	1.19735	1.25189	0.97306	1.55039	1.83911	62.6935	-0.334411	0.326231	-1.02507	0.305328	0.474448	Tmem86a	67893	transmembrane protein 86A	1.22409
ENSMUSG00000010342	0.59562	0.38622	0.0509972	0.583355	0.41703	0.162848	0.125669	0.10028	0.125079	0.105279	14.7291	1.69818	0.65531	2.59141	0.00955824	0.033156	Tex14	83560	testis expressed gene 14	0.265238
ENSMUSG00000010358	30.346	24.282	19.8731	22.0073	40.4971	22.322	33.7713	23.8069	36.0241	25.8524	965.541	-0.0505041	0.214197	-0.235783	0.813601	0.890578	Ifi35	70110	interferon-induced protein 35	27.8782
ENSMUSG00000010362	12.8917	9.06595	10.9856	12.1216	14.4895	14.3422	15.3893	13.4355	16.0763	20.0938	384.836	-0.418704	0.163297	-2.56407	0.0103454	0.035291	Rdm1	66599	RAD52 motif 1	13.8891
ENSMUSG00000010376	227.701	176.563	183.092	184.677	222.319	169.839	216.098	168.004	196.089	219.53	3432.25	0.0354992	0.116941	0.303564	0.76146	0.85781	Nedd8	18002	neural precursor cell expressed, developmentally down-regulated gene 8	196.391
ENSMUSG00000010392	12.1351	13.4654	14.6048	10.6734	12.2941	14.1398	11.7572	12.7139	13.4023	14.74	1608.54	-0.0789896	0.105599	-0.748014	0.454452	0.61991	Gosr1	53334	golgi SNAP receptor complex member 1	12.9926
ENSMUSG00000010406	59.6363	59.7475	54.7275	45.9924	61.9543	80.4392	100.331	77.9787	83.9622	89.1122	760.77	-0.616155	0.113896	-5.40982	6.30892e-08	8.56024e-07	Mrpl52	68836	mitochondrial ribosomal protein L52	71.3882
ENSMUSG00000010453	30.9297	28.1982	31.8448	24.5274	34.4751	32.1123	33.9882	32.2442	37.9501	33.4932	3784.43	-0.179057	0.101649	-1.76151	0.0781517	0.174201	Kansl3	226976	KAT8 regulatory NSL complex subunit 3	31.9763
ENSMUSG00000010492	5.34163	4.04026	5.39367	4.32377	4.54777	7.28047	3.47009	5.9106	6.40776	4.54206	108.353	-0.2075	0.235221	-0.882149	0.377696	0.548247	Uckl1os	100271841	uridine-cytidine kinase 1-like 1, opposite strand	5.12581
ENSMUSG00000010517	11.9304	12.4737	12.4409	13.3283	11.7644	13.6446	14.0006	14.3465	13.1322	13.0149	1637.7	-0.136687	0.0624583	-2.18845	0.028637	0.0796362	Faf1	14084	Fas-associated factor 1	13.0076
ENSMUSG00000010529	0	0	0.0240404	0	0.330487	0.110893	0.165345	0.131217	0.37696	0.058966	4.09083	-1.2504	1.37261	-0.910969	0.362312	0.533081	Gm266	212539	predicted gene 266	0.119791
ENSMUSG00000010538	9.20629	7.81655	5.01003	7.59199	5.99057	5.91215	5.30909	5.54028	5.12588	7.17561	99.405	0.285757	0.220804	1.29416	0.195609	0.345083	Tsacc	76927	TSSK6 activating co-chaperone	6.46784
ENSMUSG00000010554	17.5469	15.7774	18.1501	27.4451	14.496	20.9663	21.9117	23.3699	22.8124	20.1242	1918.79	-0.225711	0.161781	-1.39516	0.162967	0.300882	Mettl16	67493	methyltransferase like 16	20.26
ENSMUSG00000010592	0	0.0372136	0.0101159	0.185325	0	0.0914146	0.0198785	0.219462	0.232245	0.091911	4.72759	-1.47251	1.19703	-1.23013	0.218649	0.373433	Dazl	13164	deleted in azoospermia-like	0.0887566
ENSMUSG00000010601	0.288891	0	0	0	0.0158228	0	0	0	0	0	1.36937	3.79378	3.04976	1.24396	0.213513		Apol7a	75761	apolipoprotein L 7a	0.0304714
ENSMUSG00000010607	17.7668	19.2084	16.8103	14.8021	25.0079	17.1256	23.1077	19.9736	22.6961	25.8895	382.64	-0.220159	0.171559	-1.28328	0.199393	0.349878	Pigyl	66268	phosphatidylinositol glycan anchor biosynthesis, class Y-like	20.2388
ENSMUSG00000010608	76.1547	87.8521	85.1035	102.069	76.4082	90.3624	71.0452	88.1236	72.2423	77.6418	8201.44	0.0985544	0.110334	0.893237	0.37173	0.542438	Rbm25	67039	RNA binding motif protein 25	82.7003
ENSMUSG00000010609	11.0008	12.7302	12.6696	8.07375	11.9196	8.52799	9.65789	9.28367	9.06965	9.28944	476.966	0.300177	0.135798	2.21046	0.0270733	0.0760733	Psen2	19165	presenilin 2	10.2222
ENSMUSG00000010651	0	0.503019	0.47858	0.0502635	0	0.0525614	0.0335874	0.12439	0.0591251	0.0279489	5.25286	1.85781	1.27858	1.45303	0.146216	0.278964	Acaa1b	235674	acetyl-Coenzyme A acyltransferase 1B	0.132948
ENSMUSG00000010660	0.577457	0	0.0107481	0.568262	0	0	0	0	0	0.00878762	7.15086	5.78772	2.03889	2.83866	0.00453034	0.0178732	Plcd1	18799	phospholipase C, delta 1	0.116526
ENSMUSG00000010663	27.7662	32.5571	31.2119	26.6667	36.0675	30.3491	35.7928	30.2404	37.8669	33.4549	2772.56	-0.121146	0.108496	-1.1166	0.264167	0.426813	Fads1	76267	fatty acid desaturase 1	32.1973
ENSMUSG00000010721	1.03703	1.11264	2.23106	2.18635	1.18472	1.62373	1.14809	1.12125	1.26583	1.68357	121.921	0.173654	0.282967	0.613689	0.539421	0.693832	Lmbr1	56873	limb region 1	1.45943
ENSMUSG00000010751	2.73981	3.48503	3.538	3.36575	7.0987	2.50159	1.87049	1.85303	2.45905	2.01137	262.798	0.914385	0.256052	3.57109	0.000355503	0.00201865	Tnfrsf22	79202	tumor necrosis factor receptor superfamily, member 22	3.09228
ENSMUSG00000010755	41.6143	39.3856	35.5503	43.4496	34.7705	44.328	45.8645	45.2602	41.906	43.7257	1830.69	-0.183669	0.0815312	-2.25274	0.0242755	0.0697897	Cars1	27267	cysteinyl-tRNA synthetase	41.5855
ENSMUSG00000010760	0	1.11756	0.039592	5.82458	0	0.19814	0	0.16242	0	0	10.1267	4.49677	1.92304	2.33837	0.0193681	0.0583738	Phlda2	22113	pleckstrin homology like domain, family A, member 2	0.734229
ENSMUSG00000010825	0	0.0270228	0.0514198	0.116301	0	0	0	0	0.0164546	0	1.87951	3.10672	2.15762	1.43988	0.1499		Grid2ip	170935	glutamate receptor, ionotropic, delta 2 (Grid2) interacting protein 1	0.0211199
ENSMUSG00000010830	0	0.277608	0.144066	0.363137	0	0.0316449	0.0202215	0	0.138306	0	3.88923	2.02682	1.61462	1.25529	0.209375	0.36216	Kdelr3	105785	KDEL (Lys-Asp-Glu-Leu) endoplasmic reticulum protein retention receptor 3	0.0974984
ENSMUSG00000010911	10.8846	12.2139	11.4573	12.1279	14.918	14.3213	14.3958	10.637	13.9089	14.0683	311.897	-0.134339	0.134762	-0.996866	0.31883	0.489489	Apip	56369	APAF1 interacting protein	12.8933
ENSMUSG00000010914	9.89094	9.6402	12.8278	9.59351	9.58042	11.9663	12.4569	10.3781	13.2981	13.6603	691.985	-0.263044	0.12225	-2.15169	0.031422	0.0855128	Pdhx	27402	pyruvate dehydrogenase complex, component X	11.3293
ENSMUSG00000010936	20.5304	19.5194	19.6354	15.0689	20.1989	26.0914	27.5405	25.1744	26.036	25.3153	2083.42	-0.454602	0.0939329	-4.83964	1.30072e-06	1.3599e-05	Vac14	234729	Vac14 homolog (S. cerevisiae)	22.5111
ENSMUSG00000011008	46.6621	45.1439	45.245	36.393	39.9086	15.9191	14.3301	18.1328	15.167	17.1509	1490.64	1.40492	0.102683	13.6821	1.29851e-42	3.2087e-40	Mcoln2	68279	mucolipin 2	29.4053
ENSMUSG00000011034	3.6629	0	0	0.0101643	0	0	0	0	0	0.158251	45.5017	4.52337	2.90568	1.55673			Slc5a1	20537	solute carrier family 5 (sodium/glucose cotransporter), member 1	0.383132
ENSMUSG00000011096	44.8991	42.7956	46.8592	33.6499	58.4238	37.781	47.8814	41.4636	51.5299	42.0941	1612.96	0.0377865	0.148392	0.254639	0.799002	0.881245	Akt1s1	67605	AKT1 substrate 1 (proline-rich)	44.7378
ENSMUSG00000011114	50.4025	45.4116	44.765	42.8782	52.3357	46.5476	55.6681	47.6164	55.3742	50.3406	2629.68	-0.116861	0.0884227	-1.32162	0.186296	0.332706	Tbrg1	21376	transforming growth factor beta regulated gene 1	49.134
ENSMUSG00000011148	6.01115	7.82304	9.55581	4.12413	16.4384	21.0228	24.5242	20.563	26.8784	33.8043	812.301	-1.52904	0.305777	-5.00051	5.71797e-07	6.42591e-06	Adss1	11565	adenylosuccinate synthetase like 1	17.0745
ENSMUSG00000011158	66.1071	58.0503	65.3655	43.1089	63.0132	75.7588	70.2762	81.0178	73.9607	62.9729	3545.9	-0.299215	0.126996	-2.3561	0.0184677	0.0562006	Brf1	72308	BRF1, RNA polymerase III transcription initiation factor 90 kDa subunit	65.9631
ENSMUSG00000011171	0.418373	0.381463	1.50813	0.0741741	1.47644	1.471	1.0423	1.87701	0.91491	1.65406	71.7777	-0.848688	0.6091	-1.39335	0.163515	0.301586	Vipr2	22355	vasoactive intestinal peptide receptor 2	1.08179
ENSMUSG00000011179	128.469	109.209	110.994	167.448	100.655	106.752	110.202	104.957	96.3603	103.925	6758.85	0.239989	0.134159	1.78883	0.073642	0.166302	Odc1	18263	ornithine decarboxylase, structural 1	113.897
ENSMUSG00000011254	13.7432	14.9971	10.9548	13.7335	10.7957	15.8334	16.5952	15.0171	13.1303	18.1059	864.787	-0.29515	0.131409	-2.24603	0.0247018	0.0708792	Thg1l	66628	tRNA-histidine guanylyltransferase 1-like (S. cerevisiae)	14.2906
ENSMUSG00000011256	1.21176	0.303736	0.956255	1.71137	0.375924	0.142897	0.0571011	0.112724	0.15634	0.154773	70.1864	2.88653	0.511272	5.64577	1.64442e-08	2.44268e-07	Adam19	11492	a disintegrin and metallopeptidase domain 19 (meltrin beta)	0.518288
ENSMUSG00000011257	157.161	138.928	146.991	140.914	132.652	135.967	134.36	138.731	137.294	135.814	9898.05	0.0712459	0.0569867	1.25022	0.211219	0.364749	Pabpc4	230721	poly(A) binding protein, cytoplasmic 4	139.881
ENSMUSG00000011263	0.082598	0	0.0260634	0.0574841	0	0	0.0309165	0	0	0.0870536	2.26681	0.43405	1.90948	0.227314	0.82018		Exoc3l2	74463	exocyst complex component 3-like 2	0.0284115
ENSMUSG00000011267	10.779	10.0046	9.97475	8.10523	7.85272	1.25139	1.30177	1.85809	1.08114	1.23798	216.516	2.82011	0.180288	15.6423	3.75178e-55	1.51543e-52	Zfp296	63872	zinc finger protein 296	5.34467
ENSMUSG00000011305	0.0366894	0	0.0723571	0	0.036171	0.0445022	0.0426562	0.0789878	0	0.0118318	1.83351	-0.205515	1.42699	-0.14402	0.885485		Plin5	66968	perilipin 5	0.0323195
ENSMUSG00000011306	25.0319	23.1082	22.4818	19.549	22.4437	22.5144	25.6026	23.9852	24.8637	27.1019	1820	-0.140616	0.0865099	-1.62543	0.104071	0.216106	Sugp1	70616	SURP and G patch domain containing 1	23.6682
ENSMUSG00000011382	1.54513	2.0043	1.76471	1.49353	1.39074	0.245167	0.178625	0.280431	0.349365	0.530153	133.559	2.35903	0.282857	8.34002	7.42754e-17	2.97725e-15	Dhdh	71755	dihydrodiol dehydrogenase (dimeric)	0.978215
ENSMUSG00000011427	6.59264	5.89246	6.9818	6.24459	5.54803	6.09323	5.83077	7.58127	5.92635	7.23311	571.656	-0.0600959	0.11648	-0.515935	0.6059	0.745843	Zfp790	233056	zinc finger protein 790	6.39243
ENSMUSG00000011463	0.133135	0.154543	0.12603	0	0	0	0	0	0	0.0343471	2.1893	2.9491	2.0497	1.43879	0.150209		Cpb1	76703	carboxypeptidase B1 (tissue)	0.0448055
ENSMUSG00000011589	0	0	0.073823	2.10611	0	1.31135	1.34993	1.21976	1.42284	1.44808	22.5101	-1.61973	1.22866	-1.31829			Fsd1	240121	fibronectin type 3 and SPRY domain-containing protein	0.89319
ENSMUSG00000011658	20.0883	19.3781	17.4418	9.44852	22.2303	14.3101	18.2221	16.4009	20.3047	16.2458	907.092	0.0508614	0.206016	0.246881	0.805001	0.885294	Fuz	70300	fuzzy planar cell polarity protein	17.4071
ENSMUSG00000011751	0.0228023	0	0.219379	0.285274	0.0224802	0.027658	0.0176738	0.0327271	0.0259767	0.0637295	9.20382	1.67152	1.06342	1.57183	0.11599	0.234751	Sptbn4	80297	spectrin beta, non-erythrocytic 4	0.07177
ENSMUSG00000011752	156.929	134.19	134.79	191.368	139.178	139.307	161.072	147.712	141.931	145.122	7477.42	0.0409674	0.109988	0.372472	0.709541	0.82143	Pgam1	18648	phosphoglycerate mutase 1	149.16
ENSMUSG00000011831	1.87888	4.9792	4.63238	2.95331	3.19251	3.62581	3.79176	4.61346	4.42222	3.2921	383.92	-0.161496	0.245887	-0.656789	0.511316	0.670142	Evi5	14020	ecotropic viral integration site 5	3.73816
ENSMUSG00000011832	3.50992	4.03084	5.77937	1.66126	6.37852	5.92253	6.21056	6.7483	7.05655	7.3063	489.363	-0.638462	0.287058	-2.22415	0.0261381	0.0741397	Evi5l	213027	ecotropic viral integration site 5 like	5.46042
ENSMUSG00000011837	15.5796	9.96284	11.744	12.1101	13.0986	12.1156	15.6306	13.1701	14.4879	16.1039	575.994	-0.197751	0.140791	-1.40458	0.160147	0.297176	Snapc2	102209	small nuclear RNA activating complex, polypeptide 2	13.4003
ENSMUSG00000011877	40.8225	38.5725	44.4168	34.493	44.4011	48.3704	52.0739	46.5273	52.7066	48.5259	3980.46	-0.292045	0.0867523	-3.36642	0.000761501	0.00392601	Git1	216963	GIT ArfGAP 1	45.091
ENSMUSG00000011884	48.7648	47.4391	52.1944	39.1164	61.2942	74.48	90.2279	73.0507	84.2867	90.5262	2908.08	-0.729973	0.125634	-5.81031	6.23565e-09	9.87735e-08	Gltp	56356	glycolipid transfer protein	66.138
ENSMUSG00000011958	52.0753	43.9868	44.3844	50.5707	50.5123	33.1066	37.5736	31.2144	39.1708	36.9203	2268.7	0.438756	0.0912158	4.81009	1.50866e-06	1.55714e-05	Bnip2	12175	BCL2/adenovirus E1B interacting protein 2	41.9515
ENSMUSG00000011960	28.2896	28.6516	29.8759	32.7026	23.5935	27.4098	25.9498	26.8129	24.5645	24.8436	3200.8	0.143539	0.092396	1.55352	0.120299	0.240965	Ccnt1	12455	cyclin T1	27.2694
ENSMUSG00000012017	0.966535	1.00785	1.45432	1.05933	1.91956	0.0498847	0.0713982	0.0196758	0.109012	0	49.0675	4.714	0.562934	8.37398	5.57045e-17	2.26748e-15	Scarf2	224024	scavenger receptor class F, member 2	0.665756
ENSMUSG00000012076	16.5253	12.1679	14.0366	14.4494	15.1605	14.9895	19.6358	16.4988	15.8147	19.2445	847.209	-0.254825	0.11871	-2.14662	0.0318235	0.0864917	Brms1l	52592	breast cancer metastasis-suppressor 1-like	15.8523
ENSMUSG00000012114	43.5699	42.467	48.2011	37.7654	43.1994	53.4352	48.0375	55.0986	48.6664	51.0193	3046.53	-0.250394	0.0805005	-3.11047	0.00186789	0.00843724	Med15	94112	mediator complex subunit 15	47.146
ENSMUSG00000012117	27.5817	24.9775	23.7141	24.0738	28.111	25.135	26.4413	27.0824	25.6452	27.147	1970.72	-0.0337145	0.0723531	-0.465972	0.641236	0.77241	Dhdds	67422	dehydrodolichyl diphosphate synthase	25.9909
ENSMUSG00000012123	1.65536	1.76021	1.13485	2.29784	2.11698	1.87234	1.40629	2.94902	0.56606	1.04517	57.7076	0.245036	0.409277	0.598703	0.549371	0.702112	Crybg2	230806	crystallin beta-gamma domain containing 2	1.68041
ENSMUSG00000012126	1.12699	1.30545	2.25224	0.775114	6.13441	10.4913	11.9653	10.5564	12.9043	13.1204	201.534	-2.36142	0.453881	-5.20273	1.96381e-07	2.43638e-06	Ubxn11	67586	UBX domain protein 11	7.06319
ENSMUSG00000012211	0	0	0.207127	0	0.102133	0.146103	0.0874774	0.155076	0.0915318	0.100225	1.96537	-0.776429	1.36654	-0.568173	0.569918		Tex22	75671	testis expressed gene 22	0.0889673
ENSMUSG00000012296	24.5852	23.4431	27.997	23.4963	24.6766	35.4679	38.4408	34.6606	41.3404	31.8851	1654.24	-0.549137	0.0939127	-5.84731	4.99575e-09	8.01272e-08	Tjap1	74094	tight junction associated protein 1	30.5993
ENSMUSG00000012350	0.0847384	2.34517	0.453718	0	0	0	0	0	0	0	14.7825	7.19324	3.02853	2.37516	0.0175416	0.0541032	Ehf	13661	ets homologous factor	0.288363
ENSMUSG00000012396	0	0	0.0432135	9.89446	0	0.289024	0.014153	0.0262075	0	0	60.4008	4.92182	2.9052	1.69414			Nanog	71950	Nanog homeobox	1.02671
ENSMUSG00000012405	360.724	297.208	323.868	350.541	355.5	322.503	335.306	289.729	301.156	334.454	9539.71	0.0920905	0.0778872	1.18236	0.237064	0.395119	Rpl15	66480	ribosomal protein L15	327.099
ENSMUSG00000012422	11.6011	9.85812	8.93614	13.138	10.8187	11.6284	11.0561	9.36457	10.5953	9.48072	1841.98	0.0593003	0.119454	0.496429	0.619592	0.756643	Tmem167	66074	transmembrane protein 167	10.6477
ENSMUSG00000012428	0.0686419	0.254532	0.0451242	0.0398095	0	0	0.00886725	0	0	0.00737866	3.86028	4.2235	1.54515	2.73339	0.00626863	0.0233699	Steap4	117167	STEAP family member 4	0.0424354
ENSMUSG00000012429	24.1725	23.9796	25.6049	24.5558	32.2079	23.6944	27.0302	22.269	24.6936	28.3426	1471.34	0.0489586	0.112538	0.435041	0.663533	0.789212	Mplkip	66308	M-phase specific PLK1 intereacting protein	25.6551
ENSMUSG00000012443	40.6114	32.5473	36.7906	51.883	23.4079	55.6479	36.3466	42.1424	32.3589	46.306	5540	-0.200109	0.204838	-0.976915	0.328611	0.49997	Kif11	16551	kinesin family member 11	39.8042
ENSMUSG00000012483	67.768	49.763	44.0658	75.9367	65.9934	48.7601	52.2957	40.6968	48.9756	47.2881	985.929	0.348889	0.157239	2.21884	0.0264977	0.074927	Rpa3	68240	replication protein A3	54.1543
ENSMUSG00000012519	4.3041	4.35236	4.12703	4.94276	4.27215	1.05123	1.11157	1.23985	1.48691	3.46244	156.704	1.38186	0.32562	4.24376	2.19801e-05	0.000173952	Mlkl	74568	mixed lineage kinase domain-like	3.03504
ENSMUSG00000012535	53.0969	56.0496	55.9178	57.6256	48.0606	50.1303	51.7116	53.5514	49.22	55.8682	4570.45	0.0557511	0.070484	0.790976	0.428958	0.596915	Tnpo3	320938	transportin 3	53.1232
ENSMUSG00000012609	17.71	13.7724	19.8436	17.6729	17.3142	13.2386	15.4558	13.8859	12.556	17.2865	1324.56	0.251766	0.125949	1.99895	0.045614	0.11485	Ttll5	320244	tubulin tyrosine ligase-like family, member 5	15.8736
ENSMUSG00000012640	11.2338	10.6454	10.1822	12.0164	9.65226	6.55196	6.34029	6.07911	8.10267	7.91847	785.767	0.614733	0.115565	5.31938	1.04122e-07	1.36091e-06	Zfp715	69930	zinc finger protein 715	8.87226
ENSMUSG00000012777	0	0.171253	0.070741	0.0730134	0	0	0	0.090345	0	0.0144594	1.67452	1.99891	1.96877	1.01531	0.309958		Acp4	100503991	acid phosphatase 4	0.0419812
ENSMUSG00000012819	1.26968	2.7194	4.84873	3.8121	11.4185	18.3881	17.9024	23.5472	16.8147	16.4513	1164.05	-1.95358	0.505181	-3.86708	0.000110144	0.000728195	Cdh23	22295	cadherin 23 (otocadherin)	11.7172
ENSMUSG00000012848	1251.48	1088.18	1100.96	1032.72	1238.84	1015.35	1269.42	1088.28	1092.65	1269.55	23973.3	-0.00592914	0.0925027	-0.0640969	0.948893	0.971606	Rps5	20103	ribosomal protein S5	1144.74
ENSMUSG00000012889	11.8015	10.4603	14.8141	5.04817	16.1571	6.4924	7.54896	7.71928	10.648	7.27148	792.144	0.554835	0.265763	2.08771	0.0368243	0.0972169	Podnl1	244550	podocan-like 1	9.79613
ENSMUSG00000013033	10.5931	10.2731	11.6335	14.6734	5.8862	18.7017	17.9175	18.3211	18.2969	16.198	2519.01	-0.753545	0.191894	-3.92688	8.60566e-05	0.000584773	Adgrl1	330814	adhesion G protein-coupled receptor L1	14.2494
ENSMUSG00000013076	0.0398896	0.252429	0.059788	0.171437	0.0275282	0.0466141	0.0135816	0.0159358	0.017622	0.00771827	14.2724	2.4619	0.788057	3.12401	0.00178407	0.00811445	Amotl1	75723	angiomotin-like 1	0.0652544
ENSMUSG00000013089	5.74494	4.34311	6.46463	14.3165	3.59936	9.94603	5.69716	7.95222	6.18507	7.8947	722.929	-0.128896	0.328137	-0.392813	0.694457	0.811072	Etv5	104156	ets variant 5	7.21437
ENSMUSG00000013091	0.197959	0	0.416139	0.267457	0	0.504452	0.178722	0.426182	0.3205	0.170117	3.01747	-0.820849	1.09301	-0.750996	0.452655	0.61866	Tmem190	78052	transmembrane protein 190	0.248153
ENSMUSG00000013150	4.86115	4.02681	6.08182	3.29722	8.95773	6.22105	7.96091	7.05928	7.57138	8.21393	425.201	-0.447229	0.244489	-1.82924	0.0673632	0.155381	Gfod2	70575	glucose-fructose oxidoreductase domain containing 2	6.42513
ENSMUSG00000013155	43.8337	27.5532	34.8258	29.2874	45.1301	32.547	38.249	33.1438	41.6922	35.657	1443.31	-0.00584309	0.156581	-0.0373168	0.970232	0.983096	Enkd1	102124	enkurin domain containing 1	36.1919
ENSMUSG00000013158	0.101718	0.557576	0.0641129	0	0	0.123846	0.0472819	0.193915	0.0269488	0.130712	3.25027	0.571658	1.31506	0.434701	0.66378	0.78938	4933405L10Rik	71046	RIKEN cDNA 4933405L10 gene	0.124611
ENSMUSG00000013160	31.1483	33.1523	31.3702	28.3743	30.3312	21.6637	25.0528	22.5393	23.4614	23.84	1210.71	0.403601	0.0722757	5.58419	2.34789e-08	3.39869e-07	Atp6v0d1	11972	ATPase, H+ transporting, lysosomal V0 subunit D1	27.0934
ENSMUSG00000013236	66.5623	85.6508	109.746	73.0544	85.2077	147.167	134.156	140.725	147.436	110.874	11418.8	-0.694931	0.139939	-4.96594	6.83682e-07	7.57387e-06	Ptprs	19280	protein tyrosine phosphatase, receptor type, S	110.058
ENSMUSG00000013275	6.16181	6.68527	6.12729	6.1097	7.44107	5.59155	6.71031	5.63982	7.65233	6.18316	853.272	0.0307691	0.114788	0.268053	0.788659	0.874742	Slc41a1	98396	solute carrier family 41, member 1	6.43023
ENSMUSG00000013415	0	0.0784111	0.367955	7.34804	0	0.129368	0	0.0481584	0	0	64.3234	5.44992	2.67944	2.03398			Igf2bp1	140486	insulin-like growth factor 2 mRNA binding protein 1	0.797193
ENSMUSG00000013418	6.18069	6.2048	5.67995	1.77379	17.3588	2.03522	2.09073	1.95098	1.31362	2.12332	228.882	1.96739	0.444227	4.4288	9.47606e-06	8.14049e-05	B4galnt2	14422	beta-1,4-N-acetyl-galactosaminyl transferase 2	4.67119
ENSMUSG00000013419	0.384261	0.609402	0.279016	0.136402	0.480408	0.27427	0.144172	0.286239	0.391775	0.27239	23.0817	0.492402	0.468879	1.05017	0.293641	0.460993	Zbtb47	270210	zinc finger protein 651	0.325834
ENSMUSG00000013465	48.0856	43.0098	48.6551	38.476	45.3482	46.6484	52.4681	45.5868	54.2923	53.8657	3221.03	-0.177913	0.0913746	-1.94708	0.0515254	0.126327	Nelfb	58202	negative elongation factor complex member B	47.6436
ENSMUSG00000013483	0.0636315	0.167062	0.102179	0.0876405	0	0.117832	0.0418312	0.0929522	0.0286106	0.125312	8.18797	0.0519478	0.83571	0.0621601	0.950435	0.972616	Card14	170720	caspase recruitment domain family, member 14	0.0827051
ENSMUSG00000013495	7.21638	9.04965	9.17641	8.33473	9.99598	11.5837	10.2646	10.6179	10.9759	11.5213	544.722	-0.328937	0.106608	-3.08548	0.00203223	0.00906069	Tmem175	72392	transmembrane protein 175	9.87366
ENSMUSG00000013523	1.08392	1.18182	1.20593	0.661294	0.515883	0.521817	0.339813	0.305107	0.692444	0.545983	28.6137	0.965663	0.407733	2.36837	0.0178666	0.054832	Bcas1	76960	brain enriched myelin associated protein 1	0.705402
ENSMUSG00000013539	13.9276	18.0107	14.7793	13.7187	16.0495	14.7964	15.6945	15.1108	13.792	12.945	522.216	0.083479	0.110919	0.752613	0.451682	0.61784	Tango2	27883	transport and golgi organization 2	14.8824
ENSMUSG00000013562	0	0.494807	0.464353	0.158218	0.462007	0.36039	0.394827	0.589082	0.458951	0.335944	10.1238	-0.416153	0.709475	-0.586566	0.557495	0.708865	4833413E03Rik			0.371858
ENSMUSG00000013584	0	0	0.0126551	0.334939	0.0632626	0	0	0	0	0	2.66534	4.86902	2.47188	1.96977	0.0488652		Aldh1a2	19378	aldehyde dehydrogenase family 1, subfamily A2	0.0410856
ENSMUSG00000013593	119.755	103.397	101.516	90.9572	113.84	106.309	119.48	104.712	111.582	122.652	4881.66	-0.0934676	0.0915586	-1.02085	0.307325	0.47658	Ndufs2	226646	NADH:ubiquinone oxidoreductase core subunit S2	109.42
ENSMUSG00000013611	0	0	0.048856	0	0.198436	1.06211	0.399773	0.887789	0.503296	0.488747	14.6689	-3.59895	0.92155	-3.90532	9.41019e-05	0.000634312	Snx31	66696	sorting nexin 31	0.358901
ENSMUSG00000013622	24.1609	20.8098	21.3991	14.3556	28.671	16.7792	22.6516	17.0868	18.4105	22.1435	522.409	0.171724	0.183713	0.934744	0.34992	0.521368	Atraid	381629	all-trans retinoic acid induced differentiation factor	20.6468
ENSMUSG00000013629	132.727	120.894	133.678	101.254	108.63	126.147	136.979	139.387	116.743	132.6	15317	-0.126287	0.0975398	-1.29472	0.195418	0.34492	Cad	69719	carbamoyl-phosphate synthetase 2, aspartate transcarbamylase, and dihydroorotase	124.904
ENSMUSG00000013643	2.52076	0	0	0	0	0	0	0.0488504	0	0.131713	8.70419	3.78624	2.52087	1.50196			Lypd8	70163	LY6/PLAUR domain containing 8	0.270133
ENSMUSG00000013646	15.5514	12.5072	15.7309	13.7728	14.7142	15.6603	17.2055	14.4459	17.567	19.2103	1231.91	-0.22049	0.105235	-2.09523	0.0361508	0.0957759	Sh3bp5l	79566	SH3 binding domain protein 5 like	15.6365
ENSMUSG00000013653	0.283621	0.195969	0	0	0	0	0	0	0	0	1.23185	3.76133	3.05453	1.23139	0.218175		1810065E05Rik	69864	RIKEN cDNA 1810065E05 gene	0.047959
ENSMUSG00000013662	34.0172	34.0533	27.8806	36.8892	24.5166	30.4939	27.6511	28.4122	33.2779	27.2274	2306.61	0.0972469	0.123919	0.784764	0.432592	0.599866	Atad1	67979	ATPase family, AAA domain containing 1	30.4419
ENSMUSG00000013663	27.7039	29.9149	32.0817	30.1186	26.5883	38.1777	31.9243	39.8193	35.9988	29.7933	6788.38	-0.262639	0.0988196	-2.65776	0.00786614	0.0282332	Pten	19211	phosphatase and tensin homolog	32.2121
ENSMUSG00000013698	1.62501	16.3297	8.11573	3.81608	1.43444	1.99354	1.16064	1.41635	1.39623	1.18704	214.09	2.13312	0.553365	3.85482	0.000115815	0.000758995	Pea15a	18611	proliferation and apoptosis adaptor protein 15A	3.84748
ENSMUSG00000013701	100.428	90.3092	86.4564	107.186	101.74	101.891	125.67	104.361	108.6	116.405	3255	-0.197369	0.0905703	-2.17918	0.0293181	0.0809903	Timm23	53600	translocase of inner mitochondrial membrane 23	104.305
ENSMUSG00000013707	13.1471	13.2943	12.7224	6.87575	15.41	4.33815	4.10687	5.41843	4.27188	10.1241	281.919	1.11719	0.296764	3.76457	0.000166833	0.00104602	Tnfaip8l2	69769	tumor necrosis factor, alpha-induced protein 8-like 2	8.9709
ENSMUSG00000013736	37.4349	33.4911	31.0228	37.3843	27.6511	27.0547	25.1415	26.8128	29.6191	27.9662	1659.03	0.289265	0.102466	2.82302	0.00475735	0.0185973	Trnt1	70047	tRNA nucleotidyl transferase, CCA-adding, 1	30.3578
ENSMUSG00000013766	0	0	0	0.511891	0	0	0	0	0	0	1.02632	3.46075	3.05902	1.13133	0.257918		Ly6g6e	70274	lymphocyte antigen 6 complex, locus G6E	0.0511891
ENSMUSG00000013787	91.125	89.9328	102.767	86.7496	101.149	116.806	136.227	119.142	136.02	123.542	8642.6	-0.421385	0.0788541	-5.34387	9.09849e-08	1.1959e-06	Ehmt2	110147	euchromatic histone lysine N-methyltransferase 2	110.346
ENSMUSG00000013822	50.3661	44.9045	44.6786	46.0625	53.1175	48.7933	57.2271	46.0717	48.7559	59.5837	1206.54	-0.125684	0.102033	-1.23179	0.218027	0.372707	Elof1	66126	ELF1 homolog, elongation factor 1	49.9561
ENSMUSG00000013833	17.1333	19.2307	21.2192	14.7945	18.5003	23.7005	25.4453	25.9956	22.8499	29.5797	1839.96	-0.489011	0.11514	-4.24709	2.16561e-05	0.000171712	Med16	216154	mediator complex subunit 16	21.8449
ENSMUSG00000013846	29.1417	28.8513	33.4703	22.5446	27.618	28.005	28.1784	29.8687	28.9748	31.7128	4280.87	-0.0509171	0.103617	-0.491397	0.623145	0.759016	St3gal1	20442	ST3 beta-galactoside alpha-2,3-sialyltransferase 1	28.8366
ENSMUSG00000013858	84.3283	78.7143	86.8855	50.2959	100.522	95.0265	122.713	105.312	143.054	98.9909	5158.29	-0.4957	0.179286	-2.76486	0.00569465	0.0215981	Tmem259	216157	transmembrane protein 259	96.5841
ENSMUSG00000013878	6.71519	6.2004	6.41127	5.2994	8.59252	6.03695	7.02619	6.76728	6.66562	7.46697	542.246	-0.0352052	0.136883	-0.257192	0.797031	0.880262	Rnf170	77733	ring finger protein 170	6.71818
ENSMUSG00000013921	0.0874405	0	0.125419	0.91007	0.032327	0.133932	0.129425	0.203936	0.517767	0.354303	10.9884	-0.185083	1.02697	-0.180222	0.856979	0.917482	Clip3	76686	CAP-GLY domain containing linker protein 3	0.249462
ENSMUSG00000013928	0.247717	0.218144	0.219262	0.319257	0.401244	0.0380409	0.0729259	0.135039	0.0276612	0.0355044	5.99233	2.28388	0.735262	3.10621	0.00189502	0.00853411	1700020L13Rik	108167416	RIKEN cDNA 1700020L13 gene	0.171479
ENSMUSG00000013973	24.0704	21.661	27.1407	22.5893	27.4095	25.3013	27.6701	25.0445	32.6604	25.726	1006.39	-0.150765	0.112257	-1.34303	0.179261	0.323471	Dedd	21945	death effector domain-containing	25.9273
ENSMUSG00000013997	23.3367	18.5431	22.596	18.2396	27.1286	24.6386	24.7136	23.0491	29.9938	24.4809	1116.61	-0.208698	0.132102	-1.57983	0.114146	0.231802	Nit1	27045	nitrilase 1	23.672
ENSMUSG00000014030	0	0.350617	0.0140949	0.420367	0.00440373	0.00541802	0	0	0	0.00864291	7.51719	4.68438	1.62076	2.89024	0.00384947	0.0155939	Pax5	18507	paired box 5	0.0803544
ENSMUSG00000014039	7.98519	5.86092	7.31917	8.64316	6.73948	9.7896	9.61692	12.9056	11.4509	10.0549	1164.86	-0.557746	0.131636	-4.23704	2.26484e-05	0.000178434	Prdm15	114604	PR domain containing 15	9.03658
ENSMUSG00000014074	17.2614	15.5157	14.1823	17.1886	14.9954	17.5118	18.0924	16.6682	17.2301	19.5742	1766.96	-0.172379	0.0836799	-2.05999	0.0393999	0.102603	Rnf168	70238	ring finger protein 168	16.822
ENSMUSG00000014075	6.86311	4.5547	4.07473	2.98719	4.02102	3.87858	4.04298	5.40584	5.09678	4.81598	118.94	-0.0432409	0.238234	-0.181506	0.855971	0.917005	Dynlt2b	66061	dynein light chain Tctex-type 2B	4.57409
ENSMUSG00000014077	33.2606	44.2234	37.4544	26.6487	37.6508	31.0788	30.8693	26.7098	33.1529	35.9783	2263.48	0.183196	0.138173	1.32584	0.184891	0.330704	Chp1	56398	calcineurin-like EF hand protein 1	33.7027
ENSMUSG00000014158	0.548032	0.511995	0.435365	0.105088	0.488078	0.39594	0.503463	0.447942	0.405156	0.545527	36.0221	-0.13396	0.397268	-0.337203	0.735964	0.840987	Trpv4	63873	transient receptor potential cation channel, subfamily V, member 4	0.438659
ENSMUSG00000014164	0.682338	0.859197	0.833038	0.543748	1.0527	1.35583	0.972353	0.980956	1.19184	1.36652	200.237	-0.562099	0.203887	-2.75692	0.00583489	0.0220346	Klhl3	100503085	kelch-like 3	0.983851
ENSMUSG00000014177	12.2752	11.8004	12.9726	11.579	8.74066	9.98313	10.3742	8.88075	9.54261	10.1401	477.638	0.22781	0.123648	1.84241	0.0654158	0.151923	Tvp23b	67510	trans-golgi network vesicle protein 23B	10.6289
ENSMUSG00000014195	265.758	224.678	249.822	254.534	291.291	311.127	362.153	302.405	389.445	328.905	7539.99	-0.397823	0.0987592	-4.02822	5.62018e-05	0.000402065	Dnajc7	56354	DnaJ heat shock protein family (Hsp40) member C7	298.012
ENSMUSG00000014198	0	0.151813	0.0309508	0.0455091	0	0.0158632	0.0608208	0.0563119	0.0462207	0.0253052	2.90216	0.281167	1.1148	0.252212	0.800877	0.882376	Zfp385c	278304	zinc finger protein 385C	0.0432795
ENSMUSG00000014226	95.6095	75.9541	92.0284	193.824	72.403	99.0571	117.987	102.932	100.207	87.8323	4206.2	0.0603247	0.240476	0.250856	0.801926	0.883207	Cacybp	12301	calcyclin binding protein	103.784
ENSMUSG00000014232	17.1976	19.0246	19.5328	14.437	14.4504	19.2701	20.5029	18.8039	19.5376	20.5571	885.595	-0.220846	0.11026	-2.00296	0.0451819	0.114104	Cluap1	76779	clusterin associated protein 1	18.3314
ENSMUSG00000014243	5.56676	3.12024	3.03705	5.85353	6.61652	3.59696	4.03246	3.36016	3.17172	4.36216	85.4508	0.376389	0.278039	1.35373	0.175823	0.318745	Zswim7	69747	zinc finger SWIM-type containing 7	4.27175
ENSMUSG00000014245	7.64635	7.96961	9.32036	8.56588	7.95366	7.79318	8.15781	5.73597	8.54294	6.63997	439.316	0.168811	0.132597	1.27311	0.202977	0.354539	Pigl	327942	phosphatidylinositol glycan anchor biosynthesis, class L	7.83257
ENSMUSG00000014294	110.881	87.9369	85.9693	84.3235	95.2486	82.4923	105.901	88.055	89.4439	112.049	1443.38	-0.0433043	0.11978	-0.361533	0.717701	0.827411	Ndufa2	17991	NADH:ubiquinone oxidoreductase subunit A2	94.2301
ENSMUSG00000014301	24.0978	17.6264	17.298	8.52549	22.2919	15.4244	18.5764	17.3391	16.863	13.6371	329.53	0.134379	0.245614	0.547112	0.584302	0.729951	Pam16	66449	presequence translocase-asssociated motor 16	17.168
ENSMUSG00000014303	4.16195	9.1496	7.15193	4.05134	2.63973	2.70284	1.96382	2.69455	1.48251	2.09134	291.744	1.31649	0.321668	4.09269	4.264e-05	0.000314029	Glis2	83396	GLIS family zinc finger 2	3.80896
ENSMUSG00000014313	258.997	213.857	200.421	284.985	242.356	202.789	223.728	192.548	202.131	225.013	3201.65	0.197603	0.10845	1.82208	0.0684434	0.157337	Cox6c	12864	cytochrome c oxidase subunit 6C	224.682
ENSMUSG00000014329	0	7.20621	2.71791	0.0129529	0	0	0	0.00947599	0	0	114.685	10.0777	3.0265	3.32982	0.000869024	0.0043909	Bicc1	83675	BicC family RNA binding protein 1	0.994655
ENSMUSG00000014349	22.456	19.9464	22.8197	21.6311	21.3225	22.0851	25.3512	22.658	25.9561	25.3504	2654.57	-0.167581	0.0734247	-2.28236	0.0224683	0.0656727	Ube2z	268470	ubiquitin-conjugating enzyme E2Z	22.9576
ENSMUSG00000014353	5.74864	6.477	6.14982	5.95842	5.45143	6.05486	5.11919	6.50664	5.91168	4.35662	594.893	0.0975285	0.125379	0.777869	0.436646	0.603833	Tmem87b	72477	transmembrane protein 87B	5.77343
ENSMUSG00000014355	50.9968	52.3356	50.254	41.6202	40.3408	58.6338	48.8874	46.713	41.7617	57.1245	6990.49	-0.103765	0.121842	-0.851633	0.394418	0.564329	Anapc1	17222	anaphase promoting complex subunit 1	48.8668
ENSMUSG00000014361	0.198695	0.0892804	0	0.107055	0	0	0	0.0189238	0	0	3.87328	4.81194	1.97218	2.43991	0.0146909	0.047045	Mertk	17289	MER proto-oncogene tyrosine kinase	0.0413953
ENSMUSG00000014402	41.5643	42.6141	46.6456	48.895	51.6699	52.2084	58.5272	46.1808	55.4961	49.9827	1636.19	-0.182631	0.095983	-1.90274	0.057074	0.136816	Tsg101	22088	tumor susceptibility gene 101	49.3784
ENSMUSG00000014418	22.1594	19.5862	20.6629	17.4685	21.7057	18.7174	20.9446	19.7949	19.9259	20.6696	1501.8	0.0212697	0.0830808	0.256013	0.797941	0.880637	Hps5	246694	HPS5, biogenesis of lysosomal organelles complex 2 subunit 2	20.1635
ENSMUSG00000014426	19.3239	12.3091	16.2217	12.1938	10.4348	8.5363	8.15634	11.1149	7.21224	9.74108	1535.74	0.655711	0.182328	3.59634	0.000322731	0.00184855	Map3k4	26407	mitogen-activated protein kinase kinase kinase 4	11.5244
ENSMUSG00000014444	33.1602	27.2129	31.9543	28.2971	28.1774	34.9935	32.345	33.5804	29.0322	30.9645	4658.67	-0.112393	0.0841803	-1.33515	0.181828	0.3267	Piezo1	234839	piezo-type mechanosensitive ion channel component 1	30.9718
ENSMUSG00000014453	4.04875	4.41862	4.66976	3.3878	7.3187	4.82151	6.58666	7.08142	9.02677	6.85213	329.914	-0.528532	0.230444	-2.29354	0.0218168	0.0642422	Blk	12143	B lymphoid kinase	5.82121
ENSMUSG00000014470	38.7832	41.61	37.6158	23.5234	44.6294	38.91	47.9332	42.7144	50.117	46.6973	2027.2	-0.282182	0.160635	-1.75667	0.0789745	0.17544	Rnf166	68718	ring finger protein 166	41.2534
ENSMUSG00000014496	14.0113	16.1208	13.7214	10.8635	15.6969	16.2823	12.1858	15.7989	14.3896	15.4351	2358.09	-0.072928	0.12609	-0.578381	0.563007	0.713706	Ankrd28	105522	ankyrin repeat domain 28	14.4506
ENSMUSG00000014498	31.6882	35.4843	38.4904	30.0504	33.59	42.5313	37.9657	42.3376	40.0797	37.0745	6749.59	-0.239674	0.0845258	-2.83551	0.00457526	0.0180129	Ankrd52	237615	ankyrin repeat domain 52	36.9292
ENSMUSG00000014503	1.4826	2.28576	1.89213	2.20961	2.19744	2.08501	2.25052	2.83412	2.53761	1.9047	160.407	-0.202417	0.181461	-1.11548	0.264644	0.427387	Pkd2l2	53871	polycystic kidney disease 2-like 2	2.16795
ENSMUSG00000014504	72.6242	56.0773	54.3508	67.046	67.2696	57.0365	56.6785	52.1399	58.4624	52.3584	1484.65	0.196995	0.100501	1.96013	0.0499802	0.123373	Srp19	66384	signal recognition particle 19	59.4044
ENSMUSG00000014542	0.102698	0	0.251779	0	0	0.157203	0.0879331	0.0912339	0.334085	0.11355	4.23508	-1.159	1.29211	-0.896981	0.369729	0.540394	Clec4f	51811	C-type lectin domain family 4, member f	0.113848
ENSMUSG00000014547	1.18499	1.23354	1.73776	1.72072	1.28788	2.09747	1.97472	2.34106	2.10079	2.22494	341.555	-0.582238	0.145736	-3.99515	6.46535e-05	0.000454783	Wdfy2	268752	WD repeat and FYVE domain containing 2	1.79039
ENSMUSG00000014550	7.3363	8.92946	7.97072	8.11462	6.06073	8.27314	7.05155	8.02861	6.5227	7.71833	1124.8	0.031921	0.120648	0.26458	0.791333	0.876643	Rbsn	78287	rabenosyn, RAB effector	7.60062
ENSMUSG00000014551	28.9974	29.5572	28.1562	38.8709	35.7962	36.2806	46.3535	36.4405	45.0988	45.1003	1803.93	-0.376805	0.126546	-2.97762	0.00290496	0.012235	Mrps25	64658	mitochondrial ribosomal protein S25	37.0652
ENSMUSG00000014554	23.2752	20.1652	25.1547	12.4657	29.4192	24.6652	32.6122	24.5771	30.1749	31.6858	795.584	-0.379643	0.205081	-1.85119	0.0641421	0.14976	Dguok	27369	deoxyguanosine kinase	25.4195
ENSMUSG00000014592	33.3106	17.4119	16.9208	30.4737	30.5009	19.6816	17.0431	17.5499	17.6878	16.8524	438.939	0.531671	0.209017	2.54367	0.0109695	0.0369711	Camta1	100072	calmodulin binding transcription activator 1	21.7432
ENSMUSG00000014599	0.464942	0.918757	0.210556	1.56191	0.0331896	0.0143238	0.111758	0.0648028	0	0.029014	22.2652	4.1387	1.02056	4.05532	5.00651e-05	0.000361363	Csf1	12977	colony stimulating factor 1 (macrophage)	0.340925
ENSMUSG00000014601	12.3222	12.9249	13.0233	8.70008	11.4851	14.6403	16.1271	15.9109	13.8146	17.0068	1183.38	-0.406128	0.123678	-3.28375	0.00102436	0.00505222	Strip1	229707	striatin interacting protein 1	13.5955
ENSMUSG00000014602	0.00583284	0	0	0.548817	0.00575044	0.0834001	0	0.0187568	0	0	7.3893	2.54983	2.06871	1.23257			Kif1a	16560	kinesin family member 1A	0.0662558
ENSMUSG00000014606	49.3868	41.0149	40.6047	29.5133	44.8841	40.7032	49.929	43.3175	47.6126	49.6089	1866.94	-0.171002	0.13546	-1.26238	0.206812	0.358879	Slc25a11	67863	solute carrier family 25 (mitochondrial carrier oxoglutarate carrier), member 11	43.6575
ENSMUSG00000014609	0.0460877	0.756568	0.068948	0.487352	0	0.228147	0.0587243	0.172297	0.16958	0.0977318	4.3709	0.832902	1.16454	0.71522	0.474473	0.637677	Chrne	11448	cholinergic receptor, nicotinic, epsilon polypeptide	0.208544
ENSMUSG00000014633	42.0892	27.7973	25.8656	29.2905	27.6214	32.3139	46.8131	39.9738	40.7226	41.5371	735.786	-0.401519	0.157621	-2.54737	0.0108539	0.0366932	Cmc2	66531	COX assembly mitochondrial protein 2	35.4025
ENSMUSG00000014668	31.0367	30.3357	33.8479	29.3899	31.0835	28.0566	32.386	25.7543	32.6286	33.5639	2199.94	0.0295068	0.0922823	0.319745	0.749162	0.850232	Chfr	231600	checkpoint with forkhead and ring finger domains	30.8083
ENSMUSG00000014686	1.3245	0.411782	0.547897	0.129937	0.485937	0.24458	0.173655	0.19666	0.159047	0.231106	14.7938	1.50016	0.621703	2.41299	0.0158223	0.0498997	Ceacam16	330483	carcinoembryonic antigen-related cell adhesion molecule 16	0.39051
ENSMUSG00000014704	0.0617618	0.258892	0.0487216	0.0238795	0.223261	0.174799	0.159569	0.325027	0.309225	0.172616	8.88562	-0.87465	0.714963	-1.22335	0.221198	0.376716	Hoxa2	15399	homeobox A2	0.175775
ENSMUSG00000014747	0.315387	0.976273	0.696632	0.317047	0.261485	0.612076	0.733359	0.362129	0.527654	0.339025	24.8268	0.00538414	0.48166	0.0111783	0.991081	0.994888	Ankrd53	75305	ankyrin repeat domain 53	0.514107
ENSMUSG00000014748	33.5235	33.749	35.4846	26.4376	35.5752	37.9278	43.5848	39.8444	40.5889	42.1171	2693.45	-0.308336	0.0944182	-3.26564	0.00109215	0.00532242	Tex261	21766	testis expressed gene 261	36.8833
ENSMUSG00000014763	10.1932	12.6694	12.9468	9.11016	11.0851	9.8221	10.0021	10.1251	10.6164	9.92913	1472.34	0.150197	0.107373	1.39884	0.161861	0.29943	Fam120b	67544	family with sequence similarity 120, member B	10.65
ENSMUSG00000014767	29.6338	21.2492	26.2329	29.6302	26.7134	30.3086	27.246	24.3026	27.125	30.6302	1393.4	-0.0661803	0.114315	-0.57893	0.562636	0.713338	Tbp	21374	TATA box binding protein	27.3072
ENSMUSG00000014769	88.1677	73.5124	71.8141	80.4721	86.8059	64.8122	71.5575	65.6015	66.0989	74.6335	3742.91	0.224924	0.0843842	2.66547	0.00768805	0.0277079	Psmb1	19170	proteasome (prosome, macropain) subunit, beta type 1	74.3476
ENSMUSG00000014771	48.0794	37.3288	40.1353	42.0369	61.1955	36.3541	35.1665	37.4493	42.6165	35.5799	1094.74	0.289141	0.141726	2.04015	0.0413355	0.106502	Pdcd2	18567	programmed cell death 2	41.5942
ENSMUSG00000014773	0.262823	0.205553	0.052277	1.08652	0.18876	0.122793	0.00779776	0.0144393	0	0	8.54627	4.4374	1.2246	3.62354	0.000290597	0.00168844	Dll1	13388	delta like canonical Notch ligand 1	0.194096
ENSMUSG00000014776	0.465903	0.648546	0.0627496	0.224072	0.134436	0.12405	0.158539	0.163095	0.271083	0.117266	21.7029	0.877829	0.624419	1.40583	0.159774	0.296714	Nol3	78688	nucleolar protein 3 (apoptosis repressor with CARD domain)	0.236974
ENSMUSG00000014778	11.8261	12.4209	12.4171	9.32581	15.0917	15.0743	18.0691	16.0212	21.8768	14.3958	1361.44	-0.483888	0.153746	-3.14731	0.0016478	0.00759001	Fhod1	234686	formin homology 2 domain containing 1	14.6519
ENSMUSG00000014782	1.02545	0.296237	0.596121	0.332318	0.896659	1.41704	1.14772	1.08258	1.0757	0.699588	69.9682	-0.780683	0.381763	-2.04494	0.0408608	0.105461	Plekhg4	102075	pleckstrin homology domain containing, family G (with RhoGef domain) member 4	0.856941
ENSMUSG00000014786	8.62154	5.82671	7.83787	5.15062	7.82247	8.52685	8.71634	8.82568	8.17146	7.74959	837.63	-0.250523	0.14752	-1.69823	0.0894648	0.193027	Slc9a5	277973	solute carrier family 9 (sodium/hydrogen exchanger), member 5	7.72491
ENSMUSG00000014791	2.11981	3.6971	2.51338	2.72225	3.04662	3.32586	3.92704	3.68799	5.51934	2.13308	192.285	-0.398595	0.258228	-1.54358	0.122691	0.244706	Elmo3	234683	engulfment and cell motility 3	3.26925
ENSMUSG00000014813	2.15875	2.31197	2.4463	1.9674	1.61308	1.92227	1.5537	1.67212	1.84679	0.928216	223.785	0.412517	0.216017	1.90965	0.0561781	0.135086	Stc1	20855	stanniocalcin 1	1.84206
ENSMUSG00000014837	5.66845	7.18412	6.71879	4.273	8.17652	8.04716	7.05282	6.92705	8.29647	7.03999	615.381	-0.221964	0.168046	-1.32085	0.186551	0.333021	Matcap1	74356	RIKEN cDNA 4931428F04 gene	6.93844
ENSMUSG00000014846	2.81821	1.6785	0.917984	3.07912	0.87369	1.3118	1.31802	1.58194	1.76562	1.45846	46.7573	0.311762	0.405351	0.769117	0.441824	0.608529	Tppp3	67971	tubulin polymerization-promoting protein family member 3	1.68033
ENSMUSG00000014850	26.8269	26.2877	23.567	22.8639	28.3676	20.8943	17.7818	19.1904	17.691	18.0595	1633.77	0.451853	0.088591	5.10044	3.38862e-07	3.99408e-06	Msh3	17686	mutS homolog 3	22.153
ENSMUSG00000014852	0.0103748	0.0501795	0.231171	0	0	0	0.0241241	0.0148904	0.0253771	0.0118335	3.49304	1.91416	1.47324	1.29929	0.193845	0.342837	Adamts13	279028	a disintegrin-like and metallopeptidase (reprolysin type) with thrombospondin type 1 motif, 13	0.0367951
ENSMUSG00000014856	47.1765	31.9298	38.7753	26.91	43.3049	35.2589	43.3136	30.7794	43.3588	38.7938	871.965	-0.0268711	0.169069	-0.158936	0.873719	0.927825	Tmem208	66320	transmembrane protein 208	37.9601
ENSMUSG00000014859	85.9236	84.4133	93.5315	78.0571	96.6549	131.407	158.908	132.152	163.893	138.661	6171.74	-0.725281	0.095297	-7.61074	2.72537e-14	8.63404e-13	E2f4	104394	E2F transcription factor 4	116.36
ENSMUSG00000014867	50.6157	43.5618	51.2075	50.8085	54.1302	50.5073	57.9956	51.7705	59.2447	55.8414	4582.95	-0.138212	0.080376	-1.71957	0.0855106	0.186585	Surf4	20932	surfeit gene 4	52.5683
ENSMUSG00000014873	33.726	26.389	29.2035	25.8836	26.988	40.4518	46.3385	40.2505	46.9328	38.3716	1545.85	-0.578836	0.103342	-5.60118	2.12903e-08	3.10543e-07	Surf2	20931	surfeit gene 2	35.4535
ENSMUSG00000014905	13.1781	6.03991	7.9734	7.87217	12.3698	5.87923	5.69871	5.98415	8.84895	7.58695	361.827	0.476638	0.237677	2.00541	0.0449196	0.113578	Dnajb9	27362	DnaJ heat shock protein family (Hsp40) member B9	8.14314
ENSMUSG00000014907	13.4595	12.8095	15.0469	14.2946	13.4361	21.6015	21.0238	19.0404	21.1367	17.6884	1455.99	-0.540743	0.0849688	-6.36402	1.96536e-10	3.8472e-09	Naf1	234344	nuclear assembly factor 1 ribonucleoprotein	16.9537
ENSMUSG00000014932	0.138166	0.561696	0.269386	2.52089	0.0634057	0.126488	0.0207611	0	0.0481525	0.0274966	30.9505	3.99163	0.993413	4.0181	5.86691e-05	0.000418292	Yes1	22612	YES proto-oncogene 1, Src family tyrosine kinase	0.377644
ENSMUSG00000014956	117.637	113.652	116.531	136.408	120.679	121.403	114.873	119.497	109.611	122.031	5730.24	0.0423376	0.0687912	0.615451	0.538257	0.692826	Ppp1cb	19046	protein phosphatase 1 catalytic subunit beta	119.232
ENSMUSG00000014959	41.8373	38.0474	42.5849	39.3448	45.657	47.09	45.8109	48.7628	47.262	42.8243	2652.95	-0.158468	0.0713514	-2.22095	0.026354	0.074581	Gorasp2	70231	golgi reassembly stacking protein 2	43.9221
ENSMUSG00000014980	21.1518	17.0357	16.645	20.5655	19.7713	15.4635	16.2108	16.9574	16.2176	16.592	535.939	0.222881	0.100248	2.2233	0.0261954	0.0742723	Tsen15	66637	tRNA splicing endonuclease subunit 15	17.6611
ENSMUSG00000015002	22.0959	24.418	24.6876	24.9605	20.3994	17.4685	14.9031	17.9603	13.3994	16.5977	2374.06	0.538438	0.104117	5.17146	2.32278e-07	2.84145e-06	Efr3a	76740	EFR3 homolog A	19.689
ENSMUSG00000015013	28.5897	21.7645	21.6437	20.0872	29.1012	23.718	24.1655	23.9558	23.3864	23.9103	448.919	0.0230483	0.130126	0.177123	0.859411	0.919077	Trappc2l	59005	trafficking protein particle complex 2-like	24.0322
ENSMUSG00000015016	7.35235	8.14898	9.51966	5.43743	9.85629	12.0039	13.4069	13.5656	13.2139	13.7142	678.762	-0.707542	0.15542	-4.55245	5.30257e-06	4.8641e-05	Acsf3	257633	acyl-CoA synthetase family member 3	10.6219
ENSMUSG00000015023	41.5779	42.0735	48.3566	39.8664	43.6179	47.0021	52.3007	49.6008	47.5217	53.4535	3328.28	-0.213654	0.0744417	-2.87008	0.00410369	0.016421	Ddx19a	13680	DEAD box helicase 19a	46.5371
ENSMUSG00000015027	11.036	9.92333	11.6796	7.12821	11.77	9.86721	10.1366	9.95791	9.68676	11.737	715.903	0.00489304	0.144626	0.0338323	0.973011	0.98491	Galns	50917	galactosamine (N-acetyl)-6-sulfate sulfatase	10.2923
ENSMUSG00000015053	0	0	0.02725	0.0649635	0	0	0.00892472	0.0637641	0.0792813	0.105837	1.88582	-1.46612	1.65231	-0.887317	0.374908		Gata2	14461	GATA binding protein 2	0.0350021
ENSMUSG00000015083	2.69175	2.68335	2.98759	1.30366	1.5695	2.30788	2.33526	2.94244	2.85221	2.17643	57.6448	-0.157551	0.290227	-0.542854	0.587231	0.732347	C8g	69379	complement component 8, gamma polypeptide	2.38501
ENSMUSG00000015085	0.26377	0.557864	0.188609	0	0	0	0.0317483	0	0.0499397	0.0243034	4.62913	3.11204	1.47968	2.10318	0.0354502	0.0942884	Entpd2	12496	ectonucleoside triphosphate diphosphohydrolase 2	0.111623
ENSMUSG00000015087	34.5385	37.8047	38.6278	31.1569	31.8096	49.5889	48.2288	47.5667	44.3931	45.586	3069.18	-0.435381	0.081734	-5.32681	9.99553e-08	1.30889e-06	Rabl6	227624	RAB, member RAS oncogene family-like 6	40.9301
ENSMUSG00000015090	0	0.668734	0.0470321	0	0.0274113	0.0337249	0.268767	0.0855701	0.171962	0.239882	3.99081	-0.146631	1.35659	-0.108088	0.913926	0.952143	Ptgds	19215	prostaglandin D2 synthase (brain)	0.154308
ENSMUSG00000015092	151.58	125.25	121.213	129.166	188.465	146.435	192.201	150.101	168.852	162.753	2953.95	-0.197644	0.138196	-1.43018	0.152666	0.287763	Edf1	59022	endothelial differentiation-related factor 1	153.601
ENSMUSG00000015093	4.32063	4.7957	4.56644	5.03775	5.51759	4.24849	6.51628	4.60249	6.99772	4.06001	114.1	-0.132638	0.21411	-0.619488	0.535595	0.690868	Clic3	69454	chloride intracellular channel 3	5.06631
ENSMUSG00000015094	0	6.32069	2.93117	1.43041	0.198761	0.503798	0.429882	0.202075	0.245395	0.119049	29.2475	2.859	1.00978	2.8313	0.00463593	0.0182176	Npdc1	18146	neural proliferation, differentiation and control 1	1.23812
ENSMUSG00000015095	34.8854	29.4293	32.2754	18.9654	38.4288	40.6373	41.7438	39.4025	46.6789	37.9442	1694.45	-0.422328	0.1675	-2.52136	0.0116903	0.0389627	Fbxw5	30839	F-box and WD-40 domain protein 5	36.0391
ENSMUSG00000015112	7.86497	7.76001	8.23813	12.1844	5.79797	7.8762	7.27536	6.64073	6.80268	7.44119	662.815	0.213915	0.177283	1.20663	0.227575	0.384212	Slc25a13	50799	solute carrier family 25 (mitochondrial carrier, adenine nucleotide translocator), member 13	7.78816
ENSMUSG00000015120	339.591	292.341	300.136	288.067	306.558	324.658	346.062	313.4	346.213	321.424	10373.7	-0.11375	0.0648326	-1.75451	0.0793428	0.176164	Ube2i	22196	ubiquitin-conjugating enzyme E2I	317.845
ENSMUSG00000015126	27.6062	22.5544	24.7939	19.0755	30.5263	26.4711	31.9753	26.5038	32.7413	26.3468	899.151	-0.209911	0.141532	-1.48313	0.138039	0.267322	Tsr3	68327	TSR3 20S rRNA accumulation	26.8595
ENSMUSG00000015127	21.2242	22.5046	24.1662	21.2779	21.2546	18.8354	19.7096	23.5247	17.4746	20.0004	1937.36	0.152129	0.0921576	1.65074	0.0987911	0.207737	Unkl	74154	unkempt family like zinc finger	20.9972
ENSMUSG00000015133	1.90267	2.19553	2.66175	0.934727	2.3961	0.214288	0.137277	0.341881	0.239603	0.691594	131.452	2.6224	0.423532	6.19174	5.95021e-10	1.10643e-08	Lrrk1	233328	leucine-rich repeat kinase 1	1.17154
ENSMUSG00000015134	0.245568	0.0712639	0.0387438	0.0679408	0	0.207154	0.0761346	0	0.0650907	0.0316767	3.19361	0.286702	1.19017	0.240892	0.809639	0.88807	Aldh1a3	56847	aldehyde dehydrogenase family 1, subfamily A3	0.0803572
ENSMUSG00000015143	34.4261	49.0259	44.9566	30.8734	60.487	91.2917	102.416	98.7499	105.734	89.839	6714.21	-1.1509	0.167255	-6.88109	5.93982e-12	1.40654e-10	Actn1	109711	actinin, alpha 1	70.7799
ENSMUSG00000015149	24.4743	29.5029	33.7587	25.0401	34.8981	29.7179	34.3915	31.3968	33.6392	33.295	1423.87	-0.137547	0.119569	-1.15036	0.249995	0.410293	Sirt2	64383	sirtuin 2	31.0115
ENSMUSG00000015165	399.174	396.138	414.771	402.216	372.602	461.279	424.178	443.393	445.884	412.07	22903.1	-0.139565	0.0526584	-2.65039	0.00803986	0.0287633	Hnrnpl	15388	heterogeneous nuclear ribonucleoprotein L	417.17
ENSMUSG00000015176	94.1397	81.9375	86.5913	107.281	79.2719	139.358	139.431	127.735	124.065	121.38	8931.26	-0.537492	0.0967892	-5.55322	2.80448e-08	4.00989e-07	Nolc1	70769	nucleolar and coiled-body phosphoprotein 1	110.119
ENSMUSG00000015189	10.7381	8.54759	8.44804	7.66241	9.49624	9.5203	9.35539	8.7607	13.4713	10.5985	990.81	-0.204952	0.143004	-1.4332	0.151802	0.286783	Casd1	213819	CAS1 domain containing 1	9.65985
ENSMUSG00000015202	9.44287	9.18435	9.60219	6.74401	11.66	3.60602	3.9959	3.7572	3.99141	4.0535	654.462	1.26399	0.14117	8.95364	3.43961e-19	1.82438e-17	Cnksr3	215748	Cnksr family member 3	6.60375
ENSMUSG00000015214	15.4583	14.9759	16.5296	14.1761	11.8984	13.3117	10.3039	10.9221	11.102	11.797	1433.27	0.347639	0.111146	3.12777	0.00176139	0.00803542	Mtmr1	53332	myotubularin related protein 1	13.0475
ENSMUSG00000015217	73.6145	62.0659	56.5889	63.0684	69.1526	61.1533	53.6801	52.5016	50.4471	79.8954	2811.54	0.123736	0.139231	0.888713	0.374157	0.544857	Hmgb3	15354	high mobility group box 3	62.2168
ENSMUSG00000015222	0	0	0.173299	0.314363	0	0.152702	0.229391	0.0730509	0.219825	0.0256692	6.58549	-0.516334	1.39929	-0.368996	0.712131	0.823474	Map2	17756	microtubule-associated protein 2	0.11883
ENSMUSG00000015224	1.34031	1.82117	1.541	0.393916	2.29507	1.40056	1.24437	1.61209	1.53471	2.71349	95.4814	-0.202489	0.402611	-0.502941	0.615006	0.753212	Cyp2j9	74519	cytochrome P450, family 2, subfamily j, polypeptide 9	1.58967
ENSMUSG00000015243	1.75153	2.0863	1.66875	0.751657	1.92413	0.780561	0.840878	0.759411	0.624035	0.655252	309.156	1.16324	0.24765	4.69712	2.63859e-06	2.57772e-05	Abca1	11303	ATP-binding cassette, sub-family A (ABC1), member 1	1.18425
ENSMUSG00000015247	18.2154	19.8093	20.301	17.0649	29.8679	19.3469	22.2164	18.9778	21.4059	21.9723	611.245	0.0158343	0.15809	0.10016	0.920217	0.95547	Nipsnap3b	66536	nipsnap homolog 3B	20.9178
ENSMUSG00000015289	48.2962	39.8794	40.1032	38.4172	43.0878	42.9313	46.3721	38.7704	40.3363	49.7972	921.914	-0.0593722	0.104068	-0.57051	0.568332	0.718062	Lage3	66192	L antigen family, member 3	42.7991
ENSMUSG00000015290	45.6011	42.6281	40.0965	36.6481	45.7132	46.6219	60.2621	43.7834	56.4243	56.0709	1662.5	-0.322372	0.113939	-2.82934	0.00466447	0.0183058	Ubl4a	27643	ubiquitin-like 4A	47.385
ENSMUSG00000015290	45.6011	42.6281	40.0965	36.6481	45.7132	46.6219	60.2621	43.7834	56.4243	56.0709	1662.5	-0.322372	0.113939	-2.82934	0.00466447	0.0183058	Ubl4a	100169864	predicted readthrough transcript (NMD candidate), 44504	47.385
ENSMUSG00000015291	80.7886	58.0174	69.7381	68.9208	79.6871	60.743	83.6554	87.2918	115.015	65.5393	3929.85	-0.20689	0.172592	-1.19872	0.230637	0.387623	Gdi1	14567	guanosine diphosphate (GDP) dissociation inhibitor 1	76.9396
ENSMUSG00000015305	0.204216	0.404728	0.298622	0.745286	0.65801	0.534381	0.548209	0.55046	0.409276	1.08547	112.025	-0.442832	0.39109	-1.1323	0.257508	0.418954	Sash1	70097	SAM and SH3 domain containing 1	0.543865
ENSMUSG00000015312	4.97873	4.14056	5.00112	3.75387	5.67059	0.845407	1.36539	1.86263	1.74267	1.87427	106.098	1.60652	0.239926	6.69589	2.14364e-11	4.73947e-10	Gadd45b	17873	growth arrest and DNA-damage-inducible 45 beta	3.12352
ENSMUSG00000015314	110.485	99.3545	80.7525	75.6237	98.6073	45.8283	41.9053	46.0161	44.434	43.6995	3580.69	1.06727	0.110551	9.65412	4.72187e-22	3.14851e-20	Slamf6	30925	SLAM family member 6	68.6706
ENSMUSG00000015316	1.5604	0.928637	1.01752	0.834699	0.828575	1.64862	1.41218	1.76407	1.25632	1.94885	107.464	-0.633896	0.236705	-2.678	0.00740636	0.0268405	Slamf1	27218	signaling lymphocytic activation molecule family member 1	1.31999
ENSMUSG00000015335	12.149	14.7693	14.9841	10.6124	12.6881	13.5998	17.2781	13.97	20.9323	16.7081	461.045	-0.340196	0.156232	-2.17751	0.0294425	0.0811988	Zdhhc12	66220	zinc finger, DHHC domain containing 12	14.7691
ENSMUSG00000015337	9.84709	9.18646	8.81847	10.5682	14.1992	13.2191	13.8795	13.278	11.4559	12.4987	347.32	-0.290427	0.151325	-1.91923	0.0549549	0.132751	Endog	13804	endonuclease G	11.6951
ENSMUSG00000015340	0.311436	0.385055	0.0476821	0.131457	0	0.00916444	0	0	0	0.00487308	6.19519	4.98432	1.38936	3.58749	0.000333872	0.00190821	Cybb	13058	cytochrome b-245, beta polypeptide	0.0889667
ENSMUSG00000015341	65.0733	52.4582	54.0834	53.9682	62.8053	46.1213	46.6355	46.3083	52.0044	46.6011	2843.33	0.278809	0.0851067	3.27599	0.00105291	0.00516108	Golga7	57437	golgi autoantigen, golgin subfamily a, 7	52.6059
ENSMUSG00000015341	65.0733	52.4582	54.0834	53.9682	62.8053	46.1213	46.6355	46.3083	52.0044	46.6011	2843.33	0.278809	0.0851067	3.27599	0.00105291	0.00516108	Golga7	628040	predicted pseudogene 6829	52.6059
ENSMUSG00000015342	2.65778	1.62736	2.81036	2.14812	2.06274	2.22918	2.35586	2.23194	2.39822	2.49833	338.923	-0.0512398	0.158489	-0.323303	0.746466	0.848373	Xk	22439	X-linked Kx blood group	2.30199
ENSMUSG00000015354	0	0	0	0.651678	0	0.0294603	0	0	0	0	5.19596	4.30546	2.96663	1.4513			Pcolce2	76477	procollagen C-endopeptidase enhancer 2	0.0681138
ENSMUSG00000015355	27.6581	32.5893	29.6814	24.0853	39.4068	26.9108	30.182	30.0078	27.5811	44.5713	1039.84	-0.054883	0.175773	-0.312238	0.75486	0.853737	Cd48	12506	CD48 antigen	31.2674
ENSMUSG00000015357	14.5342	14.8668	15.9473	14.8637	14.1261	17.9091	16.1698	17.0582	16.1696	18.1232	1303.21	-0.199837	0.0684207	-2.92071	0.00349237	0.0143493	Clpx	270166	caseinolytic mitochondrial matrix peptidase chaperone subunit	15.9768
ENSMUSG00000015363	35.0512	33.0268	35.0046	27.0683	40.4006	26.9871	33.6616	30.7266	35.2296	32.2497	2221.33	0.102104	0.118361	0.862647	0.388332	0.55813	Trabd	67976	TraB domain containing	32.9406
ENSMUSG00000015365	0	0	0	0.131197	0	0	0	0	0	0	0.848363	3.14983	3.06431	1.02791	0.303992		Mov10l1	83456	Mov10 like RISC complex RNA helicase 1	0.0131197
ENSMUSG00000015377	14.5671	8.95229	11.8259	7.28385	12.2828	13.4156	15.7587	13.3533	18.8494	12.3455	1112.33	-0.424926	0.192439	-2.20811	0.0272364	0.0764294	Dennd6b	69440	DENN/MADD domain containing 6B	12.8635
ENSMUSG00000015396	0.0585398	0.0325964	0.0930384	1.09441	0	0.0204364	0.0130591	0.0967279	0	0.119535	9.71482	2.3521	1.38277	1.70101			Cd83	12522	CD83 antigen	0.152834
ENSMUSG00000015405	3.37111	0	0	0	0	0	0	0	0.00930786	0.122302	30.7961	4.6546	2.91791	1.59518			Ace2	70008	angiotensin I converting enzyme (peptidyl-dipeptidase A) 2	0.350272
ENSMUSG00000015437	6.37915	0.0495645	0.343568	1.21836	0.555657	0.901161	0.039714	1.50756	0.0226355	0.528752	46.9031	1.51954	1.0942	1.38872	0.164917	0.303454	Gzmb	14939	granzyme B	1.15461
ENSMUSG00000015451	1.24762	1.01486	0.537232	1.13975	0.582881	0.980022	1.02024	1.88035	2.55582	0.846174	39.3835	-0.675858	0.429611	-1.57319	0.115675	0.234431	C4a	625018	complement component 4A (Rodgers blood group)	1.18049
ENSMUSG00000015452	3.03725	3.41953	2.85054	1.95122	2.17246	4.10778	4.86356	4.63232	5.23938	3.3611	154.661	-0.719719	0.207504	-3.46846	0.000523447	0.0028278	Ager	11596	advanced glycosylation end product-specific receptor	3.56351
ENSMUSG00000015461	39.6697	34.0826	34.8646	34.0634	40.2231	45.4071	66.1108	49.4397	68.3044	56.0615	3251.62	-0.642004	0.127994	-5.01589	5.27882e-07	5.98684e-06	Atf6b	12915	activating transcription factor 6 beta	46.8227
ENSMUSG00000015467	4.62398	4.8193	5.68062	3.37986	5.46823	5.27474	9.04954	5.77883	10.0097	4.90782	194.457	-0.546226	0.251455	-2.17226	0.0298359	0.0821112	Egfl8	81701	EGF-like domain 8	5.89926
ENSMUSG00000015468	1.28317	1.23897	1.00974	1.1912	1.51951	1.16514	1.84832	1.24032	1.54262	1.23475	45.8208	-0.18182	0.255906	-0.710496	0.477397	0.639941	Notch4	18132	notch 4	1.32737
ENSMUSG00000015474	38.9629	42.6058	46.1249	29.0244	53.3293	48.2777	60.5323	48.7819	70.4925	47.3616	2019.9	-0.390939	0.173176	-2.25747	0.0239787	0.0691064	Ppt2	54397	palmitoyl-protein thioesterase 2	48.5493
ENSMUSG00000015476	46.9108	40.1866	45.4747	34.453	56.3722	57.3505	92.5036	68.614	137.801	53.5691	2834.69	-0.87544	0.244793	-3.57624	0.000348576	0.00198307	Prrt1	260297	proline-rich transmembrane protein 1	63.3236
ENSMUSG00000015478	51.4169	43.8837	38.1664	36.4783	46.9712	38.4807	49.4686	37.9089	52.9313	45.9034	1408.93	-0.0522294	0.135766	-0.384703	0.700457	0.815092	Rnf5	54197	ring finger protein 5	44.1609
ENSMUSG00000015488	15.9379	16.9059	17.2962	12.5344	19.6967	17.5015	20.9212	18.9986	22.2218	21.7716	1269.71	-0.300887	0.12835	-2.34428	0.0190639	0.0576391	Cacfd1	381356	calcium channel flower domain containing 1	18.3786
ENSMUSG00000015501	5.65872	7.63662	6.39938	5.74111	4.17874	9.05385	8.41804	9.52036	8.09747	9.26699	1949.2	-0.582886	0.144622	-4.0304	5.56812e-05	0.000398476	Hivep2	15273	human immunodeficiency virus type I enhancer binding protein 2	7.39713
ENSMUSG00000015522	14.7642	17.9867	17.6175	16.4856	14.0913	14.9932	12.6998	15.2352	12.839	15.6887	1613.35	0.18065	0.10525	1.71638	0.0860921	0.187524	Arnt	11863	aryl hydrocarbon receptor nuclear translocator	15.2401
ENSMUSG00000015533	0.0755071	1.89021	0.258114	0.058388	0.0148881	0.00610573	0	0.0288991	0	0.0259732	39.4495	5.16508	1.20463	4.28768	1.80548e-05	0.000145907	Itga2	16398	integrin alpha 2	0.235809
ENSMUSG00000015536	21.7231	17.2617	17.2244	20.2726	21.7799	17.4405	19.7876	14.8843	19.2988	19.5496	631.242	0.10726	0.121499	0.882805	0.377342	0.547903	Mocs2	17434	molybdenum cofactor synthesis 2	18.9222
ENSMUSG00000015542	13.1312	14.5303	11.4362	8.01785	11.5075	7.24447	9.26354	8.58199	10.3988	10.5841	263.733	0.34353	0.18556	1.85131	0.0641245	0.149737	Nat9	66176	N-acetyltransferase 9 (GCN5-related, putative)	10.4696
ENSMUSG00000015568	0	0	0.0118076	0.116844	0.034463	0.0106002	0.0135473	0	0.00772145	0.0152903	1.98421	1.71275	1.49858	1.14292	0.253072		Lpl	16956	lipoprotein lipase	0.0210274
ENSMUSG00000015575	73.7173	60.8424	62.4047	60.5923	68.6737	49.1487	60.6831	48.9621	58.9596	59.7381	1413.05	0.231133	0.101323	2.28114	0.0225399	0.0657906	Atp6v0e	11974	ATPase, H+ transporting, lysosomal V0 subunit E	60.3722
ENSMUSG00000015597	2.51168	2.46121	2.22351	5.30644	1.96063	3.53242	3.08171	3.81763	3.23923	4.31779	408.193	-0.321044	0.259177	-1.23871	0.215454	0.369692	Zfp318	57908	zinc finger protein 318	3.24522
ENSMUSG00000015599	0.812486	1.00222	1.07438	1.21953	0.593416	0	0	0.0344709	0	0.00331666	86.8297	6.99466	0.644599	10.8512	1.96883e-27	1.95987e-25	Ttbk1	106763	tau tubulin kinase 1	0.473982
ENSMUSG00000015605	28.7987	27.9354	34.3182	24.4692	33.3979	45.1324	53.205	44.5015	56.4291	47.6931	2544.48	-0.729521	0.11662	-6.25556	3.96104e-10	7.50205e-09	Srf	20807	serum response factor	39.5881
ENSMUSG00000015619	47.0829	54.031	64.7117	46.5645	56.2113	55.1427	50.6265	48.0142	51.2275	43.6729	4436.27	0.111721	0.109822	1.01729	0.309016	0.478514	Gata3	14462	GATA binding protein 3	51.7285
ENSMUSG00000015627	0.528381	0	0	0	0	0	0	0	0	0.00709979	5.06252	5.2041	2.92284	1.78049			Gata5	14464	GATA binding protein 5	0.0535481
ENSMUSG00000015647	0.937946	6.13205	2.51271	5.12331	0.0926845	0.353985	0.172909	0.786199	0.114968	0.156382	181.902	3.25463	0.921764	3.53087	0.000414197	0.00230641	Lama5	16776	laminin, alpha 5	1.63831
ENSMUSG00000015652	0	9.95389	3.91629	0.343955	0	0	0	0	0	0	40.5043	8.72437	3.02702	2.88216	0.00394955	0.0159042	Steap1	70358	six transmembrane epithelial antigen of the prostate 1	1.42141
ENSMUSG00000015653	0.00353921	8.11743	3.13375	0.243469	0	0	0	0	0	0	164.648	10.7436	2.83528	3.78926	0.000151095	0.000961696	Steap2	74051	six transmembrane epithelial antigen of prostate 2	1.14982
ENSMUSG00000015656	1343.25	898.592	1460.43	2370.38	1275.03	1575.04	2440.92	1583.82	2219.57	1664.39	77324.8	-0.368182	0.227902	-1.61553	0.106196	0.219391	Hspa8	15481	heat shock protein 8	1683.14
ENSMUSG00000015659	1.37675	2.11681	2.665	2.09606	2.14117	3.59556	3.42589	4.47227	3.34703	2.7693	242.377	-0.752296	0.19811	-3.79737	0.00014624	0.000934478	Serac1	321007	serine active site containing 1	2.80058
ENSMUSG00000015668	17.2521	13.3522	15.3308	17.8085	17.51	18.0252	17.8983	18.3628	17.8543	20.5541	603.75	-0.192331	0.106547	-1.80513	0.0710536	0.161852	Pdzd11	72621	PDZ domain containing 11	17.3948
ENSMUSG00000015671	91.156	79.7484	70.3148	79.4487	75.1298	67.968	69.9799	65.015	63.7812	70.6282	4472.42	0.229914	0.0807557	2.84703	0.00441298	0.017469	Psma2	19166	proteasome subunit alpha 2	73.317
ENSMUSG00000015672	34.4211	30.119	29.8558	40.5297	38.3167	29.0047	31.8086	22.1086	29.2248	24.2268	872.673	0.343713	0.137287	2.50362	0.0122931	0.0406587	Mrpl32	75398	mitochondrial ribosomal protein L32	30.9616
ENSMUSG00000015697	23.8848	22.7146	25.241	24.7728	25.5156	30.3817	29.2586	30.7789	31.0324	28.574	3735.97	-0.296067	0.0555535	-5.3294	9.85366e-08	1.29273e-06	Setdb1	84505	SET domain, bifurcated 1	27.2154
ENSMUSG00000015702	1.93207	1.71674	2.35686	1.50005	1.57905	1.65035	1.22236	1.52268	1.16731	1.07797	81.1847	0.471886	0.221488	2.13053	0.0331278	0.0893792	Anxa9	71790	annexin A9	1.57254
ENSMUSG00000015709	0.130333	0.166191	0.25355	0.158048	0.55422	0.200018	0.25146	0.211162	0.0628117	0.24642	22.5431	0.402608	0.570578	0.705614	0.480428	0.642815	Arnt2	11864	aryl hydrocarbon receptor nuclear translocator 2	0.223421
ENSMUSG00000015711	7.57342	9.54739	7.65165	8.01387	6.92473	6.2327	6.96378	6.28629	6.052	8.74049	660.239	0.209139	0.137601	1.5199	0.128536	0.253619	Prune1	229589	prune exopolyphosphatase	7.39863
ENSMUSG00000015714	72.6464	74.1552	72.7444	59.3119	74.2737	68.7684	78.423	72.48	91.7916	74.6341	3398.51	-0.128834	0.102019	-1.26285	0.206645	0.358708	Cers2	76893	ceramide synthase 2	73.9229
ENSMUSG00000015733	99.3463	73.0679	65.1486	90.0595	85.3099	59.2489	54.3012	54.9784	61.8872	58.4812	4237.67	0.514952	0.117121	4.39675	1.09883e-05	9.31134e-05	Capza2	12343	capping protein (actin filament) muscle Z-line, alpha 2	70.1829
ENSMUSG00000015745	23.2484	19.9892	28.1791	19.5973	32.7415	34.4536	38.4733	36.8552	41.3109	46.3808	993.643	-0.674593	0.160266	-4.20921	2.56265e-05	0.000199429	Plekho1	67220	pleckstrin homology domain containing, family O member 1	32.1229
ENSMUSG00000015747	12.3957	8.81117	11.546	10.8169	17.5095	10.4242	8.80415	8.54045	9.16985	11.3588	583.106	0.337242	0.181299	1.86014	0.0628654	0.147468	Vps45	22365	vacuolar protein sorting 45	10.9377
ENSMUSG00000015748	40.0583	30.4472	37.8219	40.7095	32.2611	42.0289	47.467	44.1129	53.5654	43.3412	2195.72	-0.346874	0.112169	-3.09244	0.0019852	0.00887742	Prpf3	70767	pre-mRNA processing factor 3	41.1813
ENSMUSG00000015749	452.147	360.952	392.689	542.18	371.517	472.917	576.898	472.759	523.021	661.393	23663.2	-0.353116	0.139257	-2.53572	0.0112216	0.0377211	Anp32e	66471	acidic (leucine-rich) nuclear phosphoprotein 32 family, member E	482.647
ENSMUSG00000015750	46.9666	44.1791	39.5599	30.0153	47.3202	38.1045	45.1749	39.5745	41.7768	47.2681	2525.24	-0.0269173	0.132291	-0.203471	0.838767	0.906575	Aph1a	226548	aph1 homolog A, gamma secretase subunit	41.994
ENSMUSG00000015755	33.598	35.1866	37.6313	33.4195	29.1973	36.5103	31.4972	34.8038	34.6991	34.0709	3743.17	-0.0210115	0.0813306	-0.258346	0.79614	0.879926	Tab2	68652	TGF-beta activated kinase 1/MAP3K7 binding protein 2	34.0614
ENSMUSG00000015757	19.2569	18.3049	18.3987	24.678	20.3183	19.8742	18.3323	18.7203	19.9634	17.6541	1843.98	0.0942326	0.0990029	0.951817	0.34119	0.513312	Ppil4	67418	peptidylprolyl isomerase (cyclophilin)-like 4	19.5501
ENSMUSG00000015759	37.3052	29.3165	29.1991	34.1576	36.3021	30.1393	34.2769	31.118	33.5502	32.5533	1410.49	0.039299	0.0960818	0.409017	0.682527	0.80332	Cnih1	12793	cornichon family AMPA receptor auxiliary protein 1	32.7918
ENSMUSG00000015766	0.630809	1.31914	0.880496	1.01691	0.0542766	0.133759	0.076048	0.0435771	0	0.0991275	34.664	3.4677	0.780452	4.4432	8.86318e-06	7.67679e-05	Eps8	13860	epidermal growth factor receptor pathway substrate 8	0.425414
ENSMUSG00000015776	27.8303	30.1945	29.3898	22.2849	29.1342	31.0323	42.1661	32.448	37.3401	37.4812	2709.17	-0.378997	0.116004	-3.2671	0.00108656	0.00529885	Med22	20933	mediator complex subunit 22	31.9301
ENSMUSG00000015790	45.0593	38.3004	36.9299	34.3175	40.7873	26.8111	38.6822	30.018	41.8747	39.458	906.582	0.14148	0.144081	0.981948	0.326125	0.497381	Surf1	20930	surfeit gene 1	37.2238
ENSMUSG00000015804	64.981	60.5337	56.1035	61.9974	74.0962	63.5659	73.2234	57.5398	65.0764	75.0761	1418.68	-0.0765506	0.107629	-0.711242	0.476934	0.639607	Med28	66999	mediator complex subunit 28	65.2193
ENSMUSG00000015806	73.1731	64.199	66.9475	67.8702	69.346	56.355	61.2659	56.9386	58.9459	65.4048	2293.12	0.190329	0.0677177	2.81062	0.0049446	0.0191936	Qdpr	110391	quinoid dihydropteridine reductase	64.0446
ENSMUSG00000015812	3.66038	1.8041	2.21427	3.65725	1.52312	1.16727	1.3025	0.826353	1.42565	0.845954	20.4871	1.19108	0.427379	2.78695	0.00532069	0.0204363	Gnrh1	14714	gonadotropin releasing hormone 1	1.84269
ENSMUSG00000015829	0.364723	0.979059	1.30133	0.180316	0.795422	1.43154	1.53343	1.11746	1.33748	1.36898	72.5429	-0.909782	0.453536	-2.00598	0.0448586	0.11349	Tnr	21960	tenascin R	1.04097
ENSMUSG00000015837	93.7301	100.428	88.0059	74.781	90.3882	51.9433	79.1463	58.3578	76.4778	80.439	4228.12	0.368551	0.141374	2.60693	0.00913592	0.0319658	Sqstm1	18412	sequestosome 1	79.3698
ENSMUSG00000015839	23.8539	26.5303	23.8637	25.9799	23.845	16.1071	15.0904	15.9817	16.7726	16.1821	1434.6	0.630405	0.065281	9.65679	4.60073e-22	3.07751e-20	Nfe2l2	18024	nuclear factor, erythroid derived 2, like 2	20.4207
ENSMUSG00000015843	0.0449508	0	0.08865	0.193488	0.0886316	0.19083	0.463035	0.292491	0.39063	0.61642	11.8464	-2.25533	0.709215	-3.18004	0.00147255	0.00690851	Rxrg	20183	retinoid X receptor gamma	0.236913
ENSMUSG00000015846	4.11974	3.7543	3.26145	5.02319	2.83764	2.63608	2.4568	3.4997	2.1788	3.13378	451.433	0.452222	0.187481	2.41209	0.0158613	0.0500002	Rxra	20181	retinoid X receptor alpha	3.29015
ENSMUSG00000015850	0.891608	2.00474	2.71803	0.9087	0.690143	0.56198	0.309347	0.411994	0.535329	0.250387	52.2172	1.8297	0.467094	3.91718	8.95892e-05	0.00060701	Adamtsl4	229595	ADAMTS-like 4	0.928225
ENSMUSG00000015854	0.304012	0.0691957	0	0.0207429	0	0	0	0	0.0158004	0	2.38455	4.07929	2.19081	1.862	0.0626027		Cd5l	11801	CD5 antigen-like	0.0409751
ENSMUSG00000015869	53.2991	49.302	54.7726	52.3278	62.4661	48.2409	52.2839	50.8825	54.714	44.6659	2149.17	0.118338	0.0891063	1.32806	0.184159	0.329866	Prpsap1	67763	phosphoribosyl pyrophosphate synthetase-associated protein 1	52.2955
ENSMUSG00000015879	0.33098	0.142157	0.220928	0.179521	0.108768	0.191035	0.157686	0.134036	0.164963	0.250028	23.7919	0.117835	0.40468	0.291181	0.770913	0.863909	Fam184b	58227	family with sequence similarity 184, member B	0.18801
ENSMUSG00000015880	34.6974	28.2116	23.9538	42.2914	21.0258	33.3635	28.6635	28.8444	25.9718	29.5708	2739.16	0.0365396	0.177394	0.20598	0.836807	0.905341	Ncapg	54392	non-SMC condensin I complex, subunit G	29.6594
ENSMUSG00000015882	4.70716	4.91871	3.64487	6.38239	7.68199	4.74436	4.91329	4.29476	3.56757	4.60042	750.135	0.302637	0.193805	1.56155	0.118393	0.238307	Lcorl	209707	ligand dependent nuclear receptor corepressor-like	4.94555
ENSMUSG00000015882	4.70716	4.91871	3.64487	6.38239	7.68199	4.74436	4.91329	4.29476	3.56757	4.60042	750.135	0.302637	0.193805	1.56155	0.118393	0.238307	Lcorl	100041576	predicted gene 3414	4.94555
ENSMUSG00000015889	179.967	148.896	180.272	128.515	188.63	185.11	214.806	204.58	214.677	217.546	9091.71	-0.327343	0.114324	-2.86329	0.00419265	0.0167222	Lta4h	16993	leukotriene A4 hydrolase	186.3
ENSMUSG00000015890	0.404472	0.362278	0.449065	0.104257	0.236301	0.0726819	0.0348335	0.0430015	0.132358	0.0676335	13.2473	2.14634	0.604592	3.55007	0.000385127	0.00216579	Amdhd1	71761	amidohydrolase domain containing 1	0.190688
ENSMUSG00000015932	12.4425	20.9154	13.7295	26.3632	9.42581	8.42563	9.20029	7.83348	8.98698	10.019	694.448	0.896733	0.248122	3.61408	0.000301421	0.00174091	Dstn	56431	destrin	12.7342
ENSMUSG00000015937	339.847	291.769	356.874	246.045	351.775	392.806	413.8	417.197	413.896	507.365	15998.5	-0.43535	0.120204	-3.62176	0.000292601	0.0016982	Macroh2a1	26914	macroH2A.1 histone	373.137
ENSMUSG00000015942	12.5041	14.0258	14.1568	7.98417	12.3085	6.71985	6.68468	8.17003	7.52831	6.15861	768.165	0.792923	0.162847	4.86913	1.12089e-06	1.19508e-05	Gtf2ird2	114674	GTF2I repeat domain containing 2	9.62408
ENSMUSG00000015943	30.7972	23.5431	24.4487	15.9188	25.6393	22.482	27.2779	23.8521	23.6362	30.6659	487.983	-0.0891082	0.174706	-0.510048	0.610018	0.7492	Bola1	69168	bolA-like 1 (E. coli)	24.8261
ENSMUSG00000015944	2.56031	2.42465	3.1389	1.87098	2.80524	2.74645	4.7196	2.74172	4.24672	4.16002	535.618	-0.540721	0.199261	-2.71363	0.00665501	0.0245576	Castor2	80909	cytosolic arginine sensor for mTORC1 subunit 2	3.14146
ENSMUSG00000015947	0.386936	0.108164	0	0.0162268	0	0	0.0216864	0	0	0.0180458	2.48836	3.21118	1.96091	1.6376	0.101506		Fcgr1	14129	Fc receptor, IgG, high affinity I	0.0551059
ENSMUSG00000015950	2.08859	1.07004	0.671405	0.277653	1.55806	1.89297	1.78008	1.73219	1.7496	3.89794	101.523	-0.9806	0.466109	-2.1038	0.035396	0.0942278	Ncf1	17969	neutrophil cytosolic factor 1	1.67185
ENSMUSG00000015961	55.7523	51.7061	52.4517	51.7829	53.2885	58.6742	57.3607	56.3366	54.549	57.4161	4179.94	-0.101657	0.0459381	-2.21292	0.0269033	0.075707	Adss2	11566	adenylosuccinate synthetase, non muscle	54.9318
ENSMUSG00000015966	94.8399	83.6492	93.922	87.9656	106.061	65.9005	72.5092	77.4053	83.5099	73.7201	4543.19	0.322349	0.0905386	3.56035	0.000370361	0.00209339	Il17rb	50905	interleukin 17 receptor B	83.9483
ENSMUSG00000015968	1.33522	2.03662	1.18176	2.11236	0.69032	0.260673	0.337369	0.367349	0.482075	0.413735	77.7252	1.97649	0.346622	5.70215	1.18308e-08	1.78901e-07	Cacna1d	12289	calcium channel, voltage-dependent, L type, alpha 1D subunit	0.921749
ENSMUSG00000015970	81.5823	100.088	88.9653	83.4133	81.6373	37.5916	35.9425	40.6671	35.1865	43.7771	9628.62	1.17346	0.0904778	12.9696	1.81933e-38	3.26608e-36	Chdh	218865	choline dehydrogenase	62.8851
ENSMUSG00000015971	30.6433	32.674	37.8217	36.7513	32.7471	30.7573	29.5722	31.5029	33.2542	30.7347	2185.6	0.130884	0.0789021	1.65882	0.097152	0.205251	Actr8	56249	ARP8 actin-related protein 8	32.6459
ENSMUSG00000015980	2.62551	2.23843	1.37053	1.69869	0.717892	0.798427	0.646617	0.715326	0.699624	0.723434	52.267	1.26803	0.358584	3.5362	0.000405922	0.00226755	Lrrc27	76612	leucine rich repeat containing 27	1.22345
ENSMUSG00000015981	0	0.131194	0.0764208	0.224733	0.0382025	0.094003	0.16519	0.118219	0.171185	0.0874737	6.09254	-0.461021	0.835273	-0.551941	0.580989	0.727717	Stk32c	57740	serine/threonine kinase 32C	0.110662
ENSMUSG00000015994	31.2875	28.2852	31.7128	29.334	30.6007	29.9794	27.6894	26.0815	29.701	27.9819	1451.37	0.0966446	0.0677065	1.4274	0.153463	0.288623	Fnta	14272	farnesyltransferase, CAAX box, alpha	29.2653
ENSMUSG00000016018	44.4316	40.3097	41.7136	47.8588	35.2205	44.4086	38.6997	41.2526	43.6185	38.9345	3955.83	0.0182734	0.0935787	0.195273	0.845179	0.910506	Mtrex	72198	Mtr4 exosome RNA helicase	41.6448
ENSMUSG00000016024	0	3.35461	1.12995	0.0263362	0.0848909	0.109591	0.067319	0.503109	0.0401219	0.185122	26.586	2.36533	1.23447	1.91606	0.0553569	0.133538	Lbp	16803	lipopolysaccharide binding protein	0.550105
ENSMUSG00000016028	28.0832	31.414	36.4767	20.0343	25.705	28.3561	29.8641	31.6053	24.8359	35.4093	7074.57	-0.082565	0.15682	-0.526494	0.598545	0.740915	Celsr1	12614	cadherin, EGF LAG seven-pass G-type receptor 1	29.1784
ENSMUSG00000016087	26.2942	27.6329	34.8442	26.6915	24.0573	21.9787	17.7039	24.1751	19.5452	24.3166	2267.76	0.373971	0.129306	2.89214	0.00382627	0.0155089	Fli1	14247	Friend leukemia integration 1	24.724
ENSMUSG00000016128	0.0534501	0.0251035	0.0761769	0.465845	0.0811579	0.330183	0.731219	0.739006	0.547568	0.442153	36.2807	-2.07147	0.667146	-3.10498	0.00190295	0.00856613	Stard13	243362	StAR-related lipid transfer (START) domain containing 13	0.349186
ENSMUSG00000016150	0.277867	0.575212	1.21217	0.283626	0.873874	4.75897	4.17605	4.21542	3.86182	3.64525	894.398	-2.6778	0.344881	-7.76442	8.20218e-15	2.78768e-13	Tenm1	23963	teneurin transmembrane protein 1	2.38803
ENSMUSG00000016179	0	0.0710185	0.0292143	0	0.0723795	0.480872	0.671471	0.630728	0.830292	0.482692	20.3132	-3.94473	0.599416	-6.58096	4.67426e-11	9.87708e-10	Camk1g	215303	calcium/calmodulin-dependent protein kinase I gamma	0.326867
ENSMUSG00000016181	26.9714	23.5268	33.6293	33.7407	31.2651	48.3023	40.6774	36.0321	40.7181	38.1845	2411.2	-0.451684	0.125358	-3.60316	0.000314376	0.00180661	Utp25	215193	UTP25 small subunit processome component	35.3048
ENSMUSG00000016194	2.4299	2.95774	4.35252	2.57612	3.15443	6.52992	7.41491	9.11531	8.24026	8.85434	207.243	-1.37041	0.191239	-7.16596	7.7241e-13	2.04329e-11	Hsd11b1	15483	hydroxysteroid 11-beta dehydrogenase 1	5.56255
ENSMUSG00000016200	0.139765	0.118482	0.0810357	0.184087	0	0.533641	0.283009	0.397206	0.36206	0.315703	44.039	-1.85513	0.5607	-3.30859	0.000937656	0.00467666	Syt14	329324	synaptotagmin XIV	0.241499
ENSMUSG00000016206	12.9957	14.254	12.1488	7.77438	17.478	7.292	9.53747	6.90278	9.4028	9.17384	435.123	0.609343	0.205954	2.95863	0.00309008	0.0129111	H2-M3	14991	histocompatibility 2, M region locus 3	10.696
ENSMUSG00000016239	0	0.120101	0.0685597	0.115209	0	0.722857	0.500408	0.729267	0.307153	0.440425	23.0729	-3.06949	0.645554	-4.75482	1.98624e-06	1.98757e-05	Lonrf3	74365	LON peptidase N-terminal domain and ring finger 3	0.300398
ENSMUSG00000016252	411.929	308.019	293.619	297.91	409.438	244.491	384.572	246.713	294.22	337.447	3604.92	0.190426	0.161086	1.18214	0.237151	0.395164	Atp5f1e	67126	ATP synthase, H+ transporting, mitochondrial F1 complex, epsilon subunit	322.836
ENSMUSG00000016253	39.0832	40.0812	42.8883	31.9877	49.5753	44.8307	51.8981	46.7064	51.698	48.4088	2348.27	-0.258436	0.115391	-2.23965	0.0251134	0.0717662	Nelfcd	57314	negative elongation factor complex member C/D, Th1l	44.7158
ENSMUSG00000016256	40.1796	44.7935	45.6714	34.4356	47.9924	39.7873	53.8765	47.739	51.9423	50.6767	1863.52	-0.195997	0.118703	-1.65115	0.0987072	0.207636	Ctsz	64138	cathepsin Z	45.7094
ENSMUSG00000016257	46.5256	49.1806	44.3893	62.7844	46.901	69.3722	67.3123	64.797	63.9168	58.2023	2047.93	-0.3742	0.108114	-3.46115	0.000537883	0.00289759	Prelid3b	66390	PRELI domain containing 3B	57.3382
ENSMUSG00000016262	0.236675	0.510232	0.467044	0.852945	0.43511	0.199094	0.158525	0.129584	0.0665761	0.138856	26.4215	1.8369	0.445313	4.12496	3.70796e-05	0.00027716	Sertad4	214791	SERTA domain containing 4	0.319464
ENSMUSG00000016308	53.1539	33.6828	36.5114	47.8835	52.7538	35.5789	34.9518	33.5818	37.8425	37.2657	899.508	0.320122	0.144496	2.21543	0.0267303	0.0753706	Ube2a	22209	ubiquitin-conjugating enzyme E2A	40.3206
ENSMUSG00000016319	546.301	454.773	468.517	524.472	526.385	556.182	595.075	541.592	518.591	565.782	18444.8	-0.14009	0.0728519	-1.92294	0.0544879	0.131836	Slc25a5	11740	solute carrier family 25 (mitochondrial carrier, adenine nucleotide translocator), member 5	529.767
ENSMUSG00000016344	68.1817	67.9113	69.5228	56.7955	83.6886	70.208	89.2991	76.4005	84.0815	84.4131	1636.15	-0.225322	0.115173	-1.95637	0.0504214	0.124214	Ppdpf	66496	pancreatic progenitor cell differentiation and proliferation factor	75.0502
ENSMUSG00000016349	0	0	0	0.0405072	0	0.148257	0	0.175429	0	0	2.17063	-3.19791	2.66325	-1.20076	0.229846		Eef1a2	13628	eukaryotic translation elongation factor 1 alpha 2	0.0364193
ENSMUSG00000016356	0.531622	0.948048	0.814906	0.330475	0.249099	0.640681	0.919646	0.937794	0.985106	0.589346	62.57	-0.487167	0.380656	-1.27981	0.200613	0.351597	Col20a1	73368	collagen, type XX, alpha 1	0.694672
ENSMUSG00000016382	0.0910652	2.33958	1.60049	1.91536	0.199644	0.317871	0.234674	0.39094	0.390288	0.362254	65.9868	1.86119	0.678811	2.74184	0.00610952	0.0228987	Pls3	102866	plastin 3 (T-isoform)	0.784216
ENSMUSG00000016386	0.272602	0.0122804	0.288597	0.333637	0.470302	0.271578	0.0885585	0.303413	0.123383	0.390801	12.3342	0.25802	0.780029	0.330782	0.740809	0.844594	Mpped2	77015	metallophosphoesterase domain containing 2	0.255515
ENSMUSG00000016409	9.62918	9.83747	8.44756	11.9136	7.95146	9.16437	8.21155	8.42881	8.7437	8.45794	1075.28	0.150263	0.115831	1.29726	0.194543	0.343781	Nkap	67050	NFKB activating protein	9.07856
ENSMUSG00000016427	121.487	93.2715	89.7754	98.1388	127.25	87.5986	121.556	92.2131	102.502	104.308	1124.94	0.0586999	0.136834	0.428987	0.667932	0.792568	Ndufa1	54405	NADH:ubiquinone oxidoreductase subunit A1	103.81
ENSMUSG00000016458	0	0	0	0.345005	0	0	0	0	0	0	1.94497	4.36841	3.04339	1.43537			Wt1	22431	WT1 transcription factor	0.0345005
ENSMUSG00000016477	14.6378	13.0656	13.6295	13.7769	14.0599	16.1077	13.9697	14.2706	13.5663	15.6757	2056.19	-0.0893188	0.0724364	-1.23307	0.217551	0.372287	E2f3	13557	E2F transcription factor 3	14.276
ENSMUSG00000016481	37.6033	42.982	31.3707	35.8212	31.021	25.2038	28.9973	26.0847	28.6126	28.058	1417.12	0.382257	0.107469	3.55692	0.000375231	0.0021163	Cr1l	12946	complement component (3b/4b) receptor 1-like	31.5755
ENSMUSG00000016487	2.33048	4.26182	3.38691	2.77669	4.6637	2.42049	2.10835	3.15825	2.26051	2.7612	331.135	0.456443	0.211785	2.15522	0.0311446	0.0849357	Ppfibp1	67533	PTPRF interacting protein, binding protein 1 (liprin beta 1)	3.01284
ENSMUSG00000016493	0.996696	1.70661	1.34752	1.54495	1.17673	0.810812	0.581668	0.898685	0.592939	0.507533	140.13	1.0041	0.229469	4.37575	1.21015e-05	0.000101469	Cd46	17221	CD46 antigen, complement regulatory protein	1.01641
ENSMUSG00000016494	0	0.0285846	0.328572	0.0822676	0.925356	0.0710231	0.0182758	0.0212057	0.0338872	3.01469	32.1327	-1.21315	1.66733	-0.727604			Cd34	12490	CD34 antigen	0.452386
ENSMUSG00000016495	85.5847	87.0666	81.3618	61.3664	97.0706	68.0836	80.1308	70.3027	98.7108	64.6618	1709.55	0.111005	0.152331	0.728708	0.46618	0.630499	Plgrkt	67759	plasminogen receptor, C-terminal lysine transmembrane protein	79.434
ENSMUSG00000016496	2.87412	3.46327	2.44772	2.04177	3.37277	2.58144	2.74415	2.58353	3.45323	2.59136	294.613	0.0246452	0.176486	0.139644	0.888941	0.936845	Cd274	60533	CD274 antigen	2.81534
ENSMUSG00000016498	0.0666256	0.128899	0.192714	0.171734	0.240843	0.323253	0.0516407	0.223124	0.0981106	0.200533	7.9934	-0.13021	0.666318	-0.195417	0.845066	0.910506	Pdcd1lg2	58205	programmed cell death 1 ligand 2	0.169748
ENSMUSG00000016503	96.4545	72.7799	81.0671	69.4573	93.8353	78.2433	90.9239	79.8452	79.4325	84.9402	3002.8	0.000532744	0.109512	0.00486469	0.996119	0.997638	Gtf3a	66596	general transcription factor III A	82.6979
ENSMUSG00000016510	9.82592	9.42116	7.48208	8.109	11.8178	7.89026	10.1447	9.63663	9.17215	10.355	551.158	-0.0197301	0.144994	-0.136075	0.891762	0.938654	Mtif3	76366	mitochondrial translational initiation factor 3	9.38547
ENSMUSG00000016520	10.8172	10.206	11.3226	9.39324	9.50393	12.751	13.3101	11.1322	11.1151	13.6377	1387.78	-0.273838	0.0959119	-2.8551	0.00430235	0.0170963	Lnx2	140887	ligand of numb-protein X 2	11.3189
ENSMUSG00000016526	6.05397	4.65653	4.9219	5.17351	5.77284	1.75722	1.94692	1.43808	2.09071	2.24983	293.605	1.47526	0.148834	9.91211	3.68789e-23	2.78635e-21	Dyrk3	226419	dual-specificity tyrosine-(Y)-phosphorylation regulated kinase 3	3.60615
ENSMUSG00000016528	37.5098	34.2901	37.9822	28.4619	40.7891	23.5067	24.2917	23.5272	24.5119	33.3273	2522.87	0.47029	0.133315	3.52766	0.000419254	0.00233272	Mapkapk2	17164	MAP kinase-activated protein kinase 2	30.8198
ENSMUSG00000016529	0	0	0.0444586	0.490278	0.555617	0.239257	0.305776	0.0808878	0.0995889	0.19992	7.44472	0.22017	1.1743	0.18749	0.851277	0.914402	Il10	16153	interleukin 10	0.201578
ENSMUSG00000016534	18.9453	22.0505	19.533	16.4199	19.8081	12.6398	13.486	13.9383	16.1883	16.6232	1453.87	0.407577	0.111999	3.63912	0.000273576	0.00160688	Lamp2	16784	lysosomal-associated membrane protein 2	16.9632
ENSMUSG00000016541	46.0545	45.5332	52.1724	44.6653	48.6324	68.7825	66.316	64.7762	61.976	74.3139	3169.67	-0.50387	0.0750118	-6.7172	1.85245e-11	4.13046e-10	Atxn10	54138	ataxin 10	57.3222
ENSMUSG00000016552	5.84635	6.61796	11.1852	5.18825	7.14365	14.4505	15.7826	14.8828	18.1369	13.3502	1377.65	-1.08895	0.194123	-5.6096	2.028e-08	2.96424e-07	Foxred2	239554	FAD-dependent oxidoreductase domain containing 2	11.2584
ENSMUSG00000016554	123.708	106.773	126.598	118.281	130.615	139.076	183.269	154.088	161.044	173.502	7265.89	-0.420688	0.0933532	-4.50641	6.59334e-06	5.89555e-05	Eif3d	55944	eukaryotic translation initiation factor 3, subunit D	141.695
ENSMUSG00000016559	478.453	412.042	468.329	408.91	414.526	473.167	526.364	457.332	476.655	540.192	16060	-0.181011	0.0790086	-2.29103	0.0219616	0.0645782	H3f3b	15081	H3.3 histone B	465.597
ENSMUSG00000016619	32.662	28.8348	35.3954	34.8917	29.8107	34.9353	34.5626	29.4931	33.7504	33.0492	4381.51	-0.037324	0.0843269	-0.442611	0.658047	0.784874	Nup50	18141	nucleoporin 50	32.7385
ENSMUSG00000016624	1.24876	0.780313	0.601462	1.52738	0.340475	0.627962	0.609992	0.664011	1.4321	0.832371	40.457	0.0787189	0.45422	0.173306	0.862411	0.920899	Phf21b	271305	PHD finger protein 21B	0.866482
ENSMUSG00000016637	31.9726	29.1519	28.5715	30.2127	28.8854	17.9852	20.8551	20.0305	19.5768	22.5609	687.163	0.554111	0.0864521	6.40946	1.4604e-10	2.91304e-09	Ift27	67042	intraflagellar transport 27	24.9803
ENSMUSG00000016664	16.1562	22.762	19.4289	20.7882	15.3135	10.7652	10.0074	11.6319	8.29312	11.557	1046.41	0.854845	0.143194	5.96984	2.37483e-09	4.01942e-08	Pacsin2	23970	protein kinase C and casein kinase substrate in neurons 2	14.6703
ENSMUSG00000016756	54.7902	68.3999	60.5068	40.6202	43.997	29.4444	31.5166	38.9798	40.2099	24.1794	8226.58	0.707548	0.177022	3.99695	6.41627e-05	0.000451936	Cmah	12763	cytidine monophospho-N-acetylneuraminic acid hydroxylase	43.2644
ENSMUSG00000016757	28.7874	27.4942	30.2153	25.1096	27.013	37.1242	40.9752	38.4876	39.0262	40.2475	3550.69	-0.498563	0.0665776	-7.48844	6.96954e-14	2.0853e-12	Ttll12	223723	tubulin tyrosine ligase-like family, member 12	33.448
ENSMUSG00000016758	0.177373	0.343158	0.313899	0.184618	0	0.434382	0.360871	0.490524	0.0626655	0.410627	6.14041	-0.799143	0.833406	-0.958887	0.337616	0.509674	Bik	12124	BCL2-interacting killer	0.277812
ENSMUSG00000016763	0.0846039	0.0609089	0.0224444	0	0	0.0973993	0.063508	0.0903717	0.077645	0.0917397	4.46455	-1.38929	1.02451	-1.35605	0.175082	0.317732	Scube1	64706	signal peptide, CUB domain, EGF-like 1	0.0588621
ENSMUSG00000016831	24.0925	22.5944	26.689	25.3187	22.441	22.7548	25.4395	23.9738	24.4067	26.3159	3479.84	-0.0214697	0.074153	-0.289532	0.772174	0.864368	Tox4	268741	TOX high mobility group box family member 4	24.4026
ENSMUSG00000016833	74.9871	53.8247	46.5014	70.9484	61.3901	52.0679	69.4502	45.7758	60.1408	58.668	793.178	0.101767	0.161805	0.628951	0.529381	0.685858	Mrps18c	68735	mitochondrial ribosomal protein S18C	59.3754
ENSMUSG00000016918	0	0	0.0106461	1.1282	0	0.0327386	0.0418408	0.0387389	0.0688269	0.140298	11.6744	1.81519	1.6249	1.11711			Sulf1	240725	sulfatase 1	0.146129
ENSMUSG00000016921	228.511	196.222	206.553	200.333	226.215	264.548	282.55	266.786	295.594	253.734	17420.8	-0.365913	0.071477	-5.11931	3.06648e-07	3.64714e-06	Srsf6	67996	serine and arginine-rich splicing factor 6	242.105
ENSMUSG00000016933	11.3459	30.8613	38.2774	16.4928	43.7756	77.4889	84.1103	85.5279	94.6674	87.5701	5711.17	-1.60901	0.293112	-5.48939	4.03321e-08	5.64757e-07	Plcg1	18803	phospholipase C, gamma 1	57.0118
ENSMUSG00000016940	20.4675	20.0546	25.6398	13.4621	26.8666	25.0728	31.2666	28.5506	33.8502	32.1429	1311.96	-0.502503	0.176885	-2.84085	0.00449936	0.017764	Kctd2	70382	potassium channel tetramerisation domain containing 2	25.7374
ENSMUSG00000016942	0	0.1446	0	0.0133949	0.079695	0	0	0.207316	0.0102033	0	1.95782	1.96288	2.14986	0.913026	0.361229		Tmprss6	71753	transmembrane serine protease 6	0.045521
ENSMUSG00000016946	24.9871	20.3511	20.6908	24.333	20.7277	19.855	21.7871	21.5133	20.9456	21.8185	1481.64	0.0675272	0.0852994	0.791648	0.428566	0.596527	Kctd5	69259	potassium channel tetramerisation domain containing 5	21.7009
ENSMUSG00000016984	8.83186	8.04473	6.83157	11.0115	8.13114	6.71098	6.91206	7.05316	7.39341	7.25334	946.958	0.276934	0.125905	2.19955	0.0278386	0.0778074	Etaa1	68145	Ewing tumor-associated antigen 1	7.81738
ENSMUSG00000017002	0.971307	0	0	2.46237	0	0	0	0	0	0	5.81006	6.06396	2.65571	2.28336	0.0224089	0.0655784	Slpi	20568	secretory leukocyte peptidase inhibitor	0.343368
ENSMUSG00000017009	0.284682	5.29363	1.99137	1.80076	0.234169	0.12524	0.0457313	0.123112	0.0130325	0.0285406	58.2365	4.94175	0.837621	5.89974	3.64077e-09	5.96961e-08	Sdc4	20971	syndecan 4	0.994028
ENSMUSG00000017057	0.223116	0.150141	0.0382625	0.011252	0.0573819	0.0235328	0.0225567	0	0.00857095	0.0563098	6.34168	2.03777	1.00703	2.02354	0.0430171	0.109892	Il13ra1	16164	interleukin 13 receptor, alpha 1	0.0591124
ENSMUSG00000017119	34.4757	53.0616	43.7724	48.3728	30.9546	31.3169	32.0024	30.2294	34.0342	35.3282	2961.22	0.369732	0.147037	2.51455	0.0119184	0.0395973	Nbr1	17966	NBR1, autophagy cargo receptor	37.3548
ENSMUSG00000017132	41.4413	44.7063	41.8303	34.4935	41.8771	24.1896	32.0814	31.6593	34.8881	31.0741	3183.32	0.40882	0.111898	3.6535	0.00025869	0.00153359	Cyth1	19157	cytohesin 1	35.8241
ENSMUSG00000017144	0.213201	0.432909	0.403471	1.15287	0.100847	0.0708963	0.0432607	0.110111	0.250139	0.0329876	15.7567	2.20997	0.786643	2.80937	0.00496392	0.019265	Rnd3	74194	Rho family GTPase 3	0.281069
ENSMUSG00000017146	11.0965	10.3834	11.4091	15.5583	8.65761	11.2231	10.3809	10.2787	9.81305	11.2057	1891.7	0.109477	0.143103	0.765019	0.44426	0.61057	Brca1	12189	breast cancer 1, early onset	11.0006
ENSMUSG00000017167	0.0395477	0.140272	0.103992	0.207122	0.0584836	0.29581	0.209462	0.217584	0.232947	0.14454	21.9985	-1.16641	0.471946	-2.47149	0.0134551	0.0437547	Cntnap1	53321	contactin associated protein-like 1	0.164976
ENSMUSG00000017176	60.5298	54.3578	56.0574	51.0362	71.2467	70.2151	82.6037	71.4311	80.5775	72.5422	2240.45	-0.364259	0.10518	-3.4632	0.000533796	0.00287705	Nt5c3b	68106	5'-nucleotidase, cytosolic IIIB	67.0598
ENSMUSG00000017188	64.2762	48.6208	48.7461	48.4065	68.8594	42.2192	71.6299	53.2078	60.7962	47.5539	963.078	0.0175495	0.171257	0.102475	0.91838	0.954709	Coa3	52469	cytochrome C oxidase assembly factor 3	55.4316
ENSMUSG00000017195	0.0758186	0.192335	0.922443	0.207638	0.168018	0.754548	0.884085	0.673378	0.9522	0.425001	16.3365	-1.24121	0.659739	-1.88136	0.0599227	0.142088	Zpbp2	69376	zona pellucida binding protein 2	0.525546
ENSMUSG00000017210	132.408	111.834	130.835	69.7551	136.671	63.7647	69.9996	68.5791	73.4704	84.4512	6365.39	0.690631	0.1707	4.04587	5.21285e-05	0.000375611	Med24	23989	mediator complex subunit 24	94.1769
ENSMUSG00000017221	162.551	144.106	159.472	107.401	198.839	158.269	185.135	161.004	168.533	176.014	9794.49	-0.136422	0.142924	-0.954505	0.339828	0.512034	Psmd3	22123	proteasome (prosome, macropain) 26S subunit, non-ATPase, 3	162.132
ENSMUSG00000017264	59.1588	56.943	60.3176	59.6696	58.3682	77.9846	84.2058	73.5969	79.4563	81.8096	4406.95	-0.432223	0.0532892	-8.11089	5.02524e-16	1.89158e-14	Exosc10	50912	exosome component 10	69.151
ENSMUSG00000017286	36.4943	35.8991	47.6711	58.5041	46.1493	35.1933	38.8556	36.9579	43.5676	44.8114	2214.37	0.170898	0.145655	1.17331	0.240673	0.399488	Glod4	67201	glyoxalase domain containing 4	42.4104
ENSMUSG00000017288	20.3654	19.2398	19.3469	18.924	23.2151	20.2307	20.5782	19.7229	21.2085	19.0994	1412.41	0.0034794	0.0786384	0.0442456	0.964709	0.980364	Vps53	68299	VPS53 GARP complex subunit	20.1931
ENSMUSG00000017291	8.5137	10.3763	9.93563	10.2954	7.4836	10.3191	7.2815	10.5953	8.52451	7.18253	3247.95	0.0870216	0.145817	0.596784	0.550651	0.703264	Taok1	216965	TAO kinase 1	9.05075
ENSMUSG00000017299	57.034	41.5038	45.3965	36.6467	49.7467	44.5331	49.7203	43.8591	48.7614	47.0626	1569.37	-0.0228429	0.120626	-0.189369	0.849803	0.913622	Dnttip1	76233	deoxynucleotidyltransferase, terminal, interacting protein 1	46.4264
ENSMUSG00000017300	0.431583	0.158401	0.0430586	0	0.376684	0.174495	0	0	0	0.0704089	1.69854	2.30606	1.64383	1.40286	0.160659		Tnnc2	21925	troponin C2, fast	0.125463
ENSMUSG00000017307	18.9223	23.3516	20.823	20.2404	23.5827	17.8932	23.6021	17.9734	24.5303	20.6068	570.216	0.0283891	0.12737	0.222886	0.823624	0.897784	Acot8	170789	acyl-CoA thioesterase 8	21.1526
ENSMUSG00000017314	0	0.170163	0.0971376	0.0350477	0	0	0.0156132	0.0144557	0	0	2.36823	3.02185	1.7813	1.69643	0.0898041		Mpp2	50997	membrane protein, palmitoylated 2 (MAGUK p55 subfamily member 2)	0.0332417
ENSMUSG00000017376	12.2644	10.0065	9.35698	10.4989	8.98469	10.4971	7.45042	10.579	11.0428	7.46836	1027.49	0.121826	0.15076	0.808081	0.419044	0.587596	Nlk	18099	nemo like kinase	9.81492
ENSMUSG00000017386	21.7169	25.7681	27.8976	18.4544	32.4169	43.9726	60.6364	49.6767	70.3674	52.9681	2363.64	-1.13669	0.171775	-6.61733	3.65739e-11	7.87088e-10	Traf4	22032	TNF receptor associated factor 4	40.3875
ENSMUSG00000017390	1.25419	2.37158	2.73373	1.94915	1.42292	2.27789	3.70823	2.60582	3.57109	4.79766	114.064	-0.806877	0.293137	-2.75256	0.00591319	0.0222622	Aldoc	11676	aldolase C, fructose-bisphosphate	2.66922
ENSMUSG00000017400	0	0.0916306	0	0.274682	0	0	0	0.0169943	0.0104616	0	2.505	3.57145	2.21114	1.6152	0.106266		Stac2	217154	SH3 and cysteine rich domain 2	0.0393769
ENSMUSG00000017404	1409.01	1174.42	1174.39	1093.07	1391.89	1063.11	1517.7	1152.64	1243.35	1541.38	26160.2	-0.0623837	0.127891	-0.487789	0.625699	0.760675	Rpl19	19921	ribosomal protein L19	1276.1
ENSMUSG00000017405	5.27354	5.08602	7.39524	4.15921	5.68023	9.70628	10.2609	9.34776	10.1475	11.4524	446.614	-0.883635	0.154154	-5.73217	9.91524e-09	1.52014e-07	Nek8	140859	NIMA (never in mitosis gene a)-related expressed kinase 8	7.85092
ENSMUSG00000017412	0.0999284	0.026363	0.0107495	0.0421486	0.111951	0.0330567	0.017603	0.0195576	0.0240793	0.0322254	9.56947	1.19267	0.719269	1.65817	0.0972823	0.20542	Cacnb4	12298	calcium channel, voltage-dependent, beta 4 subunit	0.0417662
ENSMUSG00000017417	1.65878	2.20336	2.65526	0.661754	2.98055	16.6049	22.0566	20.5443	27.8434	14.2022	881.414	-3.31468	0.317426	-10.4424	1.58784e-25	1.4013e-23	Plxdc1	72324	plexin domain containing 1	11.1411
ENSMUSG00000017418	13.3957	13.3324	13.2315	13.1889	13.2312	9.82709	8.52493	10.8773	10.8007	9.09102	1317.08	0.438025	0.0851812	5.14227	2.71433e-07	3.26903e-06	Arl5b	75869	ADP-ribosylation factor-like 5B	11.5501
ENSMUSG00000017421	130.781	116.937	113.564	142.153	133.678	111.682	111.427	106.406	129.227	115.813	8618.48	0.148756	0.0867602	1.71457	0.0864245	0.18809	Zfp207	22680	zinc finger protein 207	121.167
ENSMUSG00000017428	49.617	45.6916	47.0798	61.2901	50.3917	53.3049	44.4651	55.1349	50.4191	44.6834	3086.62	0.0355883	0.106066	0.33553	0.737226	0.842017	Psmd11	69077	proteasome (prosome, macropain) 26S subunit, non-ATPase, 11	50.2078
ENSMUSG00000017446	2.46838	1.73041	3.31571	0.997958	2.73085	7.11005	10.0953	8.32742	11.3957	11.1161	406.319	-2.09088	0.276054	-7.57418	3.61406e-14	1.12793e-12	C1qtnf1	56745	C1q and tumor necrosis factor related protein 1	5.92879
ENSMUSG00000017453	0.935693	2.01706	2.56441	1.63761	2.75107	2.24007	3.14245	2.47432	3.62197	2.34701	87.2634	-0.493635	0.309876	-1.59301	0.111158	0.227052	Pipox	19193	pipecolic acid oxidase	2.37317
ENSMUSG00000017466	143.892	141.426	120.863	88.706	134.7	11.5437	14.254	14.2682	12.3351	14.4689	7138.46	3.23486	0.138345	23.3825	6.43592e-121	1.68975e-117	Timp2	21858	tissue inhibitor of metalloproteinase 2	69.6456
ENSMUSG00000017478	53.6603	57.5488	71.0966	64.3623	77.2713	74.2242	93.0394	86.9104	86.6924	85.0783	6454.15	-0.395131	0.113245	-3.48916	0.000484542	0.00264277	Zc3h18	76014	zinc finger CCCH-type containing 18	74.9884
ENSMUSG00000017485	108.655	95.9569	93.9474	125.602	86.3742	85.5508	67.3961	81.408	73.0829	84.7017	10726.1	0.380596	0.117621	3.23579	0.00121307	0.00582116	Top2b	21974	topoisomerase (DNA) II beta	90.2675
ENSMUSG00000017491	0	0	0.139736	0.108964	0.611664	0	0.00900349	0	0	0	3.69919	4.96908	2.00155	2.48261	0.0130424	0.0426337	Rarb	218772	retinoic acid receptor, beta	0.0869368
ENSMUSG00000017493	40.4219	29.0323	56.6944	11.9616	48.3461	2.05172	2.61624	4.20255	2.94371	20.9717	1320.27	2.50649	0.718954	3.48629	0.000489763	0.00266571	Igfbp4	16010	insulin-like growth factor binding protein 4	21.9242
ENSMUSG00000017499	36.2882	31.8543	28.059	37.2449	34.3367	39.724	38.7846	35.3445	39.1384	37.1758	3287.66	-0.181362	0.0897457	-2.02084	0.043296	0.110403	Cdc6	23834	cell division cycle 6	35.795
ENSMUSG00000017548	53.7426	56.2437	50.597	79.3885	54.9848	61.0254	42.2324	48.568	44.4456	43.8055	6128.4	0.29723	0.147673	2.01276	0.0441396	0.112119	Suz12	52615	SUZ12 polycomb repressive complex 2 subunit	53.5034
ENSMUSG00000017550	19.195	17.6754	17.1064	19.0344	15.6324	19.2093	14.3568	17.4672	14.7692	18.1119	3104.49	0.0794798	0.105982	0.749937	0.453293	0.619209	Atad5	237877	ATPase family, AAA domain containing 5	17.2558
ENSMUSG00000017561	57.5612	53.0904	60.6581	47.5759	58.3702	64.4175	60.0521	71.4337	60.6704	66.3601	3489.56	-0.219046	0.0877686	-2.49573	0.0125699	0.041337	Crlf3	54394	cytokine receptor-like factor 3	60.0189
ENSMUSG00000017607	0.453043	0.00730407	0.0476517	0.0885191	0.0372202	0	0	0	0	0.0364358	4.93217	4.23298	1.56069	2.71225	0.00668278	0.0246463	Tns4	217169	tensin 4	0.0670174
ENSMUSG00000017615	8.68184	8.31513	7.93575	9.27493	7.98621	6.71429	6.54931	7.16859	6.97224	6.5767	822.277	0.313024	0.0754431	4.14913	3.33736e-05	0.00025197	Tnfaip1	21927	tumor necrosis factor, alpha-induced protein 1 (endothelial)	7.6175
ENSMUSG00000017631	42.1909	45.752	53.8258	31.2593	48.6215	45.3364	50.0272	47.7308	51.5028	55.2463	5292.04	-0.172741	0.135893	-1.27116	0.203672	0.35537	Abr	109934	active BCR-related gene	47.1493
ENSMUSG00000017639	7.47564	8.76692	10.8888	6.07055	6.15161	22.564	28.2765	27.1567	31.9291	20.3311	3220.33	-1.72619	0.182601	-9.45333	3.28232e-21	2.05796e-19	Rab11fip4	268451	RAB11 family interacting protein 4 (class II)	16.9611
ENSMUSG00000017652	0	0.346501	0.0553428	0	0	0	0	0.0347292	0	0.0156065	1.56654	2.61427	2.32506	1.12439	0.26085		Cd40	21939	CD40 antigen	0.045218
ENSMUSG00000017664	20.2232	20.6966	25.036	13.2328	21.4803	24.7863	30.239	24.8774	28.7177	27.7646	1189.15	-0.438146	0.155754	-2.81307	0.00490706	0.0190831	Slc35c2	228875	solute carrier family 35, member C2	23.7054
ENSMUSG00000017667	0	0.177006	0.0584268	0.202139	0	0.0052845	0.00337686	0	0	0	10.6593	5.66116	1.70423	3.32183	0.000894304	0.00449758	Zfp334	228876	zinc finger protein 334	0.0446233
ENSMUSG00000017670	16.4609	14.1364	16.2734	14.6789	19.7373	17.926	19.4596	17.6932	17.5558	18.6893	1541.43	-0.168576	0.100814	-1.67215	0.0944953	0.201331	Elmo2	140579	engulfment and cell motility 2	17.2611
ENSMUSG00000017677	42.8187	35.8158	38.6143	43.0065	44.0444	40.4888	39.7674	45.8234	50.1705	41.1169	2306.53	-0.0894189	0.0964867	-0.926748	0.354057	0.524963	Wsb1	78889	WD repeat and SOCS box-containing 1	42.1667
ENSMUSG00000017679	20.862	16.4908	18.6661	17.1807	18.1892	16.8554	18.2429	15.7943	18.4937	15.0952	1665.07	0.113148	0.0946456	1.19549	0.231894	0.389158	Ttpal	76080	tocopherol (alpha) transfer protein-like	17.587
ENSMUSG00000017686	17.374	22.4103	21.2359	22.9036	19.5187	23.9485	20.629	22.2374	23.4513	21.1361	1782.32	-0.106587	0.0953532	-1.11781	0.263647	0.426202	Rhot1	59040	ras homolog family member T1	21.4845
ENSMUSG00000017688	0.311972	0	0	0	0	0	0	0	0	0.0105371	2.10296	3.90158	3.0433	1.28202	0.199835		Hnf4g	30942	hepatocyte nuclear factor 4, gamma	0.0322509
ENSMUSG00000017692	0.0481877	0.0932274	0.235684	0.0558938	0.0450278	0.198727	0.176577	0.32217	0.187334	0.192694	13.7085	-1.05603	0.582723	-1.81224	0.0699494	0.159893	Rhbdl3	246104	rhomboid like 3	0.155552
ENSMUSG00000017697	42.7995	35.5367	37.6932	29.7867	32.5411	36.8588	44.212	38.4834	38.2147	42.3991	1803.41	-0.166757	0.110722	-1.50609	0.132044	0.258742	Ada	11486	adenosine deaminase	37.8525
ENSMUSG00000017707	307.307	263.363	267.986	235.68	268.339	114.727	105.228	117.752	108.258	164.161	18556	1.13779	0.131529	8.65052	5.12653e-18	2.36654e-16	Serinc3	26943	serine incorporator 3	195.28
ENSMUSG00000017713	18.4943	16.302	17.6737	11.1261	16.9386	4.22264	4.55789	4.532	4.8821	6.74999	511.569	1.68617	0.179854	9.37523	6.90252e-21	4.21455e-19	Tha1	71776	threonine aldolase 1	10.5479
ENSMUSG00000017715	23.5044	24.1077	25.9343	23.2135	24.1341	31.3109	35.4335	33.8039	37.1997	32.6991	2008.4	-0.49549	0.0698886	-7.0897	1.344e-12	3.46797e-11	Pgs1	74451	phosphatidylglycerophosphate synthase 1	29.1341
ENSMUSG00000017716	115.131	60.2551	69.5876	106.782	60.6822	107.557	98.7347	95.4151	85.473	109.722	2770.85	-0.26904	0.194056	-1.3864	0.165624	0.304213	Birc5	11799	baculoviral IAP repeat-containing 5	90.9339
ENSMUSG00000017718	6.65033	7.6739	6.11773	4.26918	6.55951	5.83393	6.21225	6.06852	6.43531	5.00914	289.387	0.0806832	0.166318	0.485115	0.627595	0.761981	Afmid	71562	arylformamidase	6.08298
ENSMUSG00000017720	0.120453	0.194197	0.253389	0.0931437	0	0.194804	0.124482	0.0576269	0	0.0776885	2.8921	0.56871	1.13535	0.500911	0.616434	0.754172	Trp53tg5	73603	transformation related protein 53 target 5	0.111578
ENSMUSG00000017721	55.2085	50.2042	55.6866	31.86	59.5668	55.0042	69.7999	60.9511	70.5369	63.36	4141.06	-0.339993	0.158789	-2.14116	0.0322612	0.087389	Pigt	78928	phosphatidylinositol glycan anchor biosynthesis, class T	57.2178
ENSMUSG00000017723	0	28.5656	10.8506	0.899644	0	0	0	0	0	0	63.6265	9.27731	3.02669	3.06517	0.00217544	0.00960945	Wfdc2	67701	WAP four-disulfide core domain 2	4.03158
ENSMUSG00000017724	0.473351	1.79904	0.557555	2.21062	0.710581	0.329892	0.131955	0.579872	0.0549111	0.0541808	21.4123	2.47151	0.752784	3.28316	0.00102651	0.00506006	Etv4	18612	ets variant 4	0.690196
ENSMUSG00000017734	0.530436	0.985867	0.848007	0.403223	0.351463	0.578137	0.296217	0.623218	0.372018	0.243236	25.2427	0.570752	0.449587	1.2695	0.204262	0.355957	Dbndd2	52840	dysbindin (dystrobrevin binding protein 1) domain containing 2	0.523182
ENSMUSG00000017737	0.430189	0.0958354	0.0089671	0.413525	0	0	0.092284	0.0163147	0	0.00733145	3.82853	3.29825	1.58848	2.07636	0.0378608	0.0994532	Mmp9	17395	matrix metallopeptidase 9	0.106445
ENSMUSG00000017740	0.102513	0.0933097	0.273307	0.141536	0.0475489	0.155964	0.0415719	0.104455	0.0106533	0.0674934	8.47012	0.888516	0.761333	1.16705	0.243189	0.402411	Slc12a5	57138	solute carrier family 12, member 5	0.103835
ENSMUSG00000017747	1.62812	3.07231	2.55033	2.51609	1.39372	1.5282	2.5557	2.08141	2.7654	2.16168	131.025	0.00484102	0.265715	0.0182188	0.985464	0.991744	Ghdc	80860	GH3 domain containing	2.2253
ENSMUSG00000017754	0.618421	0.495525	0.278664	1.47355	0.864573	0.273727	0.105002	0.133682	0.0513131	0.0332969	13.9966	2.84571	0.721264	3.94545	7.96491e-05	0.000546002	Pltp	18830	phospholipid transfer protein	0.432776
ENSMUSG00000017756	27.1949	32.5193	40.5926	22.1061	36.2066	49.4783	59.4577	63.7875	63.6647	50.0506	4468.23	-0.852126	0.162004	-5.25992	1.4412e-07	1.84018e-06	Slc12a7	20499	solute carrier family 12, member 7	44.5058
ENSMUSG00000017760	66.8238	72.0403	75.1103	48.5314	84.4497	69.2834	94.3733	76.4776	108.265	95.2123	3370.48	-0.354594	0.164311	-2.15807	0.0309224	0.0845694	Ctsa	19025	cathepsin A	79.0568
ENSMUSG00000017764	5.8116	4.16726	4.11715	9.30385	4.99384	4.44635	5.22287	4.71795	5.76691	5.39335	342.478	0.146566	0.226843	0.646113	0.518206	0.67605	Zswim1	71971	zinc finger SWIM-type containing 1	5.39411
ENSMUSG00000017765	8.35592	9.88973	10.4884	8.19949	8.73062	9.87656	11.7904	11.0749	12.1438	9.39446	902.522	-0.248131	0.11394	-2.17775	0.029425	0.0811758	Slc12a4	20498	solute carrier family 12, member 4	9.99443
ENSMUSG00000017774	8.40242	11.9604	11.7099	8.63947	9.3381	10.6386	12.2352	11.1429	12.7546	12.8184	1246.36	-0.252098	0.127569	-1.97617	0.0481351	0.119825	Myo1c	17913	myosin IC	10.964
ENSMUSG00000017776	38.2284	35.0415	39.9107	29.7546	31.1781	26.9328	34.5499	28.5981	41.0682	38.1927	2911.14	0.039809	0.140177	0.283991	0.776417	0.866637	Crk	12928	v-crk avian sarcoma virus CT10 oncogene homolog	34.3455
ENSMUSG00000017778	305.167	216.452	195.129	262.424	267.767	251.369	271.732	221.917	241.282	248.732	2326.21	0.0130056	0.126886	0.102498	0.918361	0.954709	Cox7c	12867	cytochrome c oxidase subunit 7C	248.197
ENSMUSG00000017781	115.431	105.897	105.355	98.4277	116.245	107.86	119.563	108.222	119.45	118.289	5906.46	-0.0832729	0.0698869	-1.19154	0.233442	0.390997	Pitpna	18738	phosphatidylinositol transfer protein, alpha	111.474
ENSMUSG00000017801	27.5362	18.9706	21.8446	24.362	21.3229	24.7995	29.1798	20.9052	25.3289	24.1131	1112.93	-0.126313	0.126655	-0.997298	0.31862	0.48931	Mlx	21428	MAX-like protein X	23.8363
ENSMUSG00000017802	33.5588	29.399	32.6082	21.9908	33.3259	24.2594	29.0491	25.4755	31.1838	32.0389	2628.76	0.0870347	0.135803	0.640891	0.521593	0.67935	Retreg3	67998	reticulophagy regulator family member 3	29.2889
ENSMUSG00000017817	0.0173082	0.108828	0.122884	0.030114	0.221827	0.40938	0.952489	0.819772	1.36103	0.954456	60.1052	-3.15745	0.548876	-5.75257	8.78976e-09	1.3605e-07	Jph2	59091	junctophilin 2	0.499809
ENSMUSG00000017830	34.1132	25.7695	17.7834	12.9403	31.6106	11.7112	19.1175	6.91797	20.5521	11.0753	923.25	0.816306	0.317665	2.56971	0.0101783	0.0348299	Dhx58	80861	DEXH (Asp-Glu-X-His) box polypeptide 58	19.1591
ENSMUSG00000017831	18.705	19.1677	18.3344	21.4284	18.99	17.2706	16.4788	16.2454	17.1004	16.0204	1223.29	0.216607	0.0679238	3.18897	0.00142783	0.00671821	Rab5a	271457	RAB5A, member RAS oncogene family	17.9741
ENSMUSG00000017832	1.04834	2.10912	0.83675	0.41011	0.232382	0.50931	0.548093	0.619728	0.208261	0.812459	13.4619	0.778078	0.660403	1.17819	0.238722	0.39719	Hspb9	75482	heat shock protein, alpha-crystallin-related, B9	0.733455
ENSMUSG00000017837	20.8271	16.7179	18.0752	14.0573	19.2025	18.0421	21.0819	19.6575	18.8806	22.4206	998.722	-0.172287	0.120296	-1.4322	0.152088	0.287039	Nkiras2	71966	NFKB inhibitor interacting Ras-like protein 2	18.8963
ENSMUSG00000017843	49.8329	54.4712	50.0241	48.1511	50.5548	59.6235	61.1385	58.677	59.5699	60.777	4650.77	-0.244879	0.0491265	-4.98467	6.20681e-07	6.91606e-06	Ppp2r5c	26931	protein phosphatase 2, regulatory subunit B', gamma	55.282
ENSMUSG00000017858	24.1412	24.4116	21.2344	25.7898	26.2114	21.4173	23.4801	22.9724	23.069	24.4212	1370.15	0.0754482	0.0797959	0.945514	0.344396	0.516288	Ift52	245866	intraflagellar transport 52	23.7148
ENSMUSG00000017861	32.2751	22.9878	24.4439	34.8426	24.37	43.0049	48.8344	43.2942	45.2954	49.5619	3193	-0.728134	0.13025	-5.59028	2.26709e-08	3.2908e-07	Mybl2	17865	myeloblastosis oncogene-like 2	36.891
ENSMUSG00000017868	0.0806361	0	0.0547769	0.155885	0	0	0	0.0192889	0	0.00866797	2.10054	3.2979	1.83383	1.79836	0.0721199		Sgk2	27219	serum/glucocorticoid regulated kinase 2	0.0319255
ENSMUSG00000017897	13.2393	16.2851	12.4852	8.74725	8.82995	4.50489	7.35384	6.36792	9.56838	10.5824	557.649	0.633527	0.25077	2.52633	0.0115261	0.0385285	Eya2	14049	EYA transcriptional coactivator and phosphatase 2	9.79643
ENSMUSG00000017929	2.3228	3.00189	2.3605	2.74293	5.01773	4.52652	4.16336	6.19786	5.54808	5.81269	408.907	-0.771479	0.225592	-3.4198	0.000626673	0.00331887	B4galt5	56336	UDP-Gal:betaGlcNAc beta 1,4-galactosyltransferase, polypeptide 5	4.16944
ENSMUSG00000017943	0	0	0.102825	0.556608	0	0	0.108148	0	0	0.059995	3.13812	1.98856	2.28326	0.87093	0.383792	0.55388	Gdap1l1	228858	ganglioside-induced differentiation-associated protein 1-like 1	0.0827576
ENSMUSG00000017950	4.65622	9.3062	4.44783	0.85169	5.9782	0.440277	0.313336	0.544692	0.311536	1.85372	319.691	2.86144	0.687044	4.16485	3.11555e-05	0.000237356	Hnf4a	15378	hepatic nuclear factor 4, alpha	2.87037
ENSMUSG00000017969	0	0	0	0.753447	0	0	0.0499849	0	0	0	3.14711	4.26324	3.03659	1.40396			Ptgis	19223	prostaglandin I2 (prostacyclin) synthase	0.0803432
ENSMUSG00000017978	0.357893	0	0	0.0767239	0.0912962	0	0	0	0	0	4.35864	5.84154	2.23615	2.61232	0.00899303	0.0315658	Cadps2	320405	Ca2+-dependent activator protein for secretion 2	0.0525913
ENSMUSG00000017999	66.9682	57.0419	64.1239	67.7815	59.822	79.6485	82.6862	79.4566	74.7275	75.2604	4830.94	-0.311312	0.068943	-4.51551	6.31655e-06	5.67705e-05	Ddx27	228889	DEAD box helicase 27	70.7517
ENSMUSG00000018001	3.63139	3.77585	4.4471	3.63181	3.5516	3.68628	4.06521	4.89007	4.26834	5.32305	431.126	-0.222946	0.132266	-1.68558	0.091876	0.197026	Cyth3	19159	cytohesin 3	4.12707
ENSMUSG00000018008	21.3637	21.2161	21.0538	14.8461	23.8007	26.5724	38.9693	33.8012	50.0635	34.7938	1955.36	-0.84884	0.175406	-4.83928	1.30313e-06	1.36173e-05	Cyth4	72318	cytohesin 4	28.6481
ENSMUSG00000018012	2.42348	1.76381	2.99976	3.08086	2.91598	2.67897	5.03735	3.07602	4.95579	2.08835	78.6439	-0.442744	0.31164	-1.42069	0.155407	0.291147	Rac3	170758	Rac family small GTPase 3	3.10204
ENSMUSG00000018040	70.2367	72.3501	66.6878	69.3981	68.7044	76.2551	85.4545	68.9366	88.6974	78.9972	3283.52	-0.198771	0.0792989	-2.50661	0.0121895	0.0403895	Rrp7a	74778	ribosomal RNA processing 7 homolog A	74.5718
ENSMUSG00000018042	23.1826	26.6598	25.8711	21.9078	26.5442	18.2296	23.3173	22.1455	23.1588	29.1803	1456.7	0.0963162	0.127583	0.754931	0.450291	0.616818	Cyb5r3	109754	cytochrome b5 reductase 3	24.0197
ENSMUSG00000018068	17.2817	20.5021	18.9643	23.5491	14.4828	15.8613	14.4029	21.2102	12.9563	15.4028	2204.82	0.248532	0.160928	1.54436	0.122501	0.244466	Ints2	70422	integrator complex subunit 2	17.4614
ENSMUSG00000018076	8.26767	13.4225	16.5183	10.7254	11.6494	18.2484	14.1519	20.1603	14.9888	20.5776	3696.23	-0.540342	0.181859	-2.97122	0.00296623	0.0124655	Med13l	76199	mediator complex subunit 13-like	14.8711
ENSMUSG00000018102	8.44205	8.04209	6.91283	9.41975	11.0127	2.88114	3.73194	2.21137	2.52411	3.64371	190.71	1.53287	0.201714	7.59923	2.97888e-14	9.38057e-13	H2bc4	68024	H2B clustered histone 4	5.88217
ENSMUSG00000018126	2.64984	0.53191	0.72799	0.885362	0.29241	0.68467	0.929481	1.46566	1.15375	0.789205	34.0141	0.0156842	0.564859	0.0277666	0.977848	0.987629	Baiap2l2	207495	BAI1-associated protein 2-like 2	1.01103
ENSMUSG00000018143	34.2667	28.5644	33.9797	24.7176	30.738	36.9712	46.0898	44.1649	50.4182	43.8208	2915.98	-0.540383	0.116886	-4.62318	3.77907e-06	3.57226e-05	Mafk	17135	v-maf musculoaponeurotic fibrosarcoma oncogene family, protein K (avian)	37.3731
ENSMUSG00000018160	32.4618	34.72	29.9896	27.9464	28.7244	33.6084	31.14	32.2185	31.3507	27.6004	5079.61	-0.0188122	0.0854152	-0.220245	0.825681	0.898843	Med1	19014	mediator complex subunit 1	30.976
ENSMUSG00000018166	1.53044	1.70511	1.61601	1.02229	1.62624	2.64366	2.18783	2.76922	2.72546	2.47732	354.828	-0.766795	0.153138	-5.00721	5.52259e-07	6.22968e-06	Erbb3	13867	erb-b2 receptor tyrosine kinase 3	2.03036
ENSMUSG00000018167	27.7289	29.412	38.2807	23.6224	42.6781	43.2301	59.2827	51.5611	72.8245	48.6702	1932.98	-0.768606	0.188107	-4.08601	4.38863e-05	0.000321628	Stard3	59045	START domain containing 3	43.7291
ENSMUSG00000018168	6.01725	11.6876	7.13838	11.4992	2.98119	17.074	12.4351	16.391	11.0153	8.90502	870.255	-0.742783	0.32123	-2.3123	0.0207609	0.0617114	Ikzf3	22780	IKAROS family zinc finger 3	10.5144
ENSMUSG00000018169	48.4305	46.5357	51.6497	33.3404	56.9905	47.1064	58.2791	52.3728	62.027	51.3158	2360.25	-0.194193	0.14282	-1.3597	0.173923	0.316175	Mfng	17305	MFNG O-fucosylpeptide 3-beta-N-acetylglucosaminyltransferase	50.8048
ENSMUSG00000018171	37.2235	42.201	29.5384	43.9853	41.5977	26.6788	30.5873	26.9968	34.9714	37.653	1489.99	0.308468	0.142637	2.1626	0.0305718	0.0837646	Vmp1	75909	vacuole membrane protein 1	35.1433
ENSMUSG00000018189	81.5899	74.965	71.0131	103.183	71.5666	90.1319	93.8588	76.0201	101.707	87.2524	2505.2	-0.158915	0.125786	-1.26338	0.206454	0.358508	Uchl5	56207	ubiquitin carboxyl-terminal esterase L5	85.1288
ENSMUSG00000018196	35.1261	35.6716	26.82	40.1808	36.3406	33.7713	37.5737	27.6624	41.0109	31.7751	897.103	0.017096	0.141365	0.120935	0.903743	0.945753	Glrx2	69367	glutaredoxin 2 (thioltransferase)	34.5932
ENSMUSG00000018199	0.818721	1.56654	1.20018	1.37362	0.979709	1.30079	0.852654	0.957271	1.02013	1.08852	267.532	0.188389	0.202012	0.932562	0.351046	0.52211	Ro60	20822	Ro60, Y RNA binding protein	1.11581
ENSMUSG00000018209	61.6685	69.3393	60.8812	60.8217	50.1321	48.496	45.1659	49.8982	45.2734	54.4776	7400.46	0.315697	0.0973478	3.24298	0.00118286	0.00568919	Stk4	58231	serine/threonine kinase 4	54.6154
ENSMUSG00000018217	2.63813	0	0.0320173	0.121581	0	0	0.0157291	0	0	0.0661001	9.64722	4.84139	1.91972	2.52193			Pmp22	18858	peripheral myelin protein 22	0.287356
ENSMUSG00000018238	0.877916	0.18091	0.697046	0.259964	0	0.222422	0.207149	0.029243	0.435843	0.19553	8.68484	0.938722	0.950556	0.98755	0.323373	0.49462	Gdf9	14566	growth differentiation factor 9	0.310602
ENSMUSG00000018239	10.6192	10.3741	9.02152	15.5071	11.1307	11.34	11.6478	9.16397	10.8374	11.3468	378.145	0.0550422	0.158994	0.346189	0.7292	0.835822	Zcchc10	67966	zinc finger, CCHC domain containing 10	11.0989
ENSMUSG00000018286	214.015	176.859	169.407	180.894	202.41	176.607	230.588	178.774	191.182	209.409	4204.71	-0.0649885	0.103816	-0.625995	0.531318	0.687477	Psmb6	19175	proteasome (prosome, macropain) subunit, beta type 6	193.015
ENSMUSG00000018287	44.009	37.7759	41.8031	54.291	51.4119	48.014	68.2356	39.4317	56.6158	63.7575	1272.81	-0.269845	0.165217	-1.63328	0.102411	0.213396	Spag7	216873	sperm associated antigen 7	50.5345
ENSMUSG00000018293	1343.11	1057.28	1098.98	961.779	1330.18	1269.18	1326.34	1252.98	1281	1255.3	29831.6	-0.140742	0.101303	-1.38931	0.164738	0.303204	Pfn1	18643	profilin 1	1217.61
ENSMUSG00000018322	31.5223	31.5105	35.2294	32.3489	35.6207	35.8192	36.7072	35.1492	35.7117	33.3227	2005.22	-0.0873225	0.0647687	-1.34822	0.177587	0.321168	Tomm34	67145	translocase of outer mitochondrial membrane 34	34.2942
ENSMUSG00000018326	90.3368	76.1625	79.4144	84.666	81.5396	74.4293	76.3364	70.1336	75.7425	74.1441	6758.61	0.152013	0.0617224	2.46284	0.013784	0.0445895	Ywhab	54401	tyrosine 3-monooxygenase/tryptophan 5-monooxygenase activation protein, beta polypeptide	78.2905
ENSMUSG00000018334	6.18029	8.28121	7.25288	6.10613	6.13714	6.44446	7.51038	8.82456	7.51863	9.41254	865.234	-0.2261	0.137572	-1.6435	0.100279	0.209976	Ksr1	16706	kinase suppressor of ras 1	7.36682
ENSMUSG00000018339	0.12775	0.177983	0.230387	0.989267	0.196771	0.0557933	0.158772	0.0660191	0.121924	0.192838	9.17748	1.50248	0.77142	1.94768	0.051453	0.126223	Gpx3	14778	glutathione peroxidase 3	0.23175
ENSMUSG00000018340	112.23	87.8703	94.9397	65.2076	117.259	57.3992	65.7712	56.4125	63.1711	75.8868	5657.82	0.583343	0.157351	3.70729	0.000209492	0.00128061	Anxa6	11749	annexin A6	79.6148
ENSMUSG00000018341	24.502	26.0473	25.1211	22.1334	22.211	11.8739	10.5106	12.1558	10.4746	14.6026	1502.4	1.00905	0.110809	9.10627	8.52629e-20	4.76293e-18	Il12rb2	16162	interleukin 12 receptor, beta 2	17.9632
ENSMUSG00000018347	7.11523	5.83458	5.63036	6.09371	7.53946	7.6459	9.22603	9.16205	9.21254	10.2579	505.838	-0.501339	0.124839	-4.01589	5.92217e-05	0.000421516	Zkscan6	52712	zinc finger with KRAB and SCAN domains 6	7.77177
ENSMUSG00000018362	93.3136	62.3898	84.3854	83.9134	63.2521	143.585	114.589	113.852	98.6629	136.31	5348.19	-0.648452	0.146985	-4.4117	1.02562e-05	8.75339e-05	Kpna2	16647	karyopherin (importin) alpha 2	99.4253
ENSMUSG00000018363	8.57902	8.66665	8.99566	9.67371	10.6724	5.42263	5.05818	4.73891	5.19267	5.1951	960.661	0.861821	0.0877566	9.82059	9.1802e-23	6.672e-21	Smurf2	66313	SMAD specific E3 ubiquitin protein ligase 2	7.21949
ENSMUSG00000018372	17.2559	15.2751	15.5999	15.756	14.1065	18.9834	18.6844	19.403	22.7067	16.3571	873.334	-0.301122	0.106034	-2.83986	0.00451339	0.0178127	Cep95	320162	centrosomal protein 95	17.4128
ENSMUSG00000018377	21.82	20.2456	22.3894	18.0571	20.3823	15.1047	14.1718	15.4639	14.6615	16.6706	2356.26	0.436101	0.0812529	5.3672	7.99664e-08	1.06439e-06	Vezf1	22344	vascular endothelial zinc finger 1	17.8967
ENSMUSG00000018378	7.07023	8.76801	9.29282	3.60157	9.50957	5.08697	6.30039	6.09675	7.2851	7.26675	517.52	0.254924	0.239921	1.06253	0.287994	0.454568	Cuedc1	70393	RIKEN cDNA 2210416O15 gene	7.02782
ENSMUSG00000018378	7.07023	8.76801	9.29282	3.60157	9.50957	5.08697	6.30039	6.09675	7.2851	7.26675	517.52	0.254924	0.239921	1.06253	0.287994	0.454568	Cuedc1	103841	CUE domain containing 1	7.02782
ENSMUSG00000018379	376.121	332.446	329.499	430.804	345.138	425.175	404.308	422.07	412.153	415.131	20825.7	-0.196628	0.0837112	-2.34888	0.01883	0.0570303	Srsf1	110809	serine and arginine-rich splicing factor 1	389.285
ENSMUSG00000018381	52.2528	39.3454	54.7534	25.7672	84.4763	89.3942	135.031	107.712	156.539	104.482	3471.13	-1.20895	0.264648	-4.56814	4.92073e-06	4.54508e-05	Abi3	66610	ABI family member 3	84.9754
ENSMUSG00000018387	0.00789812	0.533878	0.370223	0	0	0	0.00612174	0	0	0.105129	7.1578	4.63144	1.9934	2.32339	0.0201582	0.0602795	Shroom1	71774	shroom family member 1	0.102325
ENSMUSG00000018395	5.76589	6.06433	8.25758	6.34899	5.94431	4.80661	5.37929	3.61249	4.56497	4.77353	371.711	0.484152	0.149736	3.23337	0.00122339	0.00586134	Kif3a	16568	kinesin family member 3A	5.5518
ENSMUSG00000018398	0.580571	2.34875	1.09234	0.78579	1.1129	0.66343	0.539857	0.886339	0.642491	0.959013	94.7861	0.682644	0.37546	1.81815	0.0690408	0.158329	Septin8	20362	septin 8	0.961148
ENSMUSG00000018401	12.3832	12.527	13.9626	14.8631	11.3468	13.9704	14.7279	15.1197	16.0666	14.6023	2020.11	-0.194947	0.0890703	-2.18869	0.0286194	0.0795976	Mtmr4	170749	myotubularin related protein 4	13.957
ENSMUSG00000018405	11.8256	10.1632	12.8204	10.2136	14.562	15.7935	19.5497	16.6198	19.7183	18.3843	947.96	-0.59587	0.126308	-4.71761	2.38628e-06	2.34981e-05	Mrm1	217038	mitochondrial rRNA methyltransferase 1	14.965
ENSMUSG00000018411	0.380805	0.525891	0.399629	0.28069	0	0.0331286	0.00529241	0.430608	0.0239112	0.0176158	12.3382	1.718	1.18329	1.45187	0.146536	0.279424	Mapt	17762	microtubule-associated protein tau	0.209757
ENSMUSG00000018412	27.9888	30.6973	34.45	27.0555	30.5128	33.4268	32.2005	33.0643	34.4484	33.1084	3804.58	-0.141118	0.076482	-1.84511	0.0650219	0.151226	Kansl1	76719	KAT8 regulatory NSL complex subunit 1	31.6953
ENSMUSG00000018415	17.7668	17.2839	19.8896	18.3161	16.8108	20.0666	20.8284	19.4599	21.3734	20.82	2371.83	-0.187678	0.0658915	-2.84828	0.00439557	0.0174131	Gid4	66771	GID complex subunit 4, VID24 homolog	19.2615
ENSMUSG00000018417	0.802619	0.896108	0.854331	1.23874	0.221912	0.207327	0.157734	0.125913	0.111929	0.4823	24.4623	1.87786	0.569577	3.29694	0.00097745	0.00484942	Myo1b	17912	myosin IB	0.509891
ENSMUSG00000018425	13.7123	13.4058	12.2421	9.25677	17.3188	14.5538	13.844	14.5358	15.9011	15.915	1506.94	-0.181092	0.148073	-1.223	0.221331	0.376883	Dhx40	67487	DEAH (Asp-Glu-Ala-His) box polypeptide 40	14.0686
ENSMUSG00000018427	6.22839	8.64501	8.296	6.49424	8.67578	24.7238	22.1059	23.4853	24.4659	13.6806	1851.41	-1.49941	0.174669	-8.58428	9.14033e-18	4.08476e-16	Ypel2	77864	yippee like 2	14.6801
ENSMUSG00000018428	5.78657	8.68681	10.3343	10.2464	8.9924	25.9345	24.1279	22.2047	21.6388	21.564	1602.66	-1.39003	0.151168	-9.19521	3.74255e-20	2.14777e-18	Akap1	11640	A kinase (PRKA) anchor protein 1	15.9516
ENSMUSG00000018433	22.1467	15.7917	16.5847	23.9233	16.992	25.7017	22.3853	21.3527	20.904	21.2999	1829.01	-0.226749	0.13547	-1.6738	0.09417	0.200807	Nol11	68979	nucleolar protein 11	20.7082
ENSMUSG00000018442	15.0875	13.1569	11.6785	16.7757	17.8717	13.9415	12.3981	12.7088	16.4408	11.4137	1087.78	0.155543	0.146645	1.06068	0.288837	0.455393	Derl2	116891	Der1-like domain family, member 2	14.1473
ENSMUSG00000018446	171.924	156.241	154.346	161.201	169.891	218.626	222.844	199.611	212.367	187.289	6095.74	-0.355214	0.0692507	-5.12939	2.90681e-07	3.47296e-06	C1qbp	12261	complement component 1, q subcomponent binding protein	185.434
ENSMUSG00000018449	38.2385	32.7425	26.2286	32.2628	36.8836	22.828	33.2993	21.3399	35.1299	35.0797	511.382	0.167989	0.181807	0.923992	0.35549	0.526159	Rpain	69723	RPA interacting protein	31.4033
ENSMUSG00000018451	0	0.1903	0.116392	0.285232	0	0.178963	0.11436	0.100393	0.108635	0.165419	5.41737	-0.189573	1.00935	-0.187816	0.851021	0.914285	6330403K07Rik	103712	RIKEN cDNA 6330403K07 gene	0.12597
ENSMUSG00000018470	0.193163	0.814787	0.770163	0	1.26273	1.89424	2.21926	2.44217	2.7846	2.41695	93.7566	-1.93971	0.648168	-2.9926	0.00276613	0.0117778	Kcnab3	16499	potassium voltage-gated channel, shaker-related subfamily, beta member 3	1.47981
ENSMUSG00000018474	85.7818	82.013	95.8251	67.355	109.625	183.33	211.754	189.312	218.468	211.289	12038	-1.20269	0.125852	-9.55641	1.21912e-21	7.87886e-20	Chd3	216848	chromodomain helicase DNA binding protein 3	145.475
ENSMUSG00000018476	21.5853	28.3418	32.4102	18.6303	26.1995	44.2182	44.7751	43.6145	52.1764	35.5963	5989.5	-0.792948	0.156325	-5.07245	3.92733e-07	4.56248e-06	Kdm6b	216850	KDM1 lysine (K)-specific demethylase 6B	34.7548
ENSMUSG00000018481	15.6007	17.2347	16.6946	17.53	14.0585	17.6057	13.8782	16.6183	15.3159	14.7999	2993.18	0.0534413	0.0938654	0.569339	0.569126	0.718797	Appbp2	66884	amyloid beta precursor protein (cytoplasmic tail) binding protein 2	15.9336
ENSMUSG00000018500	0	0	0	0.229488	0	0.0719939	0.015335	0.0567926	0.069923	0.0382819	2.5344	-0.157827	1.711	-0.0922425	0.926505		Adora2b	11541	adenosine A2b receptor	0.0481815
ENSMUSG00000018501	98.3975	129.229	107.272	123.532	100.255	119.251	100.411	115.427	95.4167	113.513	12419.4	0.0384408	0.105704	0.363666	0.716107	0.826358	Ncor1	20185	nuclear receptor co-repressor 1	110.27
ENSMUSG00000018507	22.7505	25.6905	24.1183	12.4458	25.9692	14.2921	16.4135	17.0232	16.4852	23.1285	1678.13	0.345153	0.201012	1.71708	0.0859649	0.187381	Trpv2	22368	transient receptor potential cation channel, subfamily V, member 2	19.8317
ENSMUSG00000018509	23.0947	19.1536	8.42442	21.7911	14.9847	9.37381	8.79379	8.42271	9.82246	9.62719	309.331	0.922968	0.245923	3.75308	0.000174678	0.00108903	Cenpv	73139	centromere protein V	13.3489
ENSMUSG00000018537	3.34657	4.4306	4.44132	5.89692	5.25199	3.64615	4.53084	4.42925	3.03856	5.17212	196.632	0.163283	0.206608	0.790303	0.429351	0.597145	Pcgf2	22658	polycomb group ring finger 2	4.41843
ENSMUSG00000018541	12.3927	13.5003	13.6801	11.7529	10.6175	10.8421	12.9086	11.1445	12.2604	13.6138	990.349	0.0255424	0.105708	0.241631	0.809066	0.887598	Cwc25	67480	CWC25 spliceosome-associated protein	12.2713
ENSMUSG00000018543	0.370786	0.59779	0.292499	0.21504	0	0.299829	0.143696	0.0886952	0.436806	0.279003	4.58761	0.228568	0.899961	0.253976	0.799514	0.88143	Spmap1	72215	RIKEN cDNA 1700001P01 gene	0.272414
ENSMUSG00000018547	17.1206	17.2208	21.3595	17.1816	18.1459	24.5562	25.8284	23.9838	26.0499	25.6294	3176.43	-0.469392	0.0795009	-5.90423	3.54302e-09	5.83209e-08	Pip4k2b	108083	phosphatidylinositol-5-phosphate 4-kinase, type II, beta	21.7076
ENSMUSG00000018548	27.2831	26.7727	30.4232	27.3501	31.1447	37.9911	36.3453	36.4031	34.2692	40.1646	3298.58	-0.373403	0.0737569	-5.06262	4.13527e-07	4.78815e-06	Trim37	68729	tripartite motif-containing 37	32.8147
ENSMUSG00000018554	65.2456	41.5637	43.0892	35.3179	54.2076	28.1335	34.9782	29.1413	31.1524	28.6184	1102.74	0.654697	0.164918	3.96983	7.19231e-05	0.000499396	Ybx2	53422	Y box protein 2	39.1448
ENSMUSG00000018559	50.8061	51.503	50.5484	42.3399	59.6471	62.9495	71.8271	65.6522	64.5413	73.7788	2421.01	-0.410851	0.0994664	-4.13055	3.619e-05	0.000271477	Ctdnep1	67181	CTD nuclear envelope phosphatase 1	59.3593
ENSMUSG00000018565	46.8347	37.203	34.7359	38.3898	32.1523	37.3513	41.2187	38.9636	32.3759	41.3225	1153.03	-0.0156734	0.121087	-0.129438	0.897011	0.941476	Elp5	54351	elongator acetyltransferase complex subunit 5	38.0548
ENSMUSG00000018566	0.459425	0.683457	0.487946	0.525418	0.238228	0.432431	0.400394	0.144242	0.537322	0.395951	27.2529	0.302522	0.42042	0.719571	0.471789	0.635515	Slc2a4	20528	solute carrier family 2 (facilitated glucose transporter), member 4	0.430481
ENSMUSG00000018567	93.5989	85.1215	74.1108	72.5103	94.6759	67.4415	82.4223	64.7936	81.4405	91.8899	2062.05	0.113051	0.127433	0.88714	0.375004	0.54562	Gabarap	56486	gamma-aminobutyric acid receptor associated protein	80.8005
ENSMUSG00000018569	5.89671	0.167673	0.0455791	1.04076	0.113924	0.0700819	0	0.354469	0	0.775058	17.4414	2.60604	1.41904	1.83648	0.0662868	0.153369	Cldn7	53624	claudin 7	0.846425
ENSMUSG00000018570	10.2082	8.81414	6.65013	6.65484	8.72656	9.19094	6.67207	6.69854	7.33398	9.97732	362.21	0.0404521	0.179771	0.22502	0.821963	0.896306	2810408A11Rik	70419	RIKEN cDNA 2810408A11 gene	8.09267
ENSMUSG00000018572	42.1567	35.8328	40.2395	42.7331	40.9092	38.2223	48.8942	37.2763	48.4199	44.3535	2075.3	-0.10712	0.102886	-1.04116	0.297802	0.465786	Phf23	78246	PHD finger protein 23	41.9037
ENSMUSG00000018574	38.7965	43.6066	45.9372	30.5597	42.248	23.8586	32.0518	26.3302	30.8489	29.4213	1719.58	0.496352	0.130506	3.80329	0.000142784	0.000914342	Acadvl	11370	acyl-Coenzyme A dehydrogenase, very long chain	34.3659
ENSMUSG00000018581	0.35987	0.41739	0.229606	0.345598	0.635877	0.271084	0.169042	0.0830176	0.211509	0.154916	35.8984	1.16871	0.399749	2.92361	0.00346003	0.0142332	Dnah11	13411	dynein, axonemal, heavy chain 11	0.287791
ENSMUSG00000018583	77.4022	71.548	77.6349	78.4744	77.8555	95.264	98.3423	91.4753	94.1732	94.4542	15651	-0.307159	0.0452874	-6.78244	1.18167e-11	2.70958e-10	G3bp1	27041	GTPase activating protein (SH3 domain) binding protein 1	85.6624
ENSMUSG00000018585	86.2341	66.1072	54.0682	72.2957	84.2326	43.9764	59.3378	50.5938	54.2448	64.1569	914.212	0.411895	0.155033	2.65682	0.00788806	0.0282877	Atox1	11927	antioxidant 1 copper chaperone	63.5247
ENSMUSG00000018593	0.161809	6.99052	2.53545	12.4704	8.85986	0.114883	0.278601	0	0.16616	0.011093	130.396	5.79609	1.11229	5.21096	1.87863e-07	2.33484e-06	Sparc	20692	secreted acidic cysteine rich glycoprotein	3.15888
ENSMUSG00000018595	0	0.367134	0.130987	0.13757	0.0701569	0.096746	0.092733	0.0680905	0.0880904	0.0900262	5.41728	0.683747	0.88414	0.773346	0.439317	0.606416	Glra4	14657	glycine receptor, alpha 4 subunit	0.114153
ENSMUSG00000018599	3.21498	4.83024	4.79788	4.25419	4.8668	5.91635	7.25003	7.08072	8.34844	7.42718	314.724	-0.713374	0.15264	-4.67358	2.95993e-06	2.85673e-05	Mief2	237781	mitochondrial elongation factor 2	5.79868
ENSMUSG00000018604	0.308139	0	0	0.435872	0	0.0146301	0	0	0	0.10443	7.24804	2.80969	2.18901	1.28354	0.199302	0.349749	Tbx3	21386	T-box 3	0.086307
ENSMUSG00000018648	0	0.614681	0.135678	0.0797988	0	0.09249	0.0416667	0.109442	0.0673721	0.0887439	4.14107	1.06723	1.24981	0.853912	0.393154	0.56325	Dusp14	56405	dual specificity phosphatase 14	0.122987
ENSMUSG00000018651	13.8348	11.6923	13.6148	19.336	13.7507	20.6244	18.5123	21.0968	19.4645	16.2625	914.112	-0.410576	0.142537	-2.88049	0.00397058	0.0159645	Tada2a	217031	transcriptional adaptor 2A	16.8189
ENSMUSG00000018654	164.267	182.199	189.56	150.674	144.634	134.024	124.817	139.837	107.693	139.336	16168.5	0.364667	0.106709	3.4174	0.000632232	0.00334409	Ikzf1	22778	IKAROS family zinc finger 1	147.704
ENSMUSG00000018659	10.043	11.9259	12.2403	10.2557	14.6603	15.2915	21.9509	16.9399	21.269	17.2056	854.099	-0.64884	0.146458	-4.43021	9.41397e-06	8.10373e-05	Pnpo	103711	pyridoxine 5'-phosphate oxidase	15.1782
ENSMUSG00000018661	15.9072	14.8013	15.896	12.147	18.6337	17.0109	19.0199	16.2357	23.2115	17.5386	1316.59	-0.265729	0.13809	-1.92431	0.0543152	0.131524	Cog1	16834	component of oligomeric golgi complex 1	17.0402
ENSMUSG00000018666	120.319	96.2215	98.6608	140.404	120.051	116.063	127.964	112.154	124.788	125.855	6776.39	-0.0764688	0.111783	-0.684083	0.493923	0.654767	Cbx1	12412	chromobox 1	118.248
ENSMUSG00000018669	44.8603	44.1555	51.5104	35.7982	56.7256	57.3259	71.2068	59.6119	75.4012	65.3173	2675.5	-0.496824	0.134051	-3.70624	0.000210359	0.00128441	Cdk5rap3	80280	CDK5 regulatory subunit associated protein 3	56.1913
ENSMUSG00000018672	0.438904	0.277911	0.254539	0.0774738	0.587123	0	0	0.0958642	0	0.113832	3.40816	3.02076	1.2312	2.45352	0.0141466	0.045573	Copz2	56358	coatomer protein complex, subunit zeta 2	0.184565
ENSMUSG00000018677	78.4775	76.6502	69.8174	58.8695	79.2545	67.6877	84.8509	65.9469	79.7027	83.9475	3014.93	-0.0745635	0.11498	-0.648494	0.516666	0.675049	Slc25a39	68066	solute carrier family 25, member 39	74.5205
ENSMUSG00000018678	13.4877	13.2072	12.997	12.7103	12.5746	17.1267	16.454	16.8081	14.3713	17.7996	1293.3	-0.345272	0.0759113	-4.54836	5.40648e-06	4.94374e-05	Sp2	78912	Sp2 transcription factor	14.7536
ENSMUSG00000018697	31.445	32.4886	33.8695	36.2021	32.5614	40.1264	43.4954	38.1583	40.6726	41.8026	1900.08	-0.296133	0.0656494	-4.51082	6.45767e-06	5.78902e-05	Aatf	56321	apoptosis antagonizing transcription factor	37.0822
ENSMUSG00000018707	68.4544	66.3223	77.2265	61.9157	81.3674	99.8522	99.3714	110.142	83.0982	125.803	16572.3	-0.544739	0.122156	-4.45938	8.2199e-06	7.18181e-05	Dync1h1	13424	dynein cytoplasmic 1 heavy chain 1	87.3553
ENSMUSG00000018727	2.05004	2.68395	2.16813	3.49443	2.70747	5.66788	7.68908	5.85542	6.33318	4.88606	142.616	-1.22137	0.204278	-5.97897	2.24558e-09	3.82222e-08	Cpsf4l	52670	cleavage and polyadenylation specific factor 4-like	4.35356
ENSMUSG00000018733	8.13587	9.90598	7.63983	9.62704	8.31775	6.67815	7.95958	6.63977	6.89173	7.59229	472.055	0.279791	0.113213	2.47138	0.0134594	0.0437551	Pex12	103737	peroxisomal biogenesis factor 12	7.9388
ENSMUSG00000018736	15.622	13.9086	15.3183	15.1086	12.2293	16.2053	15.9913	14.0184	15.3612	15.2454	936.184	-0.0914122	0.0916825	-0.997052	0.318739	0.489454	Ndel1	83431	nudE neurodevelopment protein 1 like 1	14.9008
ENSMUSG00000018740	1.61597	1.88079	1.90708	1.30554	1.46006	2.29083	2.56163	3.09565	3.72957	2.26966	184.679	-0.770826	0.198016	-3.89274	9.91188e-05	0.00066239	Slc25a35	71998	solute carrier family 25, member 35	2.21168
ENSMUSG00000018750	2.07422	3.87436	3.41439	1.71136	2.25521	2.68646	3.35483	3.13971	3.99179	3.35449	452.68	-0.312124	0.228184	-1.36786	0.171354	0.312451	Zbtb4	75580	zinc finger and BTB domain containing 4	2.98568
ENSMUSG00000018752	0.329394	0.569007	0.187889	0.637989	0.73695	0.0394331	0.0125991	0.102	0	0.0209681	12.3571	4.22043	0.818452	5.1566	2.51468e-07	3.04955e-06	Tnfsfm13	619441	tumor necrosis factor (ligand) superfamily, membrane-bound member 13	0.263623
ENSMUSG00000018761	46.6405	55.2248	39.8557	43.7704	47.8392	40.3857	41.7868	37.9887	42.0957	43.8746	1187.11	0.177024	0.0996528	1.77641	0.0756654	0.169776	Mpdu1	24070	mannose-P-dolichol utilization defect 1	43.9462
ENSMUSG00000018765	46.6053	49.7304	55.803	54.188	62.4643	56.1764	62.5371	59.8226	76.135	56.985	3889.3	-0.213713	0.113432	-1.88406	0.0595565	0.141395	Fxr2	23879	fragile X mental retardation, autosomal homolog 2	58.0447
ENSMUSG00000018770	476.518	354.564	356.232	405.694	399.884	397.955	424.565	374.616	351.304	400.442	7775.56	0.0320201	0.0984752	0.325159	0.745061	0.847612	Atp5mc3	228033	ATP synthase, H+ transporting, mitochondrial F0 complex, subunit C3 (subunit 9)	394.177
ENSMUSG00000018774	4.85997	7.15488	3.07878	2.6591	4.41969	2.36321	3.79697	3.27199	3.96395	3.46753	113.216	0.388128	0.292441	1.3272	0.184442	0.33021	Cd68	12514	CD68 antigen	3.90361
ENSMUSG00000018776	0.172135	0.261663	0.290981	0	0.121217	0.0894817	0.0953	0	0.0651808	0.175282	5.47027	0.951138	0.976312	0.974215	0.32995	0.501466	Slc35g3	56293	solute carrier family 35, member G3	0.127124
ENSMUSG00000018796	3.08679	1.97092	3.36878	2.53298	3.69583	3.22815	3.31395	4.30389	4.16744	3.92401	272.55	-0.372079	0.190133	-1.95694	0.0503541	0.124063	Acsl1	14081	acyl-CoA synthetase long-chain family member 1	3.35927
ENSMUSG00000018800	0	0.147037	0.115173	0.0503741	0	0.0733024	0.0429092	0.00623317	0.00767426	0.00649054	6.24271	1.38566	1.27697	1.08512	0.277868	0.443595	Abca5	217265	ATP-binding cassette, sub-family A (ABC1), member 5	0.0449193
ENSMUSG00000018809	9.14259	8.66155	7.35501	7.41234	8.42461	4.16436	3.39329	4.36998	4.03234	4.36987	494.836	1.01461	0.11485	8.83422	1.00803e-18	5.04112e-17	Smyd4	319822	SET and MYND domain containing 4	6.13259
ENSMUSG00000018819	16.1264	11.3572	11.8529	8.77254	19.0963	26.0879	25.1162	36.3001	30.5568	52.7729	854.862	-1.34633	0.251064	-5.36249	8.2083e-08	1.08981e-06	Lsp1	16985	lymphocyte specific 1	23.8039
ENSMUSG00000018820	27.1844	26.7482	21.9021	17.5844	24.1181	21.02	25.9276	23.0343	29.6614	21.2855	1881.56	-0.0411755	0.1455	-0.282994	0.777181	0.867186	Zfyve27	319740	zinc finger, FYVE domain containing 27	23.8466
ENSMUSG00000018821	0.999942	8.41653	4.39483	4.30801	1.90122	6.70978	8.71923	4.70584	7.06791	8.3563	160.236	-0.830375	0.450308	-1.84402	0.0651806	0.151527	Avpi1	69534	arginine vasopressin-induced 1	5.55796
ENSMUSG00000018822	0	0	0.0454313	0.0668008	0	0	0.0446381	0.0551051	0	0.0619074	1.48477	-0.542537	1.90823	-0.284314	0.77617		Sfrp5	54612	secreted frizzled-related sequence protein 5	0.0273883
ENSMUSG00000018830	0.0403464	0	0.0727111	0	0	0.0134668	0.0258163	0.0159349	0.010185	0.024681	3.41077	0.327885	1.33789	0.245076	0.806398	0.885881	Myh11	17880	myosin, heavy polypeptide 11, smooth muscle	0.0203142
ENSMUSG00000018841	20.0658	15.3729	19.0144	14.7514	14.9135	14.8862	17.2231	14.0158	16.4897	16.0706	1015.74	0.0951144	0.119215	0.797838	0.424965	0.593099	Rad51d	19364	RAD51 paralog D	16.2803
ENSMUSG00000018844	0.621041	0.503336	0.450193	0.525666	0.860485	0.223951	0.208156	0.337268	0.444904	0.162386	26.8929	1.12017	0.39475	2.83768	0.00454428	0.0179144	Fndc8	78919	fibronectin type III domain containing 8	0.433739
ENSMUSG00000018845	0.0812198	0.229663	0.0560623	0.153088	0.0400362	0.0369432	0.0236072	0.415416	0.0179402	0.00654803	7.43865	0.594947	1.07852	0.551633	0.5812	0.727858	Unc45b	217012	unc-45 myosin chaperone B	0.106052
ENSMUSG00000018846	8.60819	9.1386	9.30801	10.3054	8.76389	10.2471	9.71684	9.40367	11.175	9.11782	2055.47	-0.106825	0.0836369	-1.27725	0.201513	0.352803	Pank3	211347	pantothenate kinase 3	9.57846
ENSMUSG00000018848	59.0823	53.7512	53.7232	74.1989	52.3203	60.2102	60.3838	56.8193	57.5254	58.8944	3463.4	-0.00429185	0.104146	-0.0412099	0.967129	0.981825	Rars1	104458	arginyl-tRNA synthetase	58.6909
ENSMUSG00000018849	0.639186	6.92996	3.97337	0.901199	0	0.0634762	0	0.0113788	0.0140096	0.0204535	101.932	7.24072	1.40992	5.13555	2.81318e-07	3.37645e-06	Wwc1	211652	WW, C2 and coiled-coil domain containing 1	1.2553
ENSMUSG00000018858	128.039	99.0765	100.772	97.4159	124.82	116.104	129.892	116.3	109.908	130.386	2086.5	-0.132041	0.108347	-1.21869	0.222964	0.378863	Mrpl58	68572	mitochondrial ribosomal protein L58	115.271
ENSMUSG00000018861	27.2019	22.6796	24.5457	18.3696	24.6479	18.5636	22.4941	17.7927	20.9569	19.1747	998.065	0.245991	0.121443	2.02557	0.0428084	0.109454	Fdxr	14149	ferredoxin reductase	21.6427
ENSMUSG00000018865	0	0	0	1.17599	0	0.0339373	0.0354006	0.123944	0.0247208	0.00981924	7.33365	2.40122	1.87662	1.27954			Sult4a1	29859	sulfotransferase family 4A, member 1	0.140381
ENSMUSG00000018882	17.7343	18.5248	17.2047	25.7629	16.4569	18.0218	18.3895	17.1967	18.3573	17.4827	1218.74	0.0953287	0.127185	0.749527	0.45354	0.619385	Mrpl45	67036	mitochondrial ribosomal protein L45	18.5132
ENSMUSG00000018899	86.0365	70.4376	67.4102	55.8882	80.6927	43.8397	55.1705	45.6008	61.219	59.073	3622.17	0.443809	0.141741	3.13113	0.00174133	0.00796143	Irf1	16362	interferon regulatory factor 1	62.5368
ENSMUSG00000018900	7.14328	7.04781	8.6033	6.51142	9.80693	9.89613	10.8456	10.4693	10.355	10.5375	704.606	-0.4151	0.122627	-3.38507	0.000711603	0.00370514	Slc22a5	20520	solute carrier family 22 (organic cation transporter), member 5	9.12162
ENSMUSG00000018906	0.316431	1.28068	0.612164	1.4214	0.577557	0.16942	0.0871181	0.255749	0.163933	0.062367	24.1346	2.62817	0.594834	4.41833	9.94664e-06	8.51342e-05	P4ha2	18452	procollagen-proline, 2-oxoglutarate 4-dioxygenase (proline 4-hydroxylase), alpha II polypeptide	0.494682
ENSMUSG00000018909	1.98045	3.51859	4.55023	3.12326	4.81559	4.42379	4.84336	3.85363	5.17231	5.45186	584.367	-0.402571	0.222442	-1.80978	0.0703293	0.160495	Arrb1	109689	arrestin, beta 1	4.17331
ENSMUSG00000018919	0.822019	0	0	0.322167	0	0	0	0	0	0.16893	2.32739	2.69518	2.64928	1.01732	0.309		Tm4sf5	75604	transmembrane 4 superfamily member 5	0.131312
ENSMUSG00000018920	0.204216	2.01208	0.883271	0.311065	0.152028	0.0325286	0.114324	0.162324	0.0710839	0.0605384	25.38	3.05187	0.763222	3.99866	6.37008e-05	0.000449283	Cxcl16	66102	chemokine (C-X-C motif) ligand 16	0.400346
ENSMUSG00000018921	30.2425	24.2722	28.6807	29.4628	30.3139	32.6169	38.8965	31.7589	36.8162	37.5	3137.64	-0.313838	0.0924933	-3.39309	0.00069108	0.00360991	Pelp1	75273	proline, glutamic acid and leucine rich protein 1	32.0561
ENSMUSG00000018923	19.4765	20.0257	16.2108	15.3212	20.5474	16.3899	19.7507	19.1837	18.163	22.271	464.236	-0.0670641	0.129939	-0.51612	0.605771	0.745815	Med11	66172	mediator complex subunit 11	18.734
ENSMUSG00000018924	0.0150566	0	0	0.328108	0	0	0.0116702	0.0864403	0.0133031	0.0637485	2.57643	0.879615	1.80392	0.487613	0.625824		Alox15	11687	arachidonate 15-lipoxygenase	0.0518327
ENSMUSG00000018925	0.175138	0	0	0.0451436	0.0383698	0.0236037	0	0	0.0343871	0.012551	1.76052	1.854	1.74183	1.0644	0.287149		Heatr9	629303	HEAT repeat containing 9	0.0329194
ENSMUSG00000018927	0.0977542	0	0.115672	0	0	0.0592852	0.0757681	0.280604	0.0225704	0.155918	1.95133	-1.42257	1.44507	-0.984429	0.324905		Ccl6	20305	chemokine (C-C motif) ligand 6	0.0807571
ENSMUSG00000018930	1.39576	0	0.275265	6.88059	0	0.282163	0.585993	0.584285	0.822138	0.45011	20.1789	1.6448	1.23023	1.33699	0.181227	0.326009	Ccl4	20303	chemokine (C-C motif) ligand 4	1.12763
ENSMUSG00000018931	3.31246	3.01283	3.67188	2.81427	3.2487	4.65442	5.55502	4.9024	5.84578	6.19843	522.74	-0.759389	0.120289	-6.31305	2.73596e-10	5.29028e-09	Natd1	24083	N-acetyltransferase domain containing 1	4.32162
ENSMUSG00000018932	18.1158	20.1315	20.0472	22.0032	20.2819	22.9915	26.0749	23.7398	26.8921	25.1866	1274.85	-0.314448	0.0792591	-3.96735	7.26773e-05	0.0005038	Map2k3	26397	mitogen-activated protein kinase kinase 3	22.5464
ENSMUSG00000018965	105.737	81.7296	95.4247	121.395	94.3485	108.792	120.01	108.389	123.797	111.471	5110.71	-0.199538	0.108106	-1.84575	0.0649278	0.151091	Ywhah	22629	tyrosine 3-monooxygenase/tryptophan 5-monooxygenase activation protein, eta polypeptide	107.109
ENSMUSG00000018974	43.154	38.678	47.5642	54.0071	49.2332	59.8467	58.972	60.086	59.3668	58.8198	3959.8	-0.353518	0.0916802	-3.85599	0.000115263	0.000756791	Sart3	53890	squamous cell carcinoma antigen recognized by T cells 3	52.9728
ENSMUSG00000018983	32.2886	27.1909	26.9074	22.5677	28.6075	44.9967	47.0886	43.7035	45.909	46.0151	4543.56	-0.727262	0.0933833	-7.78793	6.81163e-15	2.32637e-13	E2f2	242705	E2F transcription factor 2	36.5275
ENSMUSG00000018986	20.4976	18.185	15.4766	21.3105	17.5037	15.6908	13.509	13.864	14.0059	14.3487	889.331	0.379859	0.106288	3.57387	0.00035175	0.0019995	Slfn3	20557	schlafen 3	16.4392
ENSMUSG00000018995	7.62913	6.60422	5.9674	8.77371	8.98257	8.92177	9.37836	8.92145	9.48039	8.25784	460.031	-0.248033	0.135949	-1.82446	0.0680829	0.156714	Nars2	244141	asparaginyl-tRNA synthetase 2 (mitochondrial)(putative)	8.29168
ENSMUSG00000018999	32.124	32.6608	33.15	26.1597	34.39	19.7463	20.7741	24.8614	26.9745	28.2226	2949.41	0.394246	0.124593	3.16427	0.00155475	0.00722708	Slc35b4	58246	solute carrier family 35, member B4	27.9063
ENSMUSG00000019027	0.100424	0.182279	0.155206	0.0722806	0.0601027	0.264505	0.217826	0.328979	0.398687	0.295245	46.1019	-1.37429	0.372521	-3.68917	0.000224985	0.00136224	Dnah1	110084	dynein, axonemal, heavy chain 1	0.207553
ENSMUSG00000019039	120.621	111.754	110.106	75.3745	156.197	107.242	127.142	104.797	150.294	115.322	3229.1	-0.0755014	0.17744	-0.425503	0.67047	0.794861	Dalrd3	67789	DALR anticodon binding domain containing 3	117.885
ENSMUSG00000019054	111.586	98.482	98.3603	83.0681	120.977	71.678	99.8847	77.079	84.2376	99.9225	2021.47	0.242654	0.13468	1.80171	0.0715903	0.162754	Fis1	66437	fission, mitochondrial 1	94.5276
ENSMUSG00000019055	4.46783	2.35959	2.53416	4.72451	3.79533	2.78235	3.48292	2.70817	4.32875	2.46525	260.856	0.173383	0.247111	0.701641	0.482903	0.64514	Plod1	18822	procollagen-lysine, 2-oxoglutarate 5-dioxygenase 1	3.36489
ENSMUSG00000019066	3.24354	6.92437	5.21203	1.81981	3.914	4.1358	4.33689	6.21886	7.57359	7.78204	396.714	-0.509756	0.321983	-1.58318	0.113381	0.230604	Rab3d	19340	RAB3D, member RAS oncogene family	5.11609
ENSMUSG00000019080	9.53759	8.20673	5.4092	5.09093	9.60738	6.58301	9.33325	7.24015	9.91694	6.64836	286.607	-0.0709665	0.228081	-0.311145	0.75569	0.854286	Mfsd3	69572	major facilitator superfamily domain containing 3	7.75735
ENSMUSG00000019082	32.797	28.1846	28.2625	20.3781	33.3232	47.3609	50.8015	49.0164	55.6491	37.9153	2161.38	-0.751867	0.149594	-5.02605	5.00673e-07	5.71529e-06	Slc25a22	68267	solute carrier family 25 (mitochondrial carrier, glutamate), member 22	38.3689
ENSMUSG00000019087	45.4912	44.4928	40.678	33.4515	53.058	25.507	34.7782	26.5024	38.7499	30.4256	1907.73	0.476881	0.153416	3.10841	0.00188097	0.00848719	Atp6ap1	54411	ATPase, H+ transporting, lysosomal accessory protein 1	37.3135
ENSMUSG00000019088	3.58006	4.93374	4.99655	3.24072	2.63042	1.81464	2.10634	2.47474	1.45425	2.18684	96.4857	0.958399	0.252696	3.7927	0.000149017	0.000949623	Dnase1l1	69537	deoxyribonuclease 1-like 1	2.94183
ENSMUSG00000019102	0	1.26853	0.385596	0.0739523	0	0.0257777	0	0	0	0	7.11678	5.60721	1.93858	2.89243	0.00382269	0.0154998	Aldh3a1	11670	aldehyde dehydrogenase family 3, subfamily A1	0.175385
ENSMUSG00000019122	0	0	0.0284388	0.0139385	0.0473881	0	0.00931406	0.0517414	0	0.127653	1.65893	-0.916988	1.69156	-0.542096	0.587752		Ccl9	20308	chemokine (C-C motif) ligand 9	0.0278473
ENSMUSG00000019124	0	0	0	0.11933	0	0	0.00578485	0.021424	0.0533948	0	1.27545	0.605771	2.4449	0.24777	0.804313		Scrn1	69938	secernin 1	0.0199934
ENSMUSG00000019132	63.0242	68.5642	54.7594	61.4439	61.2206	71.9022	52.3487	62.4637	68.4898	54.0761	7494.84	-0.0009501	0.108714	-0.00873943	0.993027	0.99611	BC005537	79555	cDNA sequence BC005537	61.8293
ENSMUSG00000019139	79.0651	66.9458	75.1169	61.3662	101.59	73.7819	92.0439	78.4465	100.499	78.9927	3861.66	-0.142004	0.14622	-0.971172	0.331463	0.503219	Isyna1	71780	myo-inositol 1-phosphate synthase A1	80.7848
ENSMUSG00000019143	34.5316	26.9225	33.8537	28.9458	35.8588	29.5783	30.6253	29.9356	33.4164	28.0074	1373.4	0.0792131	0.102239	0.774787	0.438465	0.605571	Hars2	70791	histidyl-tRNA synthetase 2	31.1675
ENSMUSG00000019158	68.137	46.9756	45.2501	31.613	67.0911	29.8445	46.0599	39.9263	48.1381	48.3255	960.79	0.286428	0.217736	1.31548	0.188347	0.335432	Tmem160	69094	transmembrane protein 160	47.1361
ENSMUSG00000019173	95.8216	84.365	81.2568	86.1174	87.1048	80.9998	96.6834	85.7817	94.709	102.583	4825.11	-0.0849763	0.0840943	-1.01049	0.312262	0.482331	Rab5c	19345	RAB5C, member RAS oncogene family	89.5423
ENSMUSG00000019178	0.225253	0.679008	0.104586	0.130637	0.333106	0.162021	0.130818	0.0415646	0.19902	0.270745	5.18314	0.850653	0.819806	1.03763	0.299444	0.467928	Styxl1	76571	serine/threonine/tyrosine interacting-like 1	0.227676
ENSMUSG00000019179	244.568	234.371	217.93	204.523	250.273	300.383	345.036	304.429	295.926	334.752	8406.82	-0.456912	0.0808046	-5.65453	1.5627e-08	2.32787e-07	Mdh2	17448	malate dehydrogenase 2, NAD (mitochondrial)	273.219
ENSMUSG00000019188	74.3409	74.0362	83.6511	41.3513	82.9825	83.4863	98.4126	93.0338	97.5127	104.232	5846.36	-0.41966	0.171312	-2.44968	0.0142984	0.0459985	H13	14950	histocompatibility 13	83.304
ENSMUSG00000019189	34.4321	31.7921	28.1963	30.3025	40.7072	28.0472	29.6297	29.4033	31.4598	27.2114	2908.68	0.182522	0.106274	1.71746	0.0858948	0.187248	Rnf145	74315	ring finger protein 145	31.1182
ENSMUSG00000019194	0.101525	0.31478	0.0579156	0.0851572	0.241265	0.0296834	0	0.209518	0.0432444	0.0473515	4.06011	1.46666	1.03257	1.42039	0.155494	0.291164	Scn1b	20266	sodium channel, voltage-gated, type I, beta	0.113044
ENSMUSG00000019210	35.7913	38.6511	39.4099	44.9324	39.0983	26.605	36.4585	30.3368	31.321	37.0773	1273.48	0.287538	0.113035	2.5438	0.0109654	0.0369706	Atp6v1e1	11973	ATPase, H+ transporting, lysosomal V1 subunit E1	35.9682
ENSMUSG00000019214	31.6697	19.5731	23.237	21.7611	23.2123	40.1891	42.4728	37.518	36.4702	40.4269	2008.23	-0.722949	0.127649	-5.66355	1.4827e-08	2.21655e-07	Chtf18	214901	CTF18, chromosome transmission fidelity factor 18	31.653
ENSMUSG00000019235	0.690095	17.0344	13.9666	6.86822	14.8744	75.4773	58.9843	84.0595	62.2344	67.2811	3040.41	-2.70337	0.636574	-4.24675	2.16898e-05	0.000171914	Rps6kl1	238323	ribosomal protein S6 kinase-like 1	40.147
ENSMUSG00000019254	97.2049	86.1395	97.2594	71.386	104.481	99.3603	109.378	93.9714	116.095	78.254	3742.19	-0.122643	0.134755	-0.910115	0.362762	0.53338	Ppp1r12c	232807	protein phosphatase 1, regulatory subunit 12C	95.353
ENSMUSG00000019256	5.13323	5.53805	6.87205	3.38783	6.45974	9.31058	8.06141	10.7103	11.4433	9.81109	1197.8	-0.847801	0.181761	-4.66437	3.09569e-06	2.97032e-05	Ahr	11622	aryl-hydrocarbon receptor	7.67276
ENSMUSG00000019261	32.065	29.8437	33.2202	35.0029	35.6424	35.7132	44.3352	36.6623	43.8604	38.211	3035.95	-0.262899	0.0910094	-2.8887	0.00386836	0.0156476	Map1s	270058	microtubule-associated protein 1S	36.4556
ENSMUSG00000019278	2.58338	0.0314339	0.0512687	0.0942297	0.191692	0	0	0.0233195	0	0.156702	14.7224	3.94809	1.46943	2.68681			Dpep1	13479	dipeptidase 1	0.313202
ENSMUSG00000019295	15.821	11.6639	13.3694	13.5359	15.8659	12.694	16.2132	11.3407	15.8059	15.5773	783.152	-0.0312087	0.137756	-0.226551	0.820773	0.895617	Tmem129	68366	transmembrane protein 129	14.1887
ENSMUSG00000019297	19.3217	14.6073	16.9343	16.4422	16.1421	23.7089	23.0723	23.071	23.1174	21.6931	1933.43	-0.458171	0.0831438	-5.51058	3.57651e-08	5.03155e-07	Nop9	67842	NOP9 nucleolar protein	19.811
ENSMUSG00000019301	0.247909	0.506268	0.564969	0.159752	0.190094	0.200467	0.234852	0.276743	0.316388	0.319788	11.3995	0.316257	0.538454	0.587343	0.556974	0.708409	Hsd17b1	15485	hydroxysteroid (17-beta) dehydrogenase 1	0.301723
ENSMUSG00000019302	0.0660828	2.26934	0.996943	0.636782	0.30592	0.297718	0.229889	0.385904	0.384827	1.35901	72.0869	0.68176	0.734618	0.928047	0.353383	0.524142	Atp6v0a1	11975	ATPase, H+ transporting, lysosomal V0 subunit A1	0.693242
ENSMUSG00000019303	26.3533	21.8803	17.8224	25.2629	19.6298	26.0736	25.6548	22.1435	23.5251	25.2308	676.25	-0.147537	0.127197	-1.1599	0.246088	0.406003	Psmc3ip	19183	proteasome (prosome, macropain) 26S subunit, ATPase 3, interacting protein	23.3576
ENSMUSG00000019312	4.74813	12.9967	6.23042	6.00759	5.54931	4.4912	2.94107	4.75952	3.87233	1.96288	234.962	0.986162	0.322108	3.06159	0.00220166	0.00971303	Grb7	14786	growth factor receptor bound protein 7	5.35592
ENSMUSG00000019320	1.87561	2.2464	1.97354	1.50033	3.75685	1.5543	1.7472	1.39977	1.90334	1.50219	65.3721	0.46551	0.281797	1.65194	0.0985477	0.207363	Noxo1	71893	NADPH oxidase organizer 1	1.94595
ENSMUSG00000019326	0	0.00790546	0.0064469	0.0473966	0	0.0297381	0.038006	0.0821063	0.0587803	0.0316257	3.38809	-1.90957	1.08653	-1.75749	0.0788338	0.175257	Aoc3	11754	amine oxidase, copper containing 3	0.0302005
ENSMUSG00000019338	16.4817	18.5199	18.8481	15.406	14.7099	16.676	18.2114	17.5339	20.7343	18.3252	1973.43	-0.123986	0.0989991	-1.2524	0.210426	0.363589	Zfp687	78266	zinc finger protein 687	17.5446
ENSMUSG00000019359	0.181294	0	0	0	0	0	0.0200741	0	0.0228829	0.0289127	1.29161	1.2524	2.48337	0.504316	0.614039		Gdpd2	71584	glycerophosphodiester phosphodiesterase domain containing 2	0.0253164
ENSMUSG00000019362	139.252	116.577	125.72	117.469	140.065	120.787	161.704	123.407	131.34	163.579	2225.08	-0.134284	0.117108	-1.14667	0.25152	0.41213	D8Ertd738e	101966	DNA segment, Chr 8, ERATO Doi 738, expressed	133.99
ENSMUSG00000019370	227.371	201.477	233.324	201.538	272.409	235.991	293.854	231.445	290.208	303.577	13358.6	-0.254429	0.117923	-2.15759	0.03096	0.0846394	Calm3	12315	calmodulin 3	249.119
ENSMUSG00000019373	76.6555	60.7022	62.253	72.4742	71.5157	65.109	60.5342	60.5382	59.5319	62.605	2680.48	0.155981	0.0827865	1.88414	0.059546	0.141386	Cops3	26572	COP9 signalosome subunit 3	65.1919
ENSMUSG00000019428	202.142	170.956	177.824	132.303	218.884	173.471	245.021	194.407	241.662	229.232	8130.29	-0.264849	0.148122	-1.78805	0.0737673	0.166525	Fkbp8	14232	FK506 binding protein 8	198.59
ENSMUSG00000019432	359.025	318.465	342.183	301.726	385.904	459.063	506.282	472.013	522.86	445.689	20194.4	-0.494841	0.0851986	-5.80809	6.31898e-09	1.00018e-07	Ddx39b	53817	DEAD box helicase 39b	411.321
ENSMUSG00000019433	27.4657	21.9891	25.4774	20.7832	33.0577	28.493	37.207	32.5137	32.8681	37.6755	1259.22	-0.390712	0.142388	-2.744	0.00606952	0.0227581	Gipc1	67903	GIPC PDZ domain containing family, member 1	29.753
ENSMUSG00000019437	3.22659	7.52379	6.82212	6.01963	4.51643	5.87851	8.14131	6.6785	8.28152	7.24822	345.764	-0.369784	0.225344	-1.64097	0.100803	0.210799	Tlcd1	68385	TLC domain containing 1	6.43366
ENSMUSG00000019461	26.378	32.5646	34.2009	19.2563	35.2235	41.3054	49.1126	48.1959	47.6825	55.9051	2052.12	-0.714163	0.163219	-4.37548	1.21163e-05	0.000101553	Plscr3	70310	phospholipid scramblase 3	38.9825
ENSMUSG00000019464	3.72549	7.3687	4.45964	8.01749	6.8204	3.35895	3.44192	4.65844	3.33856	2.4423	525.386	0.817727	0.238926	3.42251	0.000620463	0.00329013	Ptger1	19216	prostaglandin E receptor 1 (subtype EP1)	4.76319
ENSMUSG00000019467	0.151928	0.843472	1.22137	0.754104	0.322435	0.315835	0.346973	0.211852	0.440831	0.431786	20.8251	0.939087	0.527541	1.78012	0.075056	0.168715	Arhgef25	52666	Rho guanine nucleotide exchange factor (GEF) 25	0.504058
ENSMUSG00000019470	40.8616	37.7222	40.9004	31.0812	45.3519	40.9138	50.1563	43.2941	47.1461	47.5694	3309.54	-0.225812	0.109519	-2.06186	0.0392213	0.102284	Xab2	67439	XPA binding protein 2	42.4997
ENSMUSG00000019471	189.063	161.136	176.395	175.1	191.099	197.267	240.233	196.964	217.569	237.531	11049.4	-0.28768	0.0856615	-3.35833	0.000784144	0.00402595	Cdc37	12539	cell division cycle 37	198.236
ENSMUSG00000019478	1.39528	2.30456	3.24111	2.00016	7.15511	2.46929	5.16051	2.65254	5.30423	5.93903	140.711	-0.425098	0.434898	-0.977465	0.328339	0.499669	Rab4a	19341	RAB4A, member RAS oncogene family	3.76218
ENSMUSG00000019487	13.6191	13.1446	15.8593	13.3449	14.6716	6.78362	9.17386	8.31604	11.9775	9.88421	608.189	0.61209	0.149689	4.08907	4.33115e-05	0.000318062	Trip10	106628	thyroid hormone receptor interactor 10	11.6775
ENSMUSG00000019494	110.06	81.163	87.7683	104.549	110.578	81.0616	94.7114	88.2402	93.538	87.8713	2863.52	0.149154	0.106143	1.40522	0.159956	0.296978	Cops6	26893	COP9 signalosome subunit 6	93.954
ENSMUSG00000019505	666.08	647.245	658.844	490.646	717.142	756.658	843.208	724.005	700.054	895.066	29861.9	-0.301496	0.115369	-2.61332	0.00896662	0.0314994	Ubb	22187	ubiquitin B	709.895
ENSMUSG00000019518	24.0158	22.038	21.9167	17.588	22.4009	19.554	22.4688	21.9285	22.2735	21.118	1485.34	0.00829597	0.0953538	0.087002	0.93067	0.96056	Ap4m1	11781	adaptor-related protein complex AP-4, mu 1	21.5302
ENSMUSG00000019528	57.8223	51.6164	53.3354	45.4687	59.0106	18.4529	17.5235	18.4312	18.0281	24.5789	1763.11	1.46029	0.12031	12.1377	6.66873e-34	9.2878e-32	Gyg1	27357	glycogenin	36.4268
ENSMUSG00000019539	3.20599	2.21085	3.07026	4.15634	4.44302	1.90752	1.24213	1.73426	3.07269	4.61089	77.7886	0.436184	0.379443	1.14954	0.250335	0.410752	Rcn3	52377	reticulocalbin 3, EF-hand calcium binding domain	2.9654
ENSMUSG00000019558	3.34805	2.67134	0.848895	1.97841	0.854859	0.702647	0.391327	0.528763	0.706478	0.492902	93.5219	1.78877	0.415092	4.30933	1.63753e-05	0.000133055	Slc6a8	102857	solute carrier family 6 (neurotransmitter transporter, creatine), member 8	1.25237
ENSMUSG00000019564	2.40815	2.36118	3.11298	2.43193	2.38732	2.9314	2.57737	3.06262	2.9908	2.51941	392.97	-0.1448	0.121574	-1.19105	0.233636	0.391206	Arid3a	13496	AT rich interactive domain 3A (BRIGHT-like)	2.67832
ENSMUSG00000019577	0	0.253085	0	0.10799	0	0	0.00801796	0	0	0.00667194	2.02414	3.55986	2.22323	1.60121	0.109331		Pdk4	27273	pyruvate dehydrogenase kinase, isoenzyme 4	0.0375765
ENSMUSG00000019578	20.6186	21.1599	17.7984	13.9055	19.9378	20.0098	21.3382	17.8938	22.3259	22.6625	1412.57	-0.158691	0.128486	-1.23508	0.2168	0.371394	Ubxn6	66530	UBX domain protein 6	19.765
ENSMUSG00000019579	31.7433	34.3115	29.8002	29.1623	42.7312	30.2284	45.8392	32.356	39.3613	38.6274	1394.15	-0.153765	0.147312	-1.04381	0.296574	0.464245	Mydgf	28106	myeloid derived growth factor	35.4161
ENSMUSG00000019590	0.884381	2.46695	1.03462	1.15913	0.454738	0.307445	0.21485	0.512639	0.338801	0.816369	48.5241	1.45753	0.505338	2.88426	0.00392336	0.015823	Cyb561	13056	cytochrome b-561	0.818992
ENSMUSG00000019647	0.0315108	0.320363	0.0961017	0.484998	0	0	0	0.015731	0	0	10.5749	6.06142	1.55523	3.89743	9.72182e-05	0.000652595	Sema6a	20358	sema domain, transmembrane domain (TM), and cytoplasmic domain, (semaphorin) 6A	0.0948705
ENSMUSG00000019659	59.9391	47.0589	54.1815	45.4542	59.9536	58.3225	73.8838	59.8532	69.909	85.1128	1310.94	-0.382106	0.135313	-2.82388	0.00474465	0.0185615	Ccdc12	72654	coiled-coil domain containing 12	61.3669
ENSMUSG00000019689	59.3976	33.4882	38.3863	37.3751	41.1418	26.3614	41.692	31.9045	33.0639	39.2723	481.264	0.281107	0.186844	1.5045	0.132452	0.259323	Fmc1	66117	formation of mitochondrial complex V assembly factor 1	38.2083
ENSMUSG00000019699	4.45629	4.15454	4.02812	2.65737	4.51459	4.28528	3.5421	3.74798	4.08866	5.21669	519.572	-0.0777985	0.169956	-0.457758	0.647127	0.776922	Akt3	23797	thymoma viral proto-oncogene 3	4.06916
ENSMUSG00000019710	123.758	110.277	113.966	102.618	119.237	95.8075	109.234	94.5137	112.036	104.097	3406.8	0.143334	0.0801699	1.78788	0.0737958	0.166542	Mrpl24	67707	mitochondrial ribosomal protein L24	108.555
ENSMUSG00000019715	28.0493	26.6346	27.1209	26.2378	23.2831	25.3193	25.0606	25.5213	23.349	28.1632	2178.93	0.0430742	0.0784224	0.549259	0.582828	0.729114	Gle1	74412	GLE1 RNA export mediator (yeast)	25.8739
ENSMUSG00000019718	0.418747	0.652092	0.612872	0.11111	0	0.096746	0.197568	0.125921	0.0352361	0.191014	11.3652	1.48361	0.910918	1.6287	0.103377	0.214983	L3hypdh	67217	L-3-hydroxyproline dehydratase (trans-)	0.244131
ENSMUSG00000019726	11.8183	11.4865	14.4211	9.51009	8.45523	10.4305	8.26429	8.82794	7.4622	9.4422	2793.4	0.326495	0.151445	2.15587	0.0310942	0.0848846	Lyst	17101	lysosomal trafficking regulator	10.0118
ENSMUSG00000019731	21.2338	21.7556	18.6683	18.393	20.1035	20.6353	23.9849	21.9782	23.8105	20.914	2598.69	-0.152925	0.0803359	-1.90358	0.0569654	0.136618	Slc35e1	270066	solute carrier family 35, member E1	21.1477
ENSMUSG00000019732	0.847023	1.99298	1.55932	1.55401	1.95399	0.841245	0.811818	0.835735	0.839645	0.831686	56.5585	0.925166	0.27758	3.33297	0.000859235	0.00434956	Calr3	73316	calreticulin 3	1.20674
ENSMUSG00000019734	7.1892	6.13854	6.37981	3.53186	5.11209	6.80131	7.21916	7.32726	10.8804	4.76731	269.298	-0.383375	0.248984	-1.53976	0.123619	0.246276	Tmc4	353499	transmembrane channel-like gene family 4	6.53469
ENSMUSG00000019737	1.84179	2.41794	1.93695	2.11914	2.86141	2.86925	2.83314	3.06823	4.00671	2.02363	52.888	-0.400934	0.267986	-1.4961	0.134627	0.262359	Syne4	233066	spectrin repeat containing, nuclear envelope family member 4	2.59782
ENSMUSG00000019738	47.8539	35.1692	38.6602	42.7528	55.7996	44.1335	56.6711	47.5364	49.4149	61.3845	649.45	-0.237163	0.152012	-1.56016	0.118723	0.238696	Polr2i	69920	polymerase (RNA) II (DNA directed) polypeptide I	47.9376
ENSMUSG00000019761	4.80766	3.17695	4.05694	4.76947	4.61858	8.21249	8.68915	10.3508	11.419	10.274	130.918	-1.19477	0.181537	-6.58142	4.65964e-11	9.8561e-10	Krt10	16661	keratin 10	7.0375
ENSMUSG00000019763	31.944	30.0723	28.7003	28.8611	36.8055	29.0731	29.7775	28.0791	33.727	25.0874	1015.15	0.101962	0.109833	0.928342	0.35323	0.524032	Rmnd1	66084	required for meiotic nuclear division 1 homolog	30.2127
ENSMUSG00000019767	0	0.0728902	0.00849171	0.0784321	0	0.0615134	0.0262052	0.0308996	0.0455237	0.0277711	2.35637	-0.191732	1.18878	-0.161284	0.87187		Ccdc170	100504234	coiled-coil domain containing 170	0.0351727
ENSMUSG00000019768	3.29596	3.99062	3.8492	1.68292	2.66049	2.65006	1.66403	2.5775	2.96263	2.82347	404.844	0.28965	0.243551	1.18928	0.23433	0.391962	Esr1	13982	estrogen receptor 1 (alpha)	2.81569
ENSMUSG00000019773	34.6317	23.703	28.027	39.734	29.3073	40.7709	42.6435	38.7589	39.2139	43.8152	1966.26	-0.401992	0.134047	-2.99889	0.00270969	0.0115727	Fbxo5	67141	F-box protein 5	36.0605
ENSMUSG00000019774	11.2531	7.69682	12.5745	13.4866	7.45061	11.1033	8.93673	9.40859	11.0974	8.06483	539.812	0.109093	0.194359	0.561296	0.574596	0.723093	Mtrf1l	108853	mitochondrial translational release factor 1-like	10.1073
ENSMUSG00000019777	92.802	75.8822	76.6526	104.716	85.7699	102.137	99.3496	94.2604	100.325	103.305	4775.99	-0.196993	0.0985097	-1.99973	0.045529	0.114691	Hdac2	15182	histone deacetylase 2	93.52
ENSMUSG00000019779	0.107052	2.01212	0.323958	0.041444	0	0	0	0	0	0	18.8162	7.68226	1.7366	4.42374	9.70084e-06	8.31998e-05	Frk	14302	fyn-related kinase	0.248457
ENSMUSG00000019782	53.4554	45.8987	46.6021	55.0964	51.4984	54.1819	58.6281	50.6165	57.0725	52.4699	1580.4	-0.113904	0.0816064	-1.39577	0.162784	0.30074	Rwdd1	66521	RWD domain containing 1	52.552
ENSMUSG00000019785	0	0.00811832	0.013241	0.169931	0	0	0.00650489	0	0	0	1.7521	3.55063	2.3147	1.53395	0.125042		Clvs2	215890	clavesin 2	0.0197796
ENSMUSG00000019789	1.34233	0.513298	0.823755	1.23599	1.72957	0.0344665	0.0550614	0.0203917	0.0753188	0.0183272	42.6975	4.7665	0.554343	8.59846	8.07936e-18	3.64944e-16	Hey2	15214	hairy/enhancer-of-split related with YRPW motif 2	0.58485
ENSMUSG00000019790	13.3217	17.4783	18.3023	15.8852	14.7363	18.2211	14.4077	17.4008	13.8972	19.0636	2456.49	-0.0575798	0.126173	-0.456357	0.648133	0.777686	Stxbp5	78808	syntaxin binding protein 5 (tomosyn)	16.2714
ENSMUSG00000019791	9.05766	7.32691	8.17654	7.10079	4.89731	6.01686	5.61369	7.22938	6.23085	7.4448	148.715	0.169949	0.194874	0.872097	0.383156	0.553152	Hint3	66847	histidine triad nucleotide binding protein 3	6.90948
ENSMUSG00000019792	9.50351	10.0468	10.9789	10.7707	9.97457	7.39801	8.41573	7.65238	8.89868	8.36857	430.399	0.327561	0.0945305	3.46514	0.000529964	0.00286006	Trmt11	73681	tRNA methyltransferase 11	9.20078
ENSMUSG00000019794	27.023	25.8284	27.5248	24.1477	25.3576	23.9312	27.453	25.6894	28.442	27.2932	1160.02	-0.0332148	0.0755396	-0.439701	0.660154	0.786627	Katna1	23924	katanin p60 (ATPase-containing) subunit A1	26.269
ENSMUSG00000019795	45.3704	47.8364	46.3113	51.7744	50.2722	44.4392	46.2865	42.0616	44.4784	43.7198	2073.51	0.126921	0.0614669	2.06486	0.038936	0.101667	Pcmt1	18537	protein-L-isoaspartate (D-aspartate) O-methyltransferase 1	46.255
ENSMUSG00000019796	0.574111	0.390232	0.508179	1.72708	0.898876	0.727546	0.725829	0.719997	0.976332	0.389906	52.297	0.208184	0.4453	0.467514	0.640132	0.771561	Lrp11	237253	low density lipoprotein receptor-related protein 11	0.763809
ENSMUSG00000019797	10.7404	8.47141	8.88688	12.3621	12.8647	18.8366	23.5925	19.8734	21.1295	21.309	364.587	-0.979433	0.147676	-6.63232	3.30444e-11	7.17009e-10	Mtres1	67851	mitochondrial transcription rescue factor 1	15.8067
ENSMUSG00000019802	33.7292	29.1515	26.8348	32.9683	31.6652	27.8278	27.6916	30.0663	31.3615	30.9731	3324.11	0.0605946	0.0837978	0.723105	0.469615	0.633472	Sec63	140740	SEC63-like (S. cerevisiae)	30.2269
ENSMUSG00000019804	93.3343	84.1495	85.497	87.0214	98.281	99.4194	117.675	104.457	112.278	109.274	3556.13	-0.277571	0.0737196	-3.76523	0.000166397	0.0010436	Snx3	54198	sorting nexin 3	99.1386
ENSMUSG00000019806	8.12027	5.32738	7.50651	3.51068	9.05851	9.63324	11.1306	7.90169	10.3691	9.31819	358.514	-0.530249	0.237563	-2.23203	0.0256129	0.0729326	Aig1	66253	androgen-induced 1	8.18762
ENSMUSG00000019808	6.92116	6.25845	7.43804	6.22459	7.71339	8.42541	8.96028	9.1778	9.03975	9.38074	330.098	-0.379443	0.104119	-3.64431	0.000268107	0.0015805	Adat2	66757	adenosine deaminase, tRNA-specific 2	7.95396
ENSMUSG00000019809	7.60643	8.28213	7.68765	5.88408	5.96782	8.93763	7.58275	9.65449	7.69783	7.80971	412.085	-0.228396	0.138927	-1.644	0.100176	0.209844	Pex3	56535	peroxisomal biogenesis factor 3	7.71105
ENSMUSG00000019810	25.0304	27.1898	22.2461	20.638	20.7454	13.2147	14.4457	14.4784	15.0322	16.9076	1011.28	0.64313	0.111028	5.7925	6.93452e-09	1.09022e-07	Fuca2	66848	fucosidase, alpha-L- 2, plasma	18.9928
ENSMUSG00000019813	13.3118	12.528	11.2058	13.6776	11.8532	15.2352	13.4396	12.7818	14.0399	14.5906	707.55	-0.166445	0.0909736	-1.82959	0.067311	0.155346	Cep57l1	103268	centrosomal protein 57-like 1	13.2663
ENSMUSG00000019814	29.4859	22.4431	23.5459	32.586	22.502	37.9433	33.131	30.6634	29.9814	35.0114	1589.58	-0.353805	0.131606	-2.68837	0.00718027	0.026106	Ltv1	353258	LTV1 ribosome biogenesis factor	29.7293
ENSMUSG00000019817	0	0	0.0643839	0.0870038	0.0403358	0.144437	0.373645	0.0489347	0.0932805	0.0307862	5.66997	-1.57541	1.01672	-1.54951	0.121259	0.242472	Plagl1	22634	pleiomorphic adenoma gene-like 1	0.0882807
ENSMUSG00000019818	176.499	157.671	161.012	172.079	140.178	100.972	93.0081	100.626	105.373	87.3261	10240.3	0.728767	0.0850166	8.57206	1.01649e-17	4.5234e-16	Cd164	53599	CD164 antigen	129.474
ENSMUSG00000019820	22.1418	33.2764	30.5719	21.145	22.3397	23.8256	17.4976	20.6858	16.8898	22.5644	5782.2	0.351908	0.15864	2.21828	0.026536	0.07499	Utrn	22288	utrophin	23.0938
ENSMUSG00000019822	19.9338	16.1228	17.615	12.2439	25.9094	16.2254	19.4201	19.0439	23.3891	19.1876	879.268	-0.0835826	0.187064	-0.446814	0.655009	0.782806	Smpd2	20598	sphingomyelin phosphodiesterase 2, neutral	18.9091
ENSMUSG00000019823	34.5872	42.0985	31.4746	22.696	37.6588	24.5609	25.0853	24.268	23.5789	32.7718	1826.31	0.370932	0.164948	2.24877	0.0245268	0.0704542	Mical1	171580	microtubule associated monooxygenase, calponin and LIM domain containing 1	29.878
ENSMUSG00000019826	8.57067	9.47438	10.4836	8.94646	10.7871	10.5865	10.6649	11.6021	11.9104	10.5491	738.29	-0.194161	0.0945661	-2.05318	0.0400556	0.103893	Zbtb24	268294	zinc finger and BTB domain containing 24	10.3575
ENSMUSG00000019831	0	0.270349	0.0875973	1.18863	0.136842	0.134689	0.150619	0.171909	0.15943	0.0895239	18.1826	1.25224	0.944121	1.32636	0.184721	0.330513	Wasf1	83767	WASP family, member 1	0.238959
ENSMUSG00000019832	2.9273	2.50431	3.12651	2.60249	2.37587	1.43668	1.91781	2.52127	2.06128	2.09537	137.492	0.438537	0.179156	2.44779	0.0143737	0.046191	Rab32	67844	RAB32, member RAS oncogene family	2.35689
ENSMUSG00000019836	0	0	0	0	0.220325	0.31625	0	0	0	0.144139	1.90196	-1.06114	2.77452	-0.382458	0.702122		Amd-ps4			0.0680714
ENSMUSG00000019837	31.6088	34.2963	37.7516	34.9629	36.224	31.8885	45.7325	35.945	36.1609	44.3195	1152.77	-0.152339	0.11752	-1.29629	0.194876	0.344254	Gtf3c6	67371	general transcription factor IIIC, polypeptide 6, alpha	36.889
ENSMUSG00000019838	26.9629	32.005	29.3367	24.0015	28.9189	27.4341	27.4358	25.9675	28.114	23.7845	3545.05	0.0898987	0.0914627	0.982901	0.325656	0.496991	Slc16a10	72472	solute carrier family 16 (monocarboxylic acid transporters), member 10	27.3961
ENSMUSG00000019841	15.7638	18.7138	15.165	15.838	12.4894	16.2596	11.8024	13.85	11.8522	13.3966	2396.95	0.21602	0.128435	1.68194	0.0925796	0.198119	Rev3l	19714	REV3 like, DNA directed polymerase zeta catalytic subunit	14.5131
ENSMUSG00000019842	29.0799	28.2416	26.434	17.4247	30.9575	17.7005	16.9415	20.6113	19.9542	19.7987	1123.75	0.476579	0.151647	3.14269	0.00167402	0.00769608	Traf3ip2	103213	TRAF3 interacting protein 2	22.7144
ENSMUSG00000019843	19.0009	25.9223	24.4197	24.7707	33.1279	28.9331	29.3563	32.2436	33.418	33.3823	2164.14	-0.306563	0.135807	-2.25735	0.0239864	0.0691192	Fyn	14360	Fyn proto-oncogene	28.4575
ENSMUSG00000019845	13.6902	11.9875	10.4905	10.4302	7.12702	11.4774	10.7841	11.9417	11.124	10.163	670.483	-0.0461581	0.161117	-0.286489	0.774504	0.86558	Tube1	71924	tubulin, epsilon 1	10.9215
ENSMUSG00000019846	0	0	0.249658	0.180689	0.371443	0.0833136	0.0137777	0.110389	0.0235712	0.038216	8.27946	1.81366	1.21235	1.49599	0.134657	0.262377	Lama4	16775	laminin, alpha 4	0.107106
ENSMUSG00000019849	11.2536	10.2639	11.0126	11.4476	11.114	11.0206	11.668	10.6414	10.119	11.259	3500.09	0.00940598	0.0610172	0.154153	0.877489	0.930394	Prep	19072	prolyl endopeptidase	10.98
ENSMUSG00000019850	6.06088	6.23197	7.21906	5.03578	6.85388	15.0011	16.1512	16.2347	18.2659	18.5958	1472.03	-1.42318	0.113709	-12.516	6.10513e-36	9.71456e-34	Tnfaip3	21929	tumor necrosis factor, alpha-induced protein 3	11.565
ENSMUSG00000019851	0.61619	4.046	1.67922	0.541462	0.257721	0.0226486	0.0868366	0	0.0329957	0.0240863	40.7264	5.33568	0.869437	6.13694	8.41281e-10	1.52461e-08	Perp	64058	PERP, TP53 apoptosis effector	0.730716
ENSMUSG00000019852	0.154069	0.196349	0.229648	0.0765486	0.0930561	0.400451	0.424211	0.524635	0.347878	0.354892	100.4	-1.41301	0.302986	-4.6636	3.10721e-06	2.97736e-05	Arfgef3	215821	ARFGEF family member 3	0.280174
ENSMUSG00000019853	2.58446	0.710649	1.69512	1.07637	0.415917	0	0	0	0	0.0249381	24.9583	7.79405	1.10512	7.0527	1.75482e-12	4.4731e-11	Hebp2	56016	heme binding protein 2	0.650746
ENSMUSG00000019854	28.0868	28.1812	31.1665	31.6106	27.7774	25.1464	24.7733	24.6923	26.0205	25.8079	1736.01	0.214813	0.0639916	3.35689	0.000788241	0.00404402	Reps1	19707	RalBP1 associated Eps domain containing protein	27.3263
ENSMUSG00000019856	0.833371	0.57489	1.42592	1.16911	2.18338	2.08793	2.37413	2.35138	2.54227	1.88599	104.976	-0.852768	0.327097	-2.60708	0.00913184	0.0319569	Fam184a	75906	family with sequence similarity 184, member A	1.74284
ENSMUSG00000019857	50.1241	50.7284	46.4996	59.0701	46.822	47.2339	47.7404	41.7741	42.248	44.8986	1309.88	0.176774	0.0901829	1.96017	0.0499758	0.123373	Asf1a	66403	anti-silencing function 1A histone chaperone	47.7139
ENSMUSG00000019861	8.22657	7.33707	8.81163	10.4412	8.19006	6.66447	6.69598	5.87436	6.98522	6.67706	934.076	0.384538	0.108363	3.54861	0.000387264	0.00217489	Gopc	94221	golgi associated PDZ and coiled-coil motif containing	7.59036
ENSMUSG00000019863	10.6132	7.62954	10.3744	9.19835	8.93581	13.1416	12.6903	13.328	11.6795	10.3048	568.891	-0.383909	0.124756	-3.07729	0.00208893	0.00928395	Qrsl1	76563	glutaminyl-tRNA synthase (glutamine-hydrolyzing)-like 1	10.7896
ENSMUSG00000019864	7.51663	8.88734	7.78658	7.33901	7.43366	9.91876	9.37413	9.72536	9.0846	8.22661	623.472	-0.246353	0.0938716	-2.62436	0.00868117	0.0306969	Rtn4ip1	170728	reticulon 4 interacting protein 1	8.52927
ENSMUSG00000019865	0	0	0.0725782	0	0.682896	0.108292	0	0.175458	0	0.174028	2.79686	0.738461	1.99896	0.369423	0.711813	0.823152	Nmbr	18101	neuromedin B receptor	0.121325
ENSMUSG00000019865	0	0	0.0725782	0	0.682896	0.108292	0	0.175458	0	0.174028	2.79686	0.738461	1.99896	0.369423	0.711813	0.823152	Nmbr	69412	RIKEN cDNA 1700016L04 gene	0.121325
ENSMUSG00000019866	1.13001	0.985229	0.435916	0.395885	0.16023	0.289132	0.104977	0.342124	0.177105	0.146754	76.059	1.56036	0.515725	3.02556	0.00248173	0.0107477	Crybg1	11630	crystallin beta-gamma domain containing 1	0.416736
ENSMUSG00000019868	40.5001	39.3615	37.461	34.2671	41.2482	37.8152	39.9672	37.2474	35.6849	45.3768	1060.63	-0.0256057	0.0942481	-0.271684	0.785865	0.87298	Vta1	66201	vesicle (multivesicular body) trafficking 1	38.8929
ENSMUSG00000019872	11.7577	7.14209	9.17686	6.05738	10.187	4.75637	5.55707	5.11803	5.32251	7.19286	391.897	0.662631	0.200683	3.30188	0.000960387	0.00477217	Smpdl3a	57319	sphingomyelin phosphodiesterase, acid-like 3A	7.22679
ENSMUSG00000019873	5.59232	7.10386	6.38253	6.87515	5.77108	6.86504	5.55354	6.51706	6.30099	6.40546	983.065	0.00480293	0.0999289	0.0480635	0.961666	0.978436	Reep3	28193	receptor accessory protein 3	6.3367
ENSMUSG00000019876	0	0.288848	0	0	0	0.305816	0.0975721	0.0727432	0.0384984	0.416974	5.52479	-2.06013	1.58463	-1.30007	0.193578	0.342421	Pkib	18768	protein kinase inhibitor beta, cAMP dependent, testis specific	0.122045
ENSMUSG00000019877	24.9007	30.184	28.267	24.5921	27.2158	18.2661	21.1325	18.6622	20.8717	21.4812	1721.18	0.427239	0.0881994	4.84401	1.27242e-06	1.3323e-05	Serinc1	56442	serine incorporator 1	23.5573
ENSMUSG00000019878	7.53448	7.24499	7.54751	8.65538	6.62086	7.71833	6.73356	7.06092	9.35402	6.62956	552.052	0.00416549	0.128112	0.0325144	0.974062	0.985463	Hsf2	15500	heat shock factor 2	7.50996
ENSMUSG00000019883	15.0275	15.0384	15.0698	16.2242	18.7928	14.7029	14.1653	13.3069	15.961	14.1682	1076.99	0.146979	0.0934965	1.57202	0.115945	0.234751	Echdc1	52665	enoyl Coenzyme A hydratase domain containing 1	15.2457
ENSMUSG00000019889	0.618703	2.87655	1.81397	3.17917	0.759088	1.10001	0.694225	1.34323	1.15971	0.972888	158.568	0.81551	0.427725	1.90662	0.0565694	0.135896	Ptprk	19272	protein tyrosine phosphatase, receptor type, K	1.45175
ENSMUSG00000019890	0.296361	0	0	0	0	0	0	0	0	0.0191144	1.10783	2.94	3.05972	0.960871	0.336617		Nts	67405	neurotensin	0.0315475
ENSMUSG00000019891	0.071062	0.647543	0.288773	0.471041	0.0145662	0.208301	0.0966082	0.119999	0.18293	0.075114	19.9049	1.12874	0.794611	1.4205	0.155463	0.291147	Dcbld1	66686	discoidin, CUB and LCCL domain containing 1	0.217594
ENSMUSG00000019894	0	0	0	0.70112	0	0.0123355	0	0.062885	0	0	4.96546	4.24288	2.70367	1.56931			Slc6a15	103098	solute carrier family 6 (neurotransmitter transporter), member 15	0.077634
ENSMUSG00000019897	21.885	16.4938	23.0478	26.1696	23.8541	18.9394	18.8889	19.3111	18.9831	20.0982	1141.44	0.210937	0.120222	1.75455	0.0793357	0.176164	Ccdc59	52713	coiled-coil domain containing 59	20.7671
ENSMUSG00000019907	38.6164	41.6249	43.0004	43.6924	37.6579	43.8431	36.0419	40.1273	39.282	38.8958	4083.9	0.0464582	0.0753539	0.616533	0.537542	0.692231	Ppp1r12a	17931	protein phosphatase 1, regulatory subunit 12A	40.2782
ENSMUSG00000019916	5.40517	6.41205	6.85446	9.47416	5.69176	6.92976	8.90775	6.49706	10.2894	6.86898	608.166	-0.225283	0.190421	-1.18308	0.236778	0.39485	P4ha1	18451	procollagen-proline, 2-oxoglutarate 4-dioxygenase (proline 4-hydroxylase), alpha 1 polypeptide	7.33305
ENSMUSG00000019917	0.337735	0.523741	0.379709	1.04987	0.390351	0.182954	0.245169	0.234989	0.134502	0.395339	20.6117	1.15863	0.491208	2.35874	0.018337	0.0558919	Septin10	103080	septin 10	0.387437
ENSMUSG00000019920	17.7549	18.2778	18.2954	16.6356	16.9756	20.9745	18.6228	21.5057	19.5464	21.886	2315.7	-0.220431	0.0692353	-3.1838	0.00145356	0.00682703	Lims1	110829	LIM and senescent cell antigen-like domains 1	19.0475
ENSMUSG00000019923	49.6672	41.2954	48.3458	54.5202	44.5189	51.0527	52.3775	47.8466	47.4275	57.4451	2233.27	-0.10502	0.0960007	-1.09395	0.273976	0.438548	Zwint	52696	ZW10 interactor	49.4497
ENSMUSG00000019927	11.3974	11.2373	11.3163	13.6375	14.0494	18.813	18.683	21.0472	23.6674	16.7823	656.753	-0.683238	0.126094	-5.4185	6.01024e-08	8.18141e-07	Ube2d1	216080	ubiquitin-conjugating enzyme E2D 1	16.0631
ENSMUSG00000019935	0.0979428	0.0189487	0.0552322	0	0.0238473	0.0631632	0.0260039	0.112458	0.0657435	0.114409	4.53091	-0.995289	0.924737	-1.07629	0.281796	0.447786	Slc17a8	216227	solute carrier family 17 (sodium-dependent inorganic phosphate cotransporter), member 8	0.0577748
ENSMUSG00000019942	123.263	66.0946	65.4717	117.343	61.2347	112.078	97.3725	91.6079	76.9238	117.357	2803.46	-0.193168	0.220332	-0.876717	0.380641	0.550884	Cdk1	12534	cyclin-dependent kinase 1	92.8745
ENSMUSG00000019943	12.4122	12.978	12.5929	16.0231	11.2142	11.023	7.79663	9.68854	8.87154	8.41927	1324.52	0.512031	0.127682	4.01021	6.06656e-05	0.00043048	Atp2b1	67972	ATPase, Ca++ transporting, plasma membrane 1	11.1019
ENSMUSG00000019944	1.62173	1.33027	1.23175	0.721018	1.06456	0.206554	0.16081	0.154173	0.0447115	0.288145	49.9945	2.81436	0.470819	5.97758	2.26475e-09	3.84861e-08	Rhobtb1	69288	Rho-related BTB domain containing 1	0.682372
ENSMUSG00000019945	1.06564	1.02014	0.722527	1.25547	1.4014	1.91198	1.26946	1.90734	1.2004	3.13294	48.3631	-0.794245	0.351466	-2.25981	0.0238332	0.0688005	Cabcoco1	73287	ciliary associated calcium binding coiled-coil 1	1.48873
ENSMUSG00000019947	1.66534	1.74785	1.57795	3.00047	1.25846	0.657116	0.351533	0.602626	0.303122	0.593073	246.633	1.88661	0.289353	6.52011	7.02539e-11	1.44167e-09	Arid5b	71371	AT rich interactive domain 5B (MRF1-like)	1.17576
ENSMUSG00000019948	12.2405	10.8985	9.19936	14.6782	10.7321	8.08467	9.14697	6.91174	8.10093	8.07934	437.395	0.512001	0.144331	3.54741	0.000389043	0.00218396	Actr6	67019	ARP6 actin-related protein 6	9.80722
ENSMUSG00000019951	9.75251	11.1128	11.3098	12.8972	9.87412	11.4084	10.8425	11.7736	10.603	12.4822	1226.76	-0.0565921	0.0991116	-0.570993	0.568004	0.718004	Bltp3b	75089	UHRF1 (ICBP90) binding protein 1-like	11.2056
ENSMUSG00000019952	12.7278	11.5408	13.0183	11.98	9.55782	8.87263	7.25016	9.822	9.01514	9.15586	769.866	0.417933	0.119995	3.48293	0.00049595	0.0026952	Poc1b	382406	POC1 centriolar protein B	10.294
ENSMUSG00000019960	1.75707	5.55782	4.03207	4.2998	3.66094	1.67675	1.34082	2.07392	1.15908	1.93595	186.668	1.24185	0.293946	4.22477	2.39186e-05	0.000187458	Dusp6	67603	dual specificity phosphatase 6	2.74942
ENSMUSG00000019961	235.265	196.468	197.318	253.424	188.308	237.468	212.963	223.655	208.49	225.022	16264.8	-0.0487848	0.0973093	-0.501337	0.616134	0.754066	Tmpo	21917	thymopoietin	217.838
ENSMUSG00000019966	0.00634643	1.96355	1.43014	0.104653	0	0.00769787	0	0.094158	0.00560732	0.141908	23.7753	4.15564	1.48671	2.79519	0.00518696	0.0199866	Kitl	17311	kit ligand	0.375406
ENSMUSG00000019969	35.2573	37.2075	35.4052	31.9919	32.7725	28.5615	32.5089	28.275	36.1811	33.9162	2409.42	0.113702	0.0913592	1.24456	0.213295	0.367037	Psen1	19164	presenilin 1	33.2077
ENSMUSG00000019970	3.72787	2.64538	1.09628	8.0177	2.28499	1.15328	0.730902	0.831984	0.599995	0.800753	136.595	2.11366	0.446537	4.73345	2.20735e-06	2.18591e-05	Sgk1	20393	serum/glucocorticoid regulated kinase 1	2.18891
ENSMUSG00000019971	3.6756	4.95524	4.04205	4.64462	4.23188	4.16608	2.82158	3.72143	2.72739	3.81495	612.22	0.322599	0.150509	2.14338	0.0320824	0.0870398	Cep290	216274	centrosomal protein 290	3.88008
ENSMUSG00000019975	6.01759	6.19028	5.11766	4.57819	7.11718	4.33775	2.8392	4.57065	4.53858	4.58205	207.602	0.478995	0.189577	2.52666	0.0115154	0.0385082	Ikbip	67454	IKBKB interacting protein	4.98891
ENSMUSG00000019977	49.49	45.5529	40.9834	47.3578	38.4079	45.6568	41.8549	44.6436	48.0759	40.1711	3051.8	0.00919238	0.0921334	0.0997725	0.920525	0.955582	Hbs1l	56422	Hbs1-like (S. cerevisiae)	44.2194
ENSMUSG00000019978	27.4879	26.3989	30.6923	33.4298	28.4333	29.9782	26.588	30.1073	22.6799	32.4395	2233.59	0.046763	0.114542	0.40826	0.683083	0.803473	Epb41l2	13822	erythrocyte membrane protein band 4.1 like 2	28.8235
ENSMUSG00000019979	18.6071	16.0035	13.9457	17.6119	15.4931	14.8363	10.9644	16.2683	13.2595	15.8653	1899.83	0.198444	0.12872	1.54167	0.123153	0.245441	Apaf1	11783	apoptotic peptidase activating factor 1	15.2855
ENSMUSG00000019982	167.093	183.269	213.231	166.134	220.779	238.663	211.477	243.65	260.581	247.797	19828.3	-0.338807	0.104425	-3.24451	0.00117653	0.00566524	Myb	17863	myeloblastosis oncogene	215.267
ENSMUSG00000019984	11.6502	12.279	13.0141	10.2193	10.5391	13.2615	12.1957	12.1545	11.5355	13.2229	1505.2	-0.111573	0.0907371	-1.22963	0.218834	0.37369	Med23	70208	mediator complex subunit 23	12.0072
ENSMUSG00000019986	7.6053	7.09883	7.60461	6.67642	6.96071	8.30506	7.79431	8.78754	8.58775	8.57989	729.433	-0.223747	0.0762288	-2.9352	0.00333331	0.0137929	Ahi1	52906	Abelson helper integration site 1	7.80004
ENSMUSG00000019987	0	0.192566	0.573267	0	0.519657	0.410291	0.0578607	0.243258	0.175842	0.0320982	5.48143	0.558683	1.20989	0.461764	0.64425	0.774497	Arg1	11846	arginase, liver	0.220484
ENSMUSG00000019988	10.8978	10.8315	9.41199	11.3979	8.26057	10.2609	8.47396	10.192	8.91181	9.1901	895.866	0.113336	0.113228	1.00095	0.316852	0.487374	Nedd1	17997	neural precursor cell expressed, developmentally down-regulated gene 1	9.78286
ENSMUSG00000019989	0	0	0.0133355	1.95673	0	0.0288104	0.0131026	0.0121312	0	0	11.9386	5.22601	1.96521	2.65926			Enpp3	209558	ectonucleotide pyrophosphatase/phosphodiesterase 3	0.202411
ENSMUSG00000019990	0.0434609	0.0840825	0.0515017	0.0128479	0.109201	0.0323819	0.0548488	0.255063	0.0429549	0.0930946	6.20304	-0.475773	0.803817	-0.591892	0.553923	0.70564	Pde7b	29863	phosphodiesterase 7B	0.0779437
ENSMUSG00000019992	9.60616	6.17561	6.0813	8.55308	5.41034	6.38676	5.33248	5.51491	5.02439	6.70701	357.934	0.305669	0.186008	1.64331	0.10032	0.210039	Mtfr2	71804	mitochondrial fission regulator 2	6.4792
ENSMUSG00000019996	11.8442	11.6321	13.6261	9.72057	12.3417	12.5419	12.8009	11.9803	11.8036	17.3723	1161.87	-0.169693	0.136757	-1.24084	0.214666	0.368641	Map7	17761	microtubule-associated protein 7	12.5664
ENSMUSG00000019997	0	18.0326	7.70886	1.93008	1.52117	0	0.0351746	0	0.0668272	0	176.889	8.07365	1.79504	4.49776	6.86741e-06	6.11977e-05	Ccn2	14219	cellular communication network factor 2	2.92947
ENSMUSG00000019998	10.5477	18.7855	14.1731	10.9652	17.4528	6.02683	8.20188	8.32088	9.31943	9.63084	437.652	0.791664	0.202188	3.91549	9.022e-05	0.000611087	Stx7	53331	syntaxin 7	11.3424
ENSMUSG00000020003	22.5112	29.9641	25.2236	20.4646	27.4481	24.6543	22.0299	22.1775	18.6814	27.0607	929.566	0.13235	0.138446	0.955968	0.339089	0.511286	Pex7	18634	peroxisomal biogenesis factor 7	24.0215
ENSMUSG00000020007	0.432073	0.351086	0.218141	0.360841	0.715627	0.964308	0.959821	1.19066	1.44909	1.14431	46.0055	-1.4646	0.338416	-4.32782	1.50592e-05	0.00012346	Il20ra	237313	interleukin 20 receptor, alpha	0.778596
ENSMUSG00000020009	50.4636	47.8226	62.9821	37.1355	65.0845	84.6516	81.2002	117.163	106.016	127.53	4229.05	-0.970926	0.17747	-5.47094	4.47658e-08	6.22689e-07	Ifngr1	15979	interferon gamma receptor 1	78.0049
ENSMUSG00000020014	0.228858	0.848137	0.143586	0.215791	0.591348	0.305132	0.0862754	0.181167	0.159139	0.103487	10.5852	1.39663	0.695729	2.00743	0.0447042	0.113197	Cfap54	380654	cilia and flagella associated protein 54	0.286292
ENSMUSG00000020015	23.6438	26.2614	24.7005	22.1257	21.1841	18.7759	16.5585	18.459	19.7291	17.0862	2096.72	0.381074	0.0858441	4.43914	9.03185e-06	7.80679e-05	Cdk17	237459	cyclin-dependent kinase 17	20.8524
ENSMUSG00000020017	0.0741689	0.13697	0.323362	0.0782089	0.106358	0.412126	0.480047	0.582084	0.731236	0.0801557	26.8503	-1.68812	0.61416	-2.74866	0.00598401	0.0224845	Hal	15109	histidine ammonia lyase	0.300472
ENSMUSG00000020018	154.213	99.6053	97.6947	106.34	135.165	105.734	141.982	109.976	126.935	132.767	2878.58	-0.0587451	0.15032	-0.3908	0.695945	0.812046	Snrpf	69878	small nuclear ribonucleoprotein polypeptide F	121.041
ENSMUSG00000020019	0.0592721	0.458688	0.109101	0.0114585	0	0.159582	0.0306274	0.0141784	0.0589032	0.0304946	6.31169	1.32868	1.22153	1.08772	0.276718	0.442126	Ntn4	57764	netrin 4	0.0932305
ENSMUSG00000020020	1.65962	1.73577	1.35487	2.73682	2.11665	1.60736	1.39146	1.49575	0.973264	1.11085	117.466	0.548717	0.243159	2.25662	0.0240319	0.0692315	Usp44	327799	ubiquitin specific peptidase 44	1.61824
ENSMUSG00000020021	0.12889	0.954187	0.925813	0.354908	0.122687	0.862439	0.438324	0.554969	0.565471	0.651118	95.1992	-0.319422	0.545223	-0.585856	0.557972	0.709207	Fgd6	13998	FYVE, RhoGEF and PH domain containing 6	0.555881
ENSMUSG00000020022	151.294	108.69	106.159	137	137.723	109.479	145.239	107.497	128.536	127.795	1865.06	0.0497147	0.131976	0.376695	0.7064	0.819415	Ndufa12	66414	NADH:ubiquinone oxidoreductase subunit A12	125.941
ENSMUSG00000020023	0.321858	0.275937	0.232698	0.623743	0.106474	0.692361	0.653242	0.533212	0.544164	0.550193	55.9827	-0.958639	0.387274	-2.47535	0.0133106	0.0433582	Tmcc3	319880	transmembrane and coiled coil domains 3	0.453388
ENSMUSG00000020024	16.4502	14.245	15.4525	22.409	13.8525	22.0055	18.6614	18.0134	20.1611	19.5834	1598.65	-0.257428	0.138385	-1.86023	0.0628533	0.147456	Cep83	77048	centrosomal protein 83	18.0834
ENSMUSG00000020027	2.45127	1.50137	2.77822	3.18592	7.68856	1.43443	2.76729	2.24305	2.72123	7.92671	168.547	0.0378523	0.496436	0.0762482	0.939222	0.965657	Socs2	216233	suppressor of cytokine signaling 2	3.4698
ENSMUSG00000020029	16.5696	17.9313	16.5828	13.6648	15.7925	17.1256	16.1713	15.8598	15.504	17.6472	1507.64	-0.0310499	0.0878554	-0.35342	0.723773	0.831581	Nudt4	71207	nudix (nucleoside diphosphate linked moiety X)-type motif 4	16.2849
ENSMUSG00000020032	0	0.149746	0.0610589	0	0	0.0667197	0.0199976	0.0370301	0.079785	0.137258	6.43318	-0.619992	1.24119	-0.499514	0.617417	0.754976	Nuak1	77976	NUAK family, SNF1-like kinase, 1	0.0551596
ENSMUSG00000020034	10.0008	10.2799	11.0423	5.57557	9.82544	5.07616	5.75114	5.07352	6.57378	6.67195	563.427	0.679179	0.186527	3.64117	0.000271397	0.00159631	Tcp11l2	216198	t-complex 11 (mouse) like 2	7.58705
ENSMUSG00000020038	11.005	11.1112	10.2727	10.4944	11.7674	14.5345	15.6416	14.9042	15.0772	16.7138	1124.23	-0.494589	0.0725115	-6.82083	9.05131e-12	2.09838e-10	Cry1	12952	cryptochrome 1 (photolyase-like)	13.1522
ENSMUSG00000020042	2.41915	2.89456	2.24558	2.43145	1.75079	0.834874	0.598834	0.880258	0.685177	0.593892	215.264	1.72668	0.188234	9.17305	4.59811e-20	2.62442e-18	Abtb3	74007	BTB (POZ) domain containing 11	1.53346
ENSMUSG00000020044	0	0	0	0.636431	0	0.0351952	0	0.015366	0	0	4.5458	3.62568	2.63116	1.37798	0.16821	0.307843	Timp3	21859	tissue inhibitor of metalloproteinase 3	0.0686992
ENSMUSG00000020048	178.477	150.57	148.092	227.483	170.809	147.153	147.324	142.87	162.027	125.384	12820.6	0.272439	0.127121	2.14314	0.0321018	0.0870469	Hsp90b1	22027	heat shock protein 90, beta (Grp94), member 1	160.019
ENSMUSG00000020056	25.7888	24.2273	18.5122	18.1793	21.3461	15.3483	15.0443	16.3024	12.6828	17.7035	466.737	0.487124	0.143	3.40647	0.000658095	0.00345652	Washc3	67282	WASH complex subunit 3	18.5135
ENSMUSG00000020057	0.248853	0.0506789	0.0619929	0.167113	0.348638	0.0476598	0.0101517	0.131588	0.0810055	0.0760276	9.72337	1.36669	0.778666	1.75517	0.0792296	0.17595	Dram1	71712	DNA-damage regulated autophagy modulator 1	0.122371
ENSMUSG00000020059	0	0	0	2.46584	0	0.23725	0	0.187155	0.0576062	0.105129	9.3926	2.07838	1.9786	1.05043			Sycp3	20962	synaptonemal complex protein 3	0.305298
ENSMUSG00000020062	0.376729	0.0195227	0	0	0	0	0.00521425	0	0.00594385	0.00433891	6.36972	4.4956	2.00062	2.24711			Slc5a8	216225	solute carrier family 5 (iodide transporter), member 8	0.0411749
ENSMUSG00000020063	11.7117	10.9026	10.2561	14.1133	11.61	11.3333	10.6512	10.1332	11.2986	10.0793	1139.63	0.12992	0.100574	1.29178	0.196432	0.3461	Sirt1	93759	sirtuin 1	11.2089
ENSMUSG00000020064	25.008	23.0347	25.9181	28.1405	23.7658	22.3894	18.6516	19.6154	22.2535	19.8363	1761.65	0.293025	0.0872232	3.35948	0.00078089	0.00401218	Herc4	67345	hect domain and RLD 4	22.8613
ENSMUSG00000020067	0	0	0.00539372	0.0396537	0.0337037	0.0241594	0	0	0	0	1.10853	2.38875	2.36111	1.01171	0.311677		Mypn	68802	myopalladin	0.0102911
ENSMUSG00000020069	59.0185	55.4733	56.0839	60.2359	62.7	60.1038	55.1065	53.8246	63.9705	47.387	2096.37	0.0667198	0.0929913	0.717484	0.473076	0.636342	Hnrnph3	432467	heterogeneous nuclear ribonucleoprotein H3	57.3904
ENSMUSG00000020070	9.54039	10.4437	9.12033	8.38439	9.23432	7.8916	7.44191	9.36556	9.14656	5.67854	775.512	0.24511	0.143799	1.70454	0.0882807	0.190914	Rufy2	70432	RUN and FYVE domain-containing 2	8.62473
ENSMUSG00000020072	0.478596	0.999428	0.531335	0.444917	0.427196	0.478164	0.684553	0.562207	0.602492	0.609129	24.8234	-0.0219411	0.359098	-0.0611005	0.951279	0.9731	Pbld2	67307	phenazine biosynthesis-like protein domain containing 2	0.581802
ENSMUSG00000020074	59.9935	55.2884	53.1132	74.1254	54.8276	52.4868	47.9979	50.829	49.5651	48.9357	5187.73	0.251078	0.0993938	2.5261	0.0115338	0.0385451	Ccar1	67500	cell division cycle and apoptosis regulator 1	54.7163
ENSMUSG00000020075	77.1086	75.9132	82.7141	107.746	74.5649	102.137	95.663	94.9874	89.8016	89.983	11880.2	-0.176906	0.110297	-1.60391	0.108734	0.223359	Ddx21	56200	DExD box helicase 21	89.0618
ENSMUSG00000020076	31.9121	38.437	39.8591	39.8771	38.4585	52.3991	46.3711	44.3659	48.5438	44.7846	2239.77	-0.326437	0.0865683	-3.77086	0.000162686	0.00102347	Ddx50	94213	DExD box helicase 50	42.5008
ENSMUSG00000020077	228.279	205.173	191.56	176.56	228.342	67.2411	84.1622	75.0537	96.1721	122.435	3358.45	1.20926	0.159363	7.58807	3.2471e-14	1.01794e-12	Srgn	19073	serglycin	147.498
ENSMUSG00000020078	24.6079	25.435	21.2411	25.6806	23.7715	18.2168	19.0843	18.0754	20.6084	19.9047	1585.47	0.32999	0.0785069	4.20333	2.63015e-05	0.000203927	Vps26a	30930	VPS26 retromer complex component A	21.6626
ENSMUSG00000020079	31.2999	18.0185	17.9941	20.5016	13.0181	22.922	23.3615	21.8616	21.2587	22.2871	1219.18	-0.149965	0.194452	-0.77122	0.440577	0.607608	Supv3l1	338359	suppressor of var1, 3-like 1 (S. cerevisiae)	21.2523
ENSMUSG00000020080	0.563538	0.287432	0.215276	0.124106	0	0	0	0.0147058	0	0.0326687	7.11367	4.39108	1.35615	3.2379	0.00120415	0.00578233	Hkdc1	216019	hexokinase domain containing 1	0.123773
ENSMUSG00000020083	0.130399	1.7352	0.180187	0.265665	0.642783	0	0.0263053	0.0935776	0	0.0437786	7.35751	4.41407	1.173	3.76306	0.000167844	0.00105115	Fam241b	69894	family with sequence similarity 241, member B	0.311789
ENSMUSG00000020085	1.90563	1.15091	1.62904	0.970656	1.71342	0.233571	0.108586	0.128773	0.222453	0.188998	38.1772	3.08116	0.391002	7.88016	3.26972e-15	1.1523e-13	Aifm2	71361	apoptosis-inducing factor, mitochondrion-associated 2	0.825204
ENSMUSG00000020086	0.384419	0.194015	0.342808	0.562214	0.1483	0.871738	0.570007	1.36735	1.10755	1.96195	46.7641	-1.85779	0.450681	-4.12218	3.75296e-05	0.000280225	Macroh2a2	404634	macroH2A.2 histone	0.751035
ENSMUSG00000020087	32.7442	26.218	32.0544	26.7682	35.5328	37.2059	48.4715	40.6291	47.5549	45.0634	2245.68	-0.513902	0.116844	-4.39818	1.09161e-05	9.26019e-05	Tysnd1	71767	trypsin domain containing 1	37.2242
ENSMUSG00000020088	62.9232	56.8073	53.1733	52.7462	58.9617	55.2572	54.5882	55.8544	64.7169	56.0386	3412.2	-0.00954204	0.07927	-0.120374	0.904187	0.94603	Sar1a	20224	secretion associated Ras related GTPase 1A	57.1067
ENSMUSG00000020089	79.3503	57.2992	53.5326	91.6953	65.055	71.4492	77.614	71.4847	69.2111	65.3111	2682.06	-0.0338494	0.147606	-0.229323	0.818618	0.893905	Ppa1	67895	pyrophosphatase (inorganic) 1	70.2003
ENSMUSG00000020090	17.8808	19.0304	19.017	17.9284	13.0833	0.0125657	0.00802965	0	0	0.0133633	873.719	11.1738	0.737038	15.1604	6.47091e-52	2.38447e-49	Npffr1	237362	neuropeptide FF receptor 1	8.69738
ENSMUSG00000020091	71.501	70.9275	72.3018	61.0947	68.5423	69.3589	75.1862	70.9373	70.9038	77.0983	11888.2	-0.0780196	0.0656931	-1.18764	0.234976	0.392668	Eif4ebp2	13688	eukaryotic translation initiation factor 4E binding protein 2	70.7852
ENSMUSG00000020092	0	0.379992	0.117215	2.92785	0.063234	0.040728	0	0	0	0.00541415	18.7288	6.02837	1.55908	3.86663	0.000110349	0.000729316	Pald1	27355	phosphatase domain containing, paladin 1	0.353444
ENSMUSG00000020096	0	0	0.339599	0	0.510997	0.0666157	0	0	0	0	2.4128	4.07202	2.55225	1.59546	0.110609		Tbata	65971	thymus, brain and testes associated	0.0917211
ENSMUSG00000020097	5.86888	9.14161	6.01567	5.5928	3.97597	7.48928	7.04868	6.72156	6.95131	6.56775	655.769	-0.185982	0.189377	-0.982077	0.326062	0.497365	Sgpl1	20397	sphingosine phosphate lyase 1	6.53735
ENSMUSG00000020098	0.192074	4.64499	1.36368	0.622212	0.14202	0	0	0	0	0	12.3088	6.88695	1.46755	4.69281	2.69476e-06	2.62404e-05	Pcbd1	13180	pterin 4 alpha carbinolamine dehydratase/dimerization cofactor of hepatocyte nuclear factor 1 alpha (TCF1) 1	0.696498
ENSMUSG00000020099	0.0941039	4.2287	1.71944	0.594871	0	0	0.0200121	0.0424526	0.0174225	0.0190772	95.7852	6.09899	1.46164	4.17271	3.01002e-05	0.000230235	Unc5b	107449	unc-5 netrin receptor B	0.673607
ENSMUSG00000020100	19.5908	18.282	17.6251	13.3264	16.6527	12.5087	13.1135	13.3693	15.0762	13.7383	2198.88	0.334124	0.110518	3.02327	0.00250062	0.0108161	Slc29a3	71279	solute carrier family 29 (nucleoside transporters), member 3	15.3283
ENSMUSG00000020101	5.30274	4.38072	3.89975	2.99415	3.25924	3.95802	4.32394	5.08077	5.02086	4.43931	451.154	-0.203524	0.16795	-1.21181	0.225586	0.381897	Vsir	74048	V-set immunoregulatory receptor	4.26595
ENSMUSG00000020102	2.5469	0.654648	1.40084	1.9118	2.49002	1.06257	1.1983	1.60033	0.386291	2.20269	108.69	0.479645	0.46229	1.03754	0.299483	0.467928	Slc16a7	20503	solute carrier family 16 (monocarboxylic acid transporters), member 7	1.54544
ENSMUSG00000020105	0.0925088	0.0411488	0.0282643	0.554171	0	0.182675	0.0624843	0.185691	0.102884	0.193078	13.7706	-0.0032631	0.970506	-0.00336227	0.997317	0.998176	Lrig3	320398	leucine-rich repeats and immunoglobulin-like domains 3	0.14429
ENSMUSG00000020107	42.7452	40.3322	35.9115	31.6257	34.2687	36.9903	37.9168	39.6947	38.0631	42.0068	1396.66	-0.0746729	0.0978685	-0.762993	0.445468	0.611729	Anapc16	52717	anaphase promoting complex subunit 16	37.9555
ENSMUSG00000020108	11.8723	18.7177	21.7052	14.8339	19.7541	15.5879	36.8245	19.4014	30.6041	23.3077	1062.31	-0.533706	0.240131	-2.22256	0.0262454	0.0743938	Ddit4	74747	DNA-damage-inducible transcript 4	21.2609
ENSMUSG00000020109	12.9978	15.0384	13.7803	13.3023	12.157	17.203	16.7125	16.115	17.1412	18.3548	1173.32	-0.346776	0.0790404	-4.38733	1.14751e-05	9.67962e-05	Dnajb12	56709	DnaJ heat shock protein family (Hsp40) member B12	15.2802
ENSMUSG00000020111	15.9154	20.0451	16.9252	15.6984	17.3457	14.5241	13.0998	15.5121	11.492	17.7154	873.209	0.24859	0.132609	1.87462	0.0608453	0.143859	Micu1	216001	mitochondrial calcium uptake 1	15.8273
ENSMUSG00000020114	41.7982	37.3902	43.8931	41.7032	45.6973	49.1726	46.2201	49.3139	43.4249	48.8585	5383.16	-0.170966	0.0728894	-2.34555	0.0189991	0.0574596	Cand1	71902	cullin associated and neddylation disassociated 1	44.7472
ENSMUSG00000020115	33.2354	25.1899	29.9795	27.2059	30.288	23.7769	22.8675	26.9019	24.0646	21.7353	1607.2	0.291765	0.0979206	2.97961	0.00288617	0.0121778	Tbk1	56480	TANK-binding kinase 1	26.5245
ENSMUSG00000020116	30.471	32.1532	24.7191	42.0513	27.1349	34.536	33.2462	30.878	31.4205	29.3473	1371.57	-0.0271779	0.14071	-0.193148	0.846843	0.911591	Pno1	66249	partner of NOB1 homolog	31.5957
ENSMUSG00000020120	0.410647	0.1787	0.0801514	0.874774	0.259366	0.235276	0.0883618	0.113277	0.0897711	0.677289	34.7986	0.568014	0.731001	0.777035	0.437138	0.604294	Plek	56193	pleckstrin	0.300761
ENSMUSG00000020121	0.128049	0.23329	0.0584559	0.0958761	0	0.0750429	0.0464667	0.0199686	0.0365157	0.0996528	9.99587	0.852984	0.852211	1.00091	0.316872	0.487374	Srgap1	117600	SLIT-ROBO Rho GTPase activating protein 1	0.0793318
ENSMUSG00000020122	0	0.514067	0.544193	0.0427257	0	0.104107	0.0508088	0.246166	0.0325453	0.00676782	9.79526	1.53834	1.43287	1.07361	0.282998	0.449289	Egfr	13649	epidermal growth factor receptor	0.154138
ENSMUSG00000020124	31.0342	33.2017	32.1264	44.5766	36.0289	51.5535	41.6094	47.3152	43.8766	46.0218	2809.38	-0.380563	0.114054	-3.3367	0.000847795	0.00430227	Usp15	14479	ubiquitin specific peptidase 15	40.7344
ENSMUSG00000020128	18.9997	25.2403	19.2647	21.9689	18.8707	14.1844	12.4145	16.3676	17.8499	13.0392	1809.91	0.499419	0.131893	3.78655	0.000152756	0.000970213	Vps54	245944	VPS54 GARP complex subunit	17.82
ENSMUSG00000020130	28.7964	25.274	29.7097	26.5149	26.0087	28.2765	24.2395	20.6024	24.3458	33.1168	1545.94	0.0609896	0.128709	0.473857	0.635602	0.76871	Tbc1d15	66687	TBC1 domain family, member 15	26.6885
ENSMUSG00000020131	8.44895	8.24121	9.76835	5.54464	10.42	11.7284	12.1986	12.0908	13.8072	11.8553	379.198	-0.538718	0.16591	-3.24705	0.0011661	0.00562145	Pcsk4	18551	proprotein convertase subtilisin/kexin type 4	10.4103
ENSMUSG00000020132	31.0851	29.4035	32.8292	30.6712	29.0722	21.2707	21.5241	20.096	24.8847	23.2947	2646.28	0.461862	0.0768408	6.01063	1.84803e-09	3.18165e-08	Rab21	216344	RAB21, member RAS oncogene family	26.4131
ENSMUSG00000020133	25.1401	20.1726	21.7767	14.3999	25.5731	18.8833	29.3147	22.4718	28.0793	30.5813	1107.75	-0.27353	0.18401	-1.4865	0.137147	0.26606	2310011J03Rik	66374	RIKEN cDNA 2310011J03 gene	23.6393
ENSMUSG00000020134	22.0107	24.8815	22.987	16.5996	22.3306	15.1546	13.935	14.0893	14.6691	15.7581	1698.72	0.563924	0.111093	5.07613	3.8519e-07	4.48228e-06	Peli1	67245	pellino 1	18.2416
ENSMUSG00000020135	0.0551214	0.323129	0.254687	0.209713	0.062106	0.105065	0.109862	0.124321	0.128159	0.0558669	36.5953	0.798124	0.530145	1.50548	0.1322	0.258972	Apc2	23805	APC regulator of WNT signaling pathway 2	0.142803
ENSMUSG00000020137	8.32038	7.89262	9.07706	12.6726	9.81323	6.20318	5.72317	6.123	5.64183	5.5864	937.995	0.706906	0.134411	5.25927	1.44627e-07	1.84441e-06	Thap2	66816	THAP domain containing, apoptosis associated protein 2	7.70535
ENSMUSG00000020142	0.815707	1.58707	1.0562	1.00994	0.302392	1.02276	0.814076	0.880456	0.566645	0.689433	98.6123	0.268173	0.37315	0.718676	0.472341	0.635779	Slc1a4	55963	solute carrier family 1 (glutamate/neutral amino acid transporter), member 4	0.874467
ENSMUSG00000020143	34.4332	36.4609	42.306	29.3674	43.8605	45.3059	44.4108	44.9148	40.9397	61.9	6250.36	-0.349228	0.143421	-2.43498	0.0148925	0.0475527	Dock2	94176	dedicator of cyto-kinesis 2	42.3899
ENSMUSG00000020149	68.2558	65.6393	60.6111	99.7737	61.3206	50.0504	55.0127	43.62	52.3735	53.5264	3289.42	0.48132	0.145457	3.30902	0.000936218	0.00467086	Rab1a	19324	RAB1A, member RAS oncogene family	61.0184
ENSMUSG00000020150	0.56763	1.16799	1.45372	0.953508	3.87376	1.06527	1.75196	1.10951	1.92653	1.50258	37.7272	0.115032	0.502021	0.229138	0.818762	0.894015	Gamt	14431	guanidinoacetate methyltransferase	1.53725
ENSMUSG00000020151	0.281163	0	0.0113855	0.0501616	0	0	0	0	0	0.0186061	2.55537	3.65411	2.22576	1.64173	0.100645		Ptprr	19279	protein tyrosine phosphatase, receptor type, R	0.0361316
ENSMUSG00000020152	71.7314	78.2321	70.3138	82.7915	67.0888	81.7881	65.9521	75.6036	71.5095	74.432	7673.47	0.00352747	0.0849037	0.0415467	0.96686	0.981723	Actr2	66713	ARP2 actin-related protein 2	73.9443
ENSMUSG00000020153	113.617	89.1411	103.84	83.205	117.192	97.5011	131.481	100.397	121.831	126.417	2231.14	-0.188933	0.131741	-1.43412	0.151537	0.286386	Ndufs7	75406	NADH:ubiquinone oxidoreductase core subunit S7	108.462
ENSMUSG00000020154	0	0	0.0120702	0.0473272	0.0201129	0	0.00232184	0	0	0	1.52826	3.50004	2.16494	1.61669	0.105945		Ptprb	19263	protein tyrosine phosphatase, receptor type, B	0.00818322
ENSMUSG00000020155	0.197314	0.531113	0.5211	0.278621	0.0676613	0.0936512	0.0598443	0.0861899	0.0151595	0.0829965	23.4573	2.25776	0.636547	3.54688	0.000389816	0.00218688	Kcnmb1	16533	potassium large conductance calcium-activated channel, subfamily M, beta member 1	0.193365
ENSMUSG00000020156	53.5313	44.8493	49.4399	39.2474	51.395	61.3601	57.7824	56.5287	63.428	53.2453	3740.29	-0.293763	0.099011	-2.96697	0.0030075	0.0126212	Pwwp3a	68114	PWWP domain containing 3A, DNA repair factor	53.0807
ENSMUSG00000020160	0	0.0701847	0.152821	0.147275	0.148754	0.0582044	0	0	0.0480787	0.0769899	5.06031	1.52432	1.28111	1.18984	0.234108	0.391746	Meis1	17268	Meis homeobox 1	0.0702309
ENSMUSG00000020163	229.16	182.761	160.42	165.256	206.751	167.448	230.025	176.161	181.877	200.6	2228.79	-0.0187335	0.129857	-0.144263	0.885293	0.934313	Uqcr11	66594	ubiquinol-cytochrome c reductase, complex III subunit XI	190.046
ENSMUSG00000020166	64.3683	69.6383	66.5842	57.1858	59.4751	74.4449	72.5193	75.0062	70.0994	72.1917	4670.15	-0.198849	0.0688242	-2.88923	0.00386184	0.0156319	Cnot2	72068	CCR4-NOT transcription complex, subunit 2	68.1513
ENSMUSG00000020167	128.978	123.035	139.928	94.6025	148.155	174.808	196.454	182.581	196.926	204.579	11665.6	-0.589906	0.118086	-4.99557	5.86636e-07	6.57508e-06	Tcf3	21423	transcription factor 3	159.005
ENSMUSG00000020170	8.15237	8.49849	7.66082	7.94082	7.28055	8.18899	7.5883	7.8698	7.91565	8.2707	1360.44	-0.0113358	0.0664366	-0.170626	0.864518	0.921989	Frs2	327826	fibroblast growth factor receptor substrate 2	7.93665
ENSMUSG00000020171	61.4982	45.1301	42.6603	47.5612	50.8814	57.481	53.7683	49.0824	52.5342	55.0881	1859.62	-0.114169	0.108567	-1.0516	0.292984	0.46011	Yeats4	64050	YEATS domain containing 4	51.5685
ENSMUSG00000020173	0.558417	0.272566	0.0222735	0.823791	0.00670848	0.074827	0.012409	0	0	0.0457599	16.2463	4.05271	1.26005	3.2163	0.00129853	0.00618186	Cobl	12808	cordon-bleu WH2 repeat	0.181675
ENSMUSG00000020175	1.21082	1.06422	1.09961	0.814611	1.26039	0.288339	0.0399317	0.14027	0.0784483	0.214396	36.2357	3.02918	0.458663	6.60436	3.99233e-11	8.56537e-10	Rab36	76877	RAB36, member RAS oncogene family	0.621104
ENSMUSG00000020176	0.39746	0.695164	0.326855	2.24054	0.238209	0.111072	0.0585246	0.159142	0.0466995	0.216436	50.8861	2.72726	0.664449	4.10454	4.05123e-05	0.000299937	Grb10	14783	growth factor receptor bound protein 10	0.44901
ENSMUSG00000020178	17.7426	24.3618	25.9805	15.583	28.9714	10.4391	11.8736	11.3991	14.2728	17.0544	1076.21	0.791182	0.197471	4.00658	6.16039e-05	0.000435959	Adora2a	11540	adenosine A2a receptor	17.7678
ENSMUSG00000020180	266.911	211.626	218.299	231.248	274.83	269.373	272.058	227.282	283.904	286.161	4634.95	-0.154942	0.103335	-1.49941	0.133768	0.26117	Snrpd3	67332	small nuclear ribonucleoprotein D3	254.169
ENSMUSG00000020182	12.0784	10.4284	12.9521	7.13539	13.2048	1.63405	2.29652	2.74171	2.67837	3.08525	335.076	2.16109	0.216384	9.98729	1.73249e-23	1.37318e-21	Ddc	13195	dopa decarboxylase	6.82349
ENSMUSG00000020183	1.02195	1.39693	1.1349	1.07156	0.995269	0.807704	0.697116	0.66955	0.450903	0.704965	93.0968	0.760337	0.208798	3.6415	0.000271051	0.00159472	Cpm	70574	carboxypeptidase M	0.895086
ENSMUSG00000020184	37.8093	38.9537	38.3931	37.607	34.1717	34.8474	31.0777	34.1391	34.8491	29.8081	2354.68	0.184193	0.0731526	2.51792	0.0118049	0.0392886	Mdm2	17246	transformed mouse 3T3 cell double minute 2	35.1656
ENSMUSG00000020185	1.76929	0.671286	0.401119	1.20101	0.356751	2.17836	1.72236	2.20016	2.32874	2.46003	160.571	-1.3362	0.394987	-3.38291	0.000717222	0.00373162	E2f7	52679	E2F transcription factor 7	1.52891
ENSMUSG00000020186	25.1283	26.7469	18.3805	42.5385	21.5061	2.68054	3.74952	3.29929	1.58457	4.34529	273.603	3.09825	0.297625	10.4099	2.23423e-25	1.9635e-23	Csrp2	13008	cysteine and glycine-rich protein 2	14.9959
ENSMUSG00000020189	19.1175	24.6286	25.8712	22.5992	18.213	16.3974	13.1467	14.8896	12.4022	16.6727	3257.69	0.587278	0.130732	4.49223	7.04822e-06	6.2623e-05	Osbpl8	237542	oxysterol binding protein-like 8	18.3938
ENSMUSG00000020190	96.4443	96.3813	108.932	68.2908	102.426	108.172	114.297	112.341	115.393	124.779	9388.94	-0.283217	0.11961	-2.36783	0.0178927	0.054888	Mknk2	17347	MAP kinase-interacting serine/threonine kinase 2	104.746
ENSMUSG00000020191	0.473332	2.41565	2.07054	3.24217	1.74796	2.85774	1.75642	2.09817	2.17607	2.49166	30.9453	-0.221342	0.470392	-0.470548	0.637964	0.770236	Spmip7	73862	spermatogenesis associated 48	2.13297
ENSMUSG00000020193	1.14242	0.687623	0.861161	0.588941	0.634057	0.739039	0.73462	0.825907	0.770118	0.720455	94.7482	0.0522333	0.222339	0.234927	0.814266	0.890726	Zpbp	53604	zona pellucida binding protein	0.770435
ENSMUSG00000020196	37.3406	35.7621	39.0571	28.7436	32.6606	32.8461	34.6997	34.8597	33.8209	40.5671	5411.91	-0.0265634	0.101247	-0.262361	0.793043	0.877658	Cabin1	104248	calcineurin binding protein 1	35.0357
ENSMUSG00000020198	33.2322	33.1823	39.9241	30.4475	32.6513	29.208	31.7306	32.7273	34.4455	29.2795	3469.57	0.107071	0.0910416	1.17607	0.239568	0.398345	Ap3d1	11776	adaptor-related protein complex 3, delta 1 subunit	32.6828
ENSMUSG00000020205	6.33858	13.4188	8.44853	6.14874	4.94198	4.87728	4.43566	4.12198	4.51037	5.39179	329.605	0.751418	0.25382	2.96044	0.00307205	0.0128562	Phlda1	21664	pleckstrin homology like domain, family A, member 1	6.26337
ENSMUSG00000020211	121.432	107.467	123.057	116.883	138.958	144.449	182.23	140.185	176.699	160.416	5696.25	-0.404029	0.102961	-3.9241	8.70542e-05	0.00059136	Sf3a2	20222	splicing factor 3a, subunit 2	141.178
ENSMUSG00000020212	13.933	11.2774	12.0698	21.3142	12.4787	19.4401	16.25	17.0462	15.2587	17.5664	876.78	-0.270211	0.174654	-1.54712	0.121835	0.24334	Mdm1	17245	transformed mouse 3T3 cell double minute 1	15.6634
ENSMUSG00000020216	0	0.265575	0.0928183	0.0454924	0.115999	0.190289	0.243194	0.168873	0.38118	0.101184	4.24914	-1.04964	0.909269	-1.15438	0.248345	0.408732	Jsrp1	71912	junctional sarcoplasmic reticulum protein 1	0.16046
ENSMUSG00000020219	175.494	156.994	147.167	140.828	181.999	168.666	239.186	177.864	200.905	194.938	2490.25	-0.2913	0.117988	-2.46889	0.0135532	0.0439852	Timm13	30055	translocase of inner mitochondrial membrane 13	178.404
ENSMUSG00000020220	10.7675	11.1851	18.7339	12.5684	15.8166	23.6913	22.2188	23.1982	20.2365	23.2572	4042	-0.705002	0.152948	-4.60942	4.03802e-06	3.7902e-05	Vps13d	230895	vacuolar protein sorting 13D	18.1674
ENSMUSG00000020224	56.0875	51.607	51.2601	71.0002	60.6357	54.8707	62.7412	53.9276	59.1913	67.8977	1757.27	-0.0414849	0.115022	-0.360668	0.718348	0.827838	Llph	66225	LLP homolog, long-term synaptic facilitation (Aplysia)	58.9219
ENSMUSG00000020225	69.6252	60.7734	60.023	52.2752	62.6313	27.3764	31.1064	29.8701	31.4463	32.1733	910.279	1.00498	0.0959968	10.4689	1.20077e-25	1.09181e-23	Tmbim4	68212	transmembrane BAX inhibitor motif containing 4	45.7301
ENSMUSG00000020227	6.55181	7.00449	8.16777	4.11565	6.64528	0.053342	0.0945803	0.0210395	0.0556656	0.203015	266.601	6.07114	0.376828	16.1112	2.12935e-58	8.94496e-56	Irak3	73914	interleukin-1 receptor-associated kinase 3	3.29126
ENSMUSG00000020228	17.1977	16.515	16.1057	16.9647	17.9115	15.6177	16.1675	15.6148	16.0722	17.0979	1828.1	0.0696883	0.05784	1.20485	0.228262	0.385094	Helb	117599	helicase (DNA) B	16.5265
ENSMUSG00000020229	0.230278	0	0	0	0	0	0	0	0	0	1.35292	3.8959	3.05202	1.2765	0.201779		Slc5a4a	64452	solute carrier family 5, member 4a	0.0230278
ENSMUSG00000020230	1.44748	4.79411	2.87353	2.60724	2.6481	1.25173	2.19299	1.748	2.43377	1.18554	118.818	0.705261	0.334207	2.11025	0.0348364	0.0931514	Prmt2	15468	protein arginine N-methyltransferase 2	2.31825
ENSMUSG00000020231	0.380558	1.19652	0.572594	0.32879	0.193897	0.759017	0.653504	0.682402	0.746342	0.910739	95.3637	-0.497558	0.412285	-1.20683	0.227498	0.384144	Dip2a	64451	disco interacting protein 2 homolog A	0.642437
ENSMUSG00000020232	45.0186	46.7619	48.2568	27.9917	60.5733	69.1845	85.2852	68.5322	87.0677	61.9708	1956.91	-0.702728	0.185179	-3.79485	0.000147732	0.000943153	Hmg20b	15353	high mobility group 20B	60.0643
ENSMUSG00000020234	1.37927	3.70411	6.20466	2.07541	5.23031	10.0295	10.7339	8.61719	11.7005	8.53355	199.709	-1.41551	0.353039	-4.00951	6.08453e-05	0.000431609	Tektip1	432479	RIKEN cDNA 4930404N11 gene	6.82083
ENSMUSG00000020235	39.8509	30.5714	39.3249	28.868	31.7922	58.8591	55.5911	60.575	49.1663	69.4578	2949.73	-0.784754	0.127849	-6.13815	8.3489e-10	1.51696e-08	Fzr1	56371	fizzy and cell division cycle 20 related 1	46.4057
ENSMUSG00000020238	59.1088	54.6337	64.8772	45.0451	68.1029	73.1426	100.988	83.5124	105.726	76.9025	4050.98	-0.593518	0.143907	-4.12431	3.71854e-05	0.000277852	Ncln	103425	nicalin	73.2039
ENSMUSG00000020241	0.136668	0	0	0	0.017965	0.0280845	0	0.0261537	0.0402505	0.0176293	3.26743	0.465428	1.69288	0.274933	0.783368	0.871404	Col6a2	12834	collagen, type VI, alpha 2	0.0266751
ENSMUSG00000020246	11.7429	10.9804	12.2837	13.8923	9.91679	12.5588	11.1861	11.7996	13.436	10.8809	895.468	-0.0257147	0.111921	-0.229759	0.818279	0.893674	Hcfc2	67933	host cell factor C2	11.8678
ENSMUSG00000020248	27.8687	28.1146	27.7667	34.9173	29.8428	37.3409	36.7041	37.6333	40.439	41.282	1643.13	-0.382069	0.0869782	-4.3927	1.11954e-05	9.4627e-05	Nfyb	18045	nuclear transcription factor-Y beta	34.1909
ENSMUSG00000020250	71.1866	75.8548	71.5225	69.3889	61.4629	69.6332	64.3289	65.0474	57.3719	67.0485	6156.22	0.111662	0.0795248	1.40411	0.160286	0.297381	Txnrd1	50493	thioredoxin reductase 1	67.2846
ENSMUSG00000020251	2.20353	6.01632	5.55615	1.23413	4.57004	5.02422	5.71648	7.50128	5.83346	5.14394	234.293	-0.57663	0.36734	-1.56975	0.116474	0.235346	Glt8d2	74782	glycosyltransferase 8 domain containing 2	4.87996
ENSMUSG00000020253	23.9614	16.2787	18.27	20.5618	28.1331	9.63317	12.523	12.452	15.8306	15.3784	649.897	0.701723	0.185225	3.78848	0.00015157	0.000964134	Ppm1m	67905	protein phosphatase 1M	17.3022
ENSMUSG00000020255	0.747727	0.851437	0.885805	0.842866	0.798618	0.993062	0.874812	0.887205	0.878143	0.935114	3135.54	-0.146366	0.0701293	-2.08709	0.03688	0.0973474	Nopchap1	28109	NOP protein chaperone 1	0.869479
ENSMUSG00000020256	0	0.185609	0.187181	0.118912	0	0.116457	0.0576739	0.135099	0.00908432	0	4.61931	0.787236	1.4696	0.535682	0.592179	0.735983	Aldh1l2	216188	aldehyde dehydrogenase 1 family, member L2	0.0810015
ENSMUSG00000020257	55.7238	43.8002	51.2211	52.4342	44.3178	53.1852	54.0756	53.4414	53.889	55.3402	5424.92	-0.125438	0.0808175	-1.55212	0.120634	0.241521	Wdr82	77305	WD repeat domain containing 82	51.7428
ENSMUSG00000020258	1.18974	1.40695	1.30185	1.21812	2.74496	3.7397	5.17095	3.97298	4.36663	4.87239	298.427	-1.50289	0.239885	-6.26507	3.72666e-10	7.07089e-09	Glyctk	235582	glycerate kinase	2.99843
ENSMUSG00000020260	12.1939	11.6876	12.0902	10.4996	12.3056	15.5528	18.5363	16.9789	19.5472	15.6942	834.821	-0.554616	0.0969975	-5.71784	1.07889e-08	1.6421e-07	Pofut2	80294	protein O-fucosyltransferase 2	14.5086
ENSMUSG00000020261	5.62815	6.36048	5.47723	4.14643	5.89633	4.39682	4.45209	4.56414	5.41217	4.02859	748.481	0.26849	0.133684	2.00839	0.0446022	0.113034	Slc36a1	215335	solute carrier family 36 (proton/amino acid symporter), member 1	5.03624
ENSMUSG00000020262	0.202369	0.444385	0.393617	0.779851	0.00538947	0.426385	0.586725	0.913605	0.412498	0.42068	67.6869	-0.59777	0.699464	-0.854611	0.392766	0.56281	Adarb1	110532	adenosine deaminase, RNA-specific, B1	0.45855
ENSMUSG00000020263	21.9346	21.7638	24.4866	19.5607	22.1341	0.675934	0.43806	0.653333	0.546612	1.58373	599.182	4.77429	0.29048	16.4359	1.05875e-60	4.83434e-58	Appl2	216190	adaptor protein, phosphotyrosine interaction, PH domain and leucine zipper containing 2	11.3777
ENSMUSG00000020265	152.183	106.422	123.532	126.12	142.457	131.896	144.558	138.61	134.928	185.808	4418.49	-0.177845	0.128419	-1.38488	0.16609	0.304837	Sumo3	20610	small ubiquitin-like modifier 3	138.651
ENSMUSG00000020267	411.154	326.904	298.208	317.982	347.145	253.333	273.293	218.824	243.304	259.853	5064.95	0.445873	0.102948	4.33106	1.48394e-05	0.000121753	Hint1	15254	histidine triad nucleotide binding protein 1	295
ENSMUSG00000020268	8.46339	6.96827	5.18177	9.76199	4.83076	7.29537	6.27388	6.47609	4.71963	6.9357	261.606	0.142686	0.223515	0.638373	0.523231	0.680884	Lyrm7	75530	LYR motif containing 7	6.69068
ENSMUSG00000020271	30.0952	31.4228	30.5774	24.167	29.0457	29.7686	26.4746	29.4976	23.21	32.8055	2563.44	0.0361724	0.113511	0.318668	0.749978	0.850661	Fbxw11	103583	F-box and WD-40 domain protein 11	28.7064
ENSMUSG00000020272	16.5986	13.6262	17.5686	14.6553	16.3368	14.4271	14.7508	15.1169	14.1743	17.4605	2228.98	0.0529718	0.0967262	0.547647	0.583934	0.729744	Stk10	20868	serine/threonine kinase 10	15.4715
ENSMUSG00000020273	9.41682	9.305	8.76779	10.5466	8.52381	8.51288	7.59729	7.95945	8.96665	7.54144	892.574	0.198597	0.0917702	2.16406	0.0304594	0.0835099	Papolg	216578	poly(A) polymerase gamma	8.71378
ENSMUSG00000020275	1.66242	1.90935	1.81407	2.20056	1.7334	1.34816	1.2254	1.58149	1.3249	1.68402	358.075	0.378651	0.133945	2.82692	0.00469984	0.0184171	Rel	19696	reticuloendotheliosis oncogene	1.64838
ENSMUSG00000020277	29.3233	31.3142	39.4241	35.4641	34.7189	49.909	60.3485	49.8241	54.0853	57.8454	4209.76	-0.676464	0.100333	-6.74219	1.56013e-11	3.51976e-10	Pfkl	18641	phosphofructokinase, liver, B-type	44.2257
ENSMUSG00000020279	49.4086	48.1642	49.8598	31.8105	37.6538	5.06582	3.63328	4.53532	4.32999	5.2162	2015.91	3.25252	0.155556	20.909	4.43065e-97	5.47419e-94	Il9r	16199	interleukin 9 receptor	23.9677
ENSMUSG00000020280	21.4972	20.9905	23.0115	19.101	16.7842	18.9557	16.1653	18.8776	14.8872	19.1653	1483.44	0.204489	0.115779	1.76619	0.0773634	0.172829	Pus10	74467	pseudouridylate synthase 10	18.9435
ENSMUSG00000020282	0.225402	3.07628	0.573315	1.43142	0.312776	0.247827	0.275686	0.198502	0.125026	0.174064	30.8454	2.47575	0.697921	3.54732	0.000389176	0.00218396	Rhbdf1	13650	rhomboid 5 homolog 1	0.66403
ENSMUSG00000020283	21.9104	19.4411	21.7716	20.8519	22.2275	22.8357	23.6524	18.4759	24.2696	20.7046	924.756	-0.0510163	0.0958118	-0.532464	0.594405	0.737236	Pex13	72129	peroxisomal biogenesis factor 13	21.6141
ENSMUSG00000020284	7.89748	11.3088	7.5075	4.66906	9.67853	7.32954	6.78409	7.02997	7.69434	8.07376	409.922	0.151916	0.209113	0.726478	0.467546	0.631668	Cfap410	67884	cilia and flagella associated protein 410	7.79731
ENSMUSG00000020286	0	0	0.2041	0.108037	0	0.210598	0.0831761	0.133682	0	0	1.79603	-0.412709	1.98389	-0.20803	0.835206		1700093K21Rik	67358	RIKEN cDNA 1700093K21 gene	0.0739593
ENSMUSG00000020287	16.3309	14.3952	13.0876	12.2026	14.3131	16.8458	18.2683	15.3307	19.2147	17.9938	716.674	-0.32003	0.106719	-2.99881	0.00271033	0.011573	Mpg	268395	N-methylpurine-DNA glycosylase	15.7983
ENSMUSG00000020288	38.93	47.3221	43.0605	58.922	40.1942	20.0441	29.5714	21.5041	38.2619	22.8144	1543.38	0.788603	0.191932	4.10877	3.97772e-05	0.000295119	Ahsa2	268390	AHA1, activator of heat shock protein ATPase 2	36.0625
ENSMUSG00000020289	15.7958	15.4807	15.2541	12.2084	14.1691	20.5417	21.0049	26.1983	20.9122	19.0587	833.498	-0.558429	0.114939	-4.85849	1.18287e-06	1.2529e-05	Nprl3	17168	nitrogen permease regulator-like 3	18.0624
ENSMUSG00000020290	64.309	50.0769	51.9457	101.283	57.8087	72.2333	52.935	60.85	65.891	50.5496	7258.79	0.105564	0.192182	0.549293	0.582805	0.729114	Xpo1	103573	exportin 1	62.7882
ENSMUSG00000020297	94.8042	75.0197	68.263	62.2017	76.5837	27.8387	35.778	32.8942	35.5109	34.0348	3409.54	1.18188	0.123953	9.53486	1.50086e-21	9.6404e-20	Nsg2	18197	neuron specific gene family member 2	54.2929
ENSMUSG00000020300	3.39885	3.89734	3.45042	2.8221	2.6072	2.07018	1.61412	2.4706	2.07087	1.68052	401.924	0.713579	0.163294	4.36991	1.24296e-05	0.000103847	Cpeb4	67579	cytoplasmic polyadenylation element binding protein 4	2.60822
ENSMUSG00000020303	0	0.441698	0.187307	0.30694	0	0.0438346	0	0	0.0242062	0.00589003	8.52219	3.57984	1.42721	2.50828	0.012132	0.0402433	Stc2	20856	stanniocalcin 2	0.100988
ENSMUSG00000020305	8.4702	7.9554	6.03524	8.69887	7.70279	5.75207	6.23897	4.96586	6.11316	6.85597	432.082	0.370158	0.136435	2.71307	0.00666625	0.0245948	Asb3	65257	ankyrin repeat and SOCS box-containing 3	6.87885
ENSMUSG00000020307	77.9889	62.725	57.8131	68.8497	76.5742	87.4673	116.336	93.0131	108.013	102.991	2603.71	-0.563007	0.115878	-4.85863	1.18199e-06	1.2529e-05	Cdc34	216150	cell division cycle 34	85.1772
ENSMUSG00000020308	29.4355	23.8265	21.9478	20.3729	21.7372	19.1212	25.1929	22.9412	25.6664	21.3853	676.986	0.0366846	0.132785	0.276271	0.78234	0.87076	Tpgs1	110012	tubulin polyglutamylase complex subunit 1	23.1627
ENSMUSG00000020309	4.28365	3.64041	3.80817	5.73336	2.64034	2.04977	2.57466	1.86395	2.5035	2.46317	100.349	0.795621	0.238462	3.33646	0.000848515	0.00430488	Chac2	68044	ChaC, cation transport regulator 2	3.1561
ENSMUSG00000020311	15.0644	17.4355	13.7739	12.0754	11.0495	9.19609	7.15323	9.4932	8.2229	10.0373	569.711	0.655346	0.153322	4.27432	1.91723e-05	0.000153759	Erlec1	66753	endoplasmic reticulum lectin 1	11.3501
ENSMUSG00000020312	0	0.764669	0.390315	0.0903295	0	0.0117408	0	0	0	0	10.5765	6.22967	1.84702	3.37282	0.000744015	0.00385099	Shc2	216148	SHC (Src homology 2 domain containing) transforming protein 2	0.125705
ENSMUSG00000020315	47.1469	52.2818	55.2678	39.1032	43.4774	41.5567	30.428	41.2453	28.068	45.9827	9605.89	0.341504	0.154855	2.20531	0.0274322	0.0768893	Sptbn1	20742	spectrin beta, non-erythrocytic 1	42.4558
ENSMUSG00000020319	3.36643	2.92096	3.00652	2.23634	2.57964	2.13987	2.21623	2.01639	1.56324	2.16124	148.427	0.486463	0.174124	2.79377	0.00520973	0.0200633	Wdpcp	216560	WD repeat containing planar cell polarity effector	2.42068
ENSMUSG00000020321	105.284	93.2778	102.953	104.361	106.072	97.5464	107.564	101.049	95.6878	117.86	5137.32	-0.0223255	0.0771165	-0.289503	0.772196	0.864368	Mdh1	17449	malate dehydrogenase 1, NAD (soluble)	103.165
ENSMUSG00000020323	25.4928	24.0714	25.5628	13.5641	30.8308	49.2242	63.6481	56.2232	65.2128	60.5278	2117.99	-1.30239	0.186256	-6.99248	2.70065e-12	6.67346e-11	Prss57	73106	protease, serine 57	41.4358
ENSMUSG00000020325	11.8892	10.5095	9.66395	8.69509	12.7212	3.00491	3.15802	4.21495	3.89595	3.87386	321.543	1.56173	0.155195	10.063	8.05154e-24	6.65805e-22	Fstl3	83554	follistatin-like 3	7.16266
ENSMUSG00000020326	14.8578	22.7598	17.1522	22.7206	12.6753	14.4871	14.4906	14.2411	15.5753	13.9573	1652.37	0.30934	0.16245	1.90422	0.0568812	0.136494	Ccng1	12450	cyclin G1	16.2917
ENSMUSG00000020327	0.016777	0	0.209526	0.0807367	0	0.337268	0.224336	0.359923	0.371707	0.196913	7.0055	-2.20385	0.968795	-2.27484	0.0229157	0.0666742	Fgf22	67112	fibroblast growth factor 22	0.179719
ENSMUSG00000020328	65.7275	62.1032	63.4089	78.3647	61.5629	64.2831	56.065	55.6204	53.4049	58.9329	1954.57	0.199842	0.0923966	2.16287	0.0305512	0.0837381	Nudcd2	52653	NudC domain containing 2	61.9474
ENSMUSG00000020329	27.2223	22.4128	26.5708	27.0848	23.7017	27.2483	35.3403	30.5131	35.8996	34.4713	2056.24	-0.365627	0.103482	-3.53323	0.000410508	0.0022883	Polrmt	216151	polymerase (RNA) mitochondrial (DNA directed)	29.0465
ENSMUSG00000020330	19.7347	13.007	14.3391	27.5868	12.4872	19.4947	13.4826	17.3016	12.1736	19.2541	1826.42	0.0930001	0.230298	0.403824	0.686342	0.805629	Hmmr	15366	hyaluronan mediated motility receptor (RHAMM)	16.8861
ENSMUSG00000020331	0.0451795	0.24037	0.160382	0.203369	0.211571	0.056711	0.190255	0.0972659	0.169651	0.173394	14.0704	0.295058	0.553427	0.533147	0.593932	0.736967	Hcn2	15166	hyperpolarization-activated, cyclic nucleotide-gated K+ 2	0.154815
ENSMUSG00000020333	0.123696	0.249053	0.585329	0.148556	0.274626	0.083941	0.0511333	0.0937203	0.021858	0.0106373	14.5415	2.71765	0.737579	3.68456	0.000229099	0.00138177	Acsl6	216739	acyl-CoA synthetase long-chain family member 6	0.164255
ENSMUSG00000020334	0.412383	0	0	0	0	0	0	0.0230351	0.0141804	0.13228	1.97334	1.20374	2.44801	0.491721	0.622916		Slc22a4	30805	solute carrier family 22 (organic cation transporter), member 4	0.0581879
ENSMUSG00000020335	0.0443063	0.195634	0.186408	0.303024	0.288564	0	0	0.0840194	0	0	4.72888	4.82712	1.3398	3.60285	0.000314742	0.00180822	Zfp354b	27274	zinc finger protein 354B	0.110196
ENSMUSG00000020340	43.2307	46.835	53.9621	33.5504	50.9626	78.4541	73.7194	79.7798	70.5364	87.1425	11346.4	-0.769515	0.127047	-6.05693	1.38747e-09	2.43462e-08	Cyfip2	76884	cytoplasmic FMR1 interacting protein 2	61.8173
ENSMUSG00000020346	48.2512	49.3806	46.4979	34.2822	60.4368	68.6898	97.4775	77.098	102.987	99.0835	4406.92	-0.898852	0.161804	-5.55518	2.77324e-08	3.97334e-07	Mgat1	17308	mannoside acetylglucosaminyltransferase 1	68.4184
ENSMUSG00000020349	46.3952	45.0346	46.257	48.0617	43.6465	45.0276	45.7946	48.4006	44.3377	51.3299	8037.25	-0.0342379	0.0601921	-0.56881	0.569485	0.718967	Ppp2ca	19052	protein phosphatase 2 (formerly 2A), catalytic subunit, alpha isoform	46.4285
ENSMUSG00000020357	0	0.105235	0.0632349	0.0863373	0.0451584	0.022722	0.0367615	0.0164356	0.0419458	0.0812437	8.48642	0.562427	0.819767	0.686081	0.492662	0.653564	Flt4	14257	FMS-like tyrosine kinase 4	0.0499074
ENSMUSG00000020358	705.422	550.804	570.423	673.299	613.799	810.859	845.281	781.098	784.27	817.393	34738.5	-0.37538	0.0810451	-4.63174	3.62608e-06	3.43228e-05	Hnrnpab	15384	heterogeneous nuclear ribonucleoprotein A/B	715.265
ENSMUSG00000020359	17.9702	20.703	22.8231	21.6126	18.7838	11.4874	9.83028	14.2297	9.84708	10.4518	823.803	0.872851	0.127631	6.83888	7.98137e-12	1.86267e-10	Phykpl	72947	5-phosphohydroxy-L-lysine phospholyase	15.7739
ENSMUSG00000020361	88.8863	94.2831	93.9452	150.587	86.6261	148.45	134.554	125.633	126.446	129.754	11241.2	-0.370473	0.152048	-2.43656	0.0148276	0.0473889	Hspa4	15525	heat shock protein 4	117.916
ENSMUSG00000020362	56.0199	59.2776	54.2683	56.938	46.0732	61.1969	49.6227	56.4746	53.0722	54.4565	7054.53	-0.0116062	0.0888697	-0.130598	0.896093	0.940936	Cnot6	104625	CCR4-NOT transcription complex, subunit 6	54.74
ENSMUSG00000020363	0	0.284662	0.328868	3.7275	0.640676	0.402007	0.589229	0.457555	0.803346	0.577539	66.1797	0.812643	0.920561	0.882768	0.377361	0.547903	Gfpt2	14584	glutamine fructose-6-phosphate transaminase 2	0.781138
ENSMUSG00000020364	0	0.594324	0.00681029	0.290267	0	0	0	0	0	0	5.72377	5.92982	2.28945	2.59007	0.0095957	0.0332478	Zfp354a	21408	zinc finger protein 354A	0.0891401
ENSMUSG00000020366	18.5709	19.1481	18.3043	18.8159	20.0588	22.2065	18.881	23.5716	21.2371	20.9914	1907.87	-0.169288	0.0743416	-2.27716	0.0227768	0.0663435	Mapk9	26420	mitogen-activated protein kinase 9	20.1785
ENSMUSG00000020368	161.538	187.862	194.361	215.978	158.092	201.754	199.936	213.92	192.002	200.839	14692	-0.135819	0.0952719	-1.4256	0.153984	0.28937	Canx	12330	calnexin	192.628
ENSMUSG00000020372	1056.76	964.499	1023.53	856.261	1061.11	1039.2	1240.71	1133.33	1036.43	1365.5	43281.3	-0.228884	0.101109	-2.26373	0.0235907	0.0682504	Rack1	14694	receptor for activated C kinase 1	1077.73
ENSMUSG00000020374	0	0.23225	0.0676754	0	0.050746	0	0.00827326	0.0153198	0	0.0221324	2.31845	2.71718	1.65941	1.63744	0.101539		Rasgef1c	74563	RasGEF domain family, member 1C	0.0396397
ENSMUSG00000020375	5.85719	5.39235	7.06191	6.68453	5.00452	4.14835	4.18006	4.43451	3.58091	4.91536	383.77	0.496792	0.139844	3.55246	0.000381645	0.0021485	Rufy1	216724	RUN and FYVE domain containing 1	5.12597
ENSMUSG00000020376	31.7325	31.7007	35.5349	19.1286	42.0987	40.6856	45.4853	47.4306	52.3143	57.9794	1912.34	-0.606377	0.186245	-3.2558	0.00113073	0.00547925	Rnf130	59044	ring finger protein 130	40.4091
ENSMUSG00000020377	0	0.703535	0.11336	0	0.257586	0	0.281141	0.0937496	0.0728432	0.397148	2.96019	0.314672	1.43349	0.219514	0.82625	0.899251	Ltc4s	17001	leukotriene C4 synthase	0.191936
ENSMUSG00000020380	19.5948	22.6343	22.905	25.1032	17.3928	27.5977	20.8012	23.9413	18.9243	23.47	3140.62	-0.0919648	0.131398	-0.699895	0.483993	0.646144	Rad50	19360	RAD50 double strand break repair protein	22.2364
ENSMUSG00000020381	8.03616	7.93315	6.58044	6.14157	5.89557	5.03062	4.78767	5.15953	4.37667	7.7698	187.678	0.34462	0.198616	1.7351	0.0827227	0.181843	Mrnip	68067	MRN complex interacting protein	6.17112
ENSMUSG00000020385	58.8551	59.4347	58.237	60.5364	65.4935	50.8545	50.9902	47.5648	60.3848	38.9628	2509.73	0.282696	0.112438	2.51424	0.011929	0.0396199	Clk4	12750	CDC like kinase 4	55.1314
ENSMUSG00000020386	30.5676	33.6466	28.2501	31.3772	35.0925	26.3391	27.47	24.8801	27.7163	27.1556	984.691	0.248313	0.0825664	3.00744	0.0026346	0.0113048	Sar1b	66397	secretion associated Ras related GTPase 1B	29.2495
ENSMUSG00000020387	17.9767	18.8329	21.8505	18.8955	17.5874	27.4306	26.2876	24.8273	26.3408	25.6768	4047.92	-0.456226	0.0738329	-6.17918	6.44374e-10	1.18515e-08	Jade2	76901	jade family PHD finger 2	22.5706
ENSMUSG00000020388	35.6454	22.413	21.1065	19.2071	17.7499	0.304327	0.576029	0.48818	0.22168	0.192431	374.34	6.05968	0.319633	18.9582	3.77647e-80	2.93781e-77	Pdlim4	30794	PDZ and LIM domain 4	11.7905
ENSMUSG00000020389	1.90624	3.16899	2.5305	2.04652	2.3799	5.14321	4.58325	3.70934	3.69248	3.79724	173.185	-0.798619	0.186464	-4.28296	1.84423e-05	0.000148472	Cdkl3	213084	cyclin-dependent kinase-like 3	3.29577
ENSMUSG00000020390	86.7061	72.6086	75.1796	81.9378	88.8547	57.4892	60.4763	53.6224	73.4999	57.2991	2142.13	0.421574	0.105827	3.98361	6.78756e-05	0.000474587	Ube2b	22210	ubiquitin-conjugating enzyme E2B	70.7674
ENSMUSG00000020392	59.1497	52.0593	52.4369	55.8024	56.3959	58.5499	68.6965	62.6089	65.8533	67.9421	3103.9	-0.231865	0.0698509	-3.31943	0.000902016	0.00452927	Cdkn2aipnl	52626	CDKN2A interacting protein N-terminal like	59.9495
ENSMUSG00000020393	36.0656	43.5629	42.7703	21.9954	36.5961	49.8063	54.2235	51.0254	49.002	48.8667	5962.31	-0.48259	0.161236	-2.99306	0.00276194	0.0117623	Kremen1	84035	kringle containing transmembrane protein 1	43.3914
ENSMUSG00000020395	37.8306	37.8901	38.7686	31.4615	29.1294	26.5313	25.6651	27.7119	29.9445	24.1745	3614.28	0.386086	0.1052	3.67001	0.000242537	0.00144846	Itk	16428	IL2 inducible T cell kinase	30.9108
ENSMUSG00000020396	4.8369	4.33038	5.88334	6.46711	5.14153	10.9362	13.1181	11.5186	12.7492	9.44609	975.483	-1.11591	0.137963	-8.08851	6.04005e-16	2.26141e-14	Nefh	380684	neurofilament, heavy polypeptide	8.44274
ENSMUSG00000020397	25.5008	12.7393	20.516	22.6052	27.8803	18.3749	18.2335	16.4064	20.5251	19.8948	547.903	0.223021	0.192971	1.15572	0.247796	0.408213	Med7	66213	mediator complex subunit 7	20.2676
ENSMUSG00000020399	0.157482	0.0830933	0.0564689	0.066424	0	0.0161304	0	0.0821914	0	0.0738698	3.96714	1.10142	1.32707	0.829961	0.406561	0.575315	Havcr2	171285	hepatitis A virus cellular receptor 2	0.053566
ENSMUSG00000020400	17.56	16.9078	17.8215	14.2651	16.0886	12.4448	14.4042	13.9581	16.2662	17.8006	1176.24	0.140715	0.116077	1.21225	0.225415	0.38167	Tnip1	57783	TNFAIP3 interacting protein 1	15.7517
ENSMUSG00000020401	7.62092	6.53108	6.92851	4.97749	8.6125	0.959791	0.961839	1.19632	1.18648	1.45596	166.471	2.59002	0.210463	12.3063	8.37597e-35	1.2133e-32	Garin3	432552	family with sequence similarity 71, member B	4.04309
ENSMUSG00000020402	153.508	131.856	144.029	168.154	151.58	182.865	174.973	159.272	164.941	177.729	8842.16	-0.19904	0.0789687	-2.52049	0.0117193	0.0390531	Vdac1	22333	voltage-dependent anion channel 1	160.891
ENSMUSG00000020405	85.2807	0.239811	0	0	0	0	0	0	0.0730126	2.34511	110.748	5.13612	2.8978	1.77243			Fabp6	16204	fatty acid binding protein 6	8.79387
ENSMUSG00000020407	1.28453	1.01807	0.126494	21.7188	0	0.819213	0	0	0	0.210296	55.4537	4.54399	2.19257	2.07245			Upp1	22271	uridine phosphorylase 1	2.51774
ENSMUSG00000020409	20.4407	27.265	23.6046	22.6035	19.9467	20.2992	20.6065	18.3995	20.2925	24.2132	1716.46	0.131932	0.112488	1.17285	0.240855	0.399662	Slu7	193116	SLU7 splicing factor homolog (S. cerevisiae)	21.7671
ENSMUSG00000020412	30.1316	31.0517	30.8255	23.8398	27.537	27.1905	28.4843	26.8532	26.3922	27.0235	3223.33	0.077294	0.0848587	0.910855	0.362372	0.533113	Ascc2	75452	activating signal cointegrator 1 complex subunit 2	27.9329
ENSMUSG00000020413	9.84489	9.88844	7.25911	11.5754	7.49827	9.61322	7.93945	8.6938	7.88709	8.12474	971.391	0.124402	0.143457	0.867174	0.385847	0.55589	Hus1	15574	HUS1 checkpoint clamp component	8.83244
ENSMUSG00000020415	15.948	13.1862	10.3508	16.9358	14.6752	12.8722	13.5138	13.62	14.3751	16.8629	297.182	-0.00961554	0.159554	-0.0602652	0.951944	0.973295	Pttg1	30939	pituitary tumor-transforming gene 1	14.234
ENSMUSG00000020419	1.4282	1.63944	1.71051	1.49115	1.76587	0.939438	0.412944	0.206215	1.11642	1.35719	50.814	0.976523	0.420693	2.32123	0.0202747	0.0605588	Hormad2	75828	HORMA domain containing 2	1.20674
ENSMUSG00000020420	7.89294	6.98976	6.38721	7.11936	5.86785	5.91354	5.40671	5.9654	6.09917	4.89632	632.423	0.278854	0.111945	2.491	0.0127383	0.0418316	Zfp607a	545938	zinc finger protein 607A	6.25383
ENSMUSG00000020422	18.978	21.2167	24.3868	14.1224	25.2133	12.9909	12.4731	13.1582	12.4434	16.344	3628.35	0.624353	0.156788	3.98214	6.82971e-05	0.000477058	Tns3	319939	tensin 3	17.1327
ENSMUSG00000020423	39.2928	42.0539	38.8836	30.2006	37.4893	43.2444	75.0802	50.943	85.9586	58.3331	3956.76	-0.738833	0.18106	-4.08059	4.49213e-05	0.000328297	Btg2	12227	BTG anti-proliferation factor 2	50.148
ENSMUSG00000020424	1.00193	0.112698	0.294097	2.27026	1.19452	0.282625	0.180601	0.668849	0.411743	0.751413	32.0186	1.08246	0.704288	1.53695	0.124306	0.247136	Castor1	71962	cytosolic arginine sensor for mTORC1 subunit 1	0.716874
ENSMUSG00000020427	0.134824	1.03368	0.709051	0.556035	0	0.0181705	0	0	0	0	15.6504	6.777	1.45357	4.6623	3.12693e-06	2.99489e-05	Igfbp3	16009	insulin-like growth factor binding protein 3	0.245176
ENSMUSG00000020430	66.0457	64.9963	68.2116	73.0639	68.0885	78.9103	81.5279	74.9125	74.2685	85.4548	4713.02	-0.215709	0.063202	-3.413	0.000642513	0.00338569	Pes1	64934	pescadillo ribosomal biogenesis factor 1	73.548
ENSMUSG00000020431	0.207363	0.0958646	0.191499	0.155741	0.129109	0.0174876	0.03109	0.0438114	0.0933508	0.0641964	18.7116	1.63641	0.497906	3.28659	0.00101409	0.00501176	Adcy1	432530	adenylate cyclase 1	0.102951
ENSMUSG00000020432	6.46808	8.77533	9.59802	3.60781	7.60489	3.64844	6.24028	4.70744	8.41278	6.71096	361.714	0.277275	0.283164	0.979204	0.327479	0.498686	Tcn2	21452	transcobalamin 2	6.5774
ENSMUSG00000020434	0.391555	0.162328	0.14341	0.113543	0.193012	0	0.0108389	0	0	0.0180387	7.68562	4.76918	1.06377	4.48326	7.35104e-06	6.50384e-05	4921536K21Rik	67430	RIKEN cDNA 4921536K21 gene	0.103273
ENSMUSG00000020435	0	0.025474	0.0282583	0.0545507	0.0116578	0.089586	0.120697	0.0251975	0.059651	0.200515	5.31362	-2.01956	0.893651	-2.25989	0.0238279	0.0687948	Osbp2	74309	oxysterol binding protein 2	0.0615588
ENSMUSG00000020437	62.7032	61.7297	72.1259	46.0353	58.3844	45.9538	45.7429	47.8628	49.2562	44.3718	4762.15	0.368631	0.111902	3.29422	0.000986947	0.00489142	Myo1g	246177	myosin IG	53.4166
ENSMUSG00000020439	14.7365	11.4138	12.4088	8.25308	17.9478	19.1816	21.4602	16.8921	19.2797	22.5367	1319.29	-0.617423	0.185473	-3.32891	0.000871853	0.00440202	Smtn	29856	smoothelin	16.411
ENSMUSG00000020440	94.1541	95.1487	97.6042	71.4535	103.731	105.189	126.22	113.308	122.711	127.888	2809.48	-0.36567	0.110697	-3.30334	0.000955389	0.00475071	Arf5	11844	ADP-ribosylation factor 5	105.741
ENSMUSG00000020441	19.8367	15.8238	20.411	15.6394	21.6539	20.6784	23.2188	22.0751	24.334	23.1035	748.523	-0.280579	0.117723	-2.38338	0.0171546	0.0531515	2310033P09Rik	67862	RIKEN cDNA 2310033P09 gene	20.6775
ENSMUSG00000020444	34.5747	23.9246	26.4162	26.6785	27.0528	39.0996	43.7338	41.2985	42.5193	39.4544	842.026	-0.572657	0.109315	-5.23862	1.61785e-07	2.03988e-06	Guk1	14923	guanylate kinase 1	34.4752
ENSMUSG00000020447	1.10188	0	0.0317238	0.0373165	0.0079293	0.126823	0.342868	0.161611	0.184762	0.197123	28.3637	0.21584	1.17709	0.183368			Npc1l1	237636	NPC1 like intracellular cholesterol transporter 1	0.219204
ENSMUSG00000020448	8.59363	7.2818	6.91538	7.06119	6.66599	6.26174	6.48108	6.29739	6.19338	7.27411	553.073	0.16458	0.102284	1.60904	0.107607	0.221564	Rnf185	193670	ring finger protein 185	6.90257
ENSMUSG00000020451	32.9762	32.422	33.9685	28.1997	40.1094	28.526	32.044	30.3999	35.8234	28.285	2243.23	0.11261	0.110503	1.01907	0.308169	0.477626	Limk2	16886	LIM motif-containing protein kinase 2	32.2754
ENSMUSG00000020453	104.81	116.059	136.902	76.1247	165.03	125.353	167.483	135.92	187.084	160.017	8838.28	-0.373483	0.190451	-1.96105	0.0498737	0.123168	Patz1	56218	POZ (BTB) and AT hook containing zinc finger 1	137.478
ENSMUSG00000020454	43.3709	39.4144	41.1785	39.7766	41.0476	46.1449	46.5895	45.9329	52.8805	45.596	3088.17	-0.211629	0.0641362	-3.29968	0.000967964	0.00480414	Eif4enif1	74203	eukaryotic translation initiation factor 4E nuclear import factor 1	44.1932
ENSMUSG00000020455	25.6257	28.0936	29.0693	16.9008	33.9297	44.24	55.2657	47.5426	63.9142	46.5325	2948	-0.946351	0.176178	-5.37157	7.80541e-08	1.04158e-06	Trim11	94091	tripartite motif-containing 11	39.1114
ENSMUSG00000020456	69.3295	70.0056	76.1269	60.2493	69.6551	69.5885	74.3612	71.7345	65.5684	75.8141	7958.74	-0.0479944	0.0769341	-0.623838	0.532734	0.6888	Ogdh	18293	oxoglutarate (alpha-ketoglutarate) dehydrogenase (lipoamide)	70.2433
ENSMUSG00000020457	95.2415	79.9065	79.54	83.9753	88.1542	78.9514	86.5088	78.9019	90.2133	93.4956	3408.46	-0.00529367	0.0821079	-0.064472	0.948594	0.971347	Drg1	13494	developmentally regulated GTP binding protein 1	85.4889
ENSMUSG00000020458	52.8223	71.1009	62.0189	65.6913	52.7966	38.3573	41.3784	37.648	44.1077	47.5717	3315.84	0.541216	0.111938	4.83494	1.33183e-06	1.38853e-05	Rtn4	68585	reticulon 4	51.3493
ENSMUSG00000020459	17.9382	22.6693	19.8965	20.1464	21.7181	22.2483	19.1555	21.3132	17.3396	18.7107	1325.48	0.0535036	0.0999175	0.535478	0.592319	0.736096	Mtif2	76784	mitochondrial translational initiation factor 2	20.1136
ENSMUSG00000020460	855.907	724.212	710.007	734.825	769.919	655.429	767.191	648.562	633.175	714.92	13420.3	0.150142	0.0815383	1.84137	0.065568	0.152193	Rps27a	78294	ribosomal protein S27A	721.415
ENSMUSG00000020461	0.349917	0.170755	0.264576	0.12285	0.144293	0.128466	0.0974838	0.0905471	0.16162	0.124815	8.06413	0.793373	0.577641	1.37347	0.169606	0.309855	Clhc1	73324	clathrin heavy chain linker domain containing 1	0.165532
ENSMUSG00000020462	18.0997	20.961	18.2491	22.2828	14.7745	16.0252	14.6984	14.8166	15.4822	14.4675	660.226	0.320976	0.120624	2.66097	0.00779162	0.0280136	Cfap36	216618	cilia and flagella associated protein 36	16.9857
ENSMUSG00000020463	35.0537	32.7695	36.2215	39.9589	33.0255	32.2553	27.7607	31.3193	29.676	31.7621	3716.49	0.212672	0.0785373	2.70791	0.00677086	0.0249107	Ppp4r3b	104570	protein phosphatase 4 regulatory subunit 3B	32.9803
ENSMUSG00000020464	25.5421	22.1513	19.878	29.1651	23.1863	20.649	20.594	18.8155	22.017	17.8376	1750.06	0.262552	0.11601	2.26318	0.0236246	0.0683297	Pnpt1	71701	polyribonucleotide nucleotidyltransferase 1	21.9836
ENSMUSG00000020467	0	0.0353631	0	4.45477	5.05381	0	0.103896	0	0.484497	0	32.1081	4.02189	2.66055	1.51167	0.130617	0.256832	Efemp1	216616	epidermal growth factor-containing fibulin-like extracellular matrix protein 1	1.01323
ENSMUSG00000020471	97.4484	66.81	75.437	92.8373	78.1259	93.7609	113.497	87.4838	95.5658	107.147	3956.73	-0.277557	0.122967	-2.25717	0.0239974	0.0691416	Pold2	18972	polymerase (DNA directed), delta 2, regulatory subunit	90.8113
ENSMUSG00000020472	25.9779	23.0621	26.8534	17.6801	22.2107	16.4707	16.7974	15.6471	14.968	19.8236	2170.05	0.467865	0.128695	3.63547	0.000277477	0.00162706	Zkscan17	268417	zinc finger with KRAB and SCAN domains 17	19.9491
ENSMUSG00000020473	0.236397	0.868422	0.319724	0.373767	0.479867	0.429952	0.738154	0.417139	0.462405	0.54775	31.5924	-0.238312	0.404687	-0.588879	0.555942	0.707481	Aebp1	11568	AE binding protein 1	0.487358
ENSMUSG00000020474	14.7892	15.7804	13.1659	6.8781	9.72625	3.47313	2.57242	3.41532	2.43429	2.63504	420.902	2.06057	0.231688	8.89373	5.90933e-19	3.04215e-17	Polm	54125	polymerase (DNA directed), mu	7.48699
ENSMUSG00000020475	6.82821	6.17062	9.49728	3.64744	7.70608	8.60917	12.6741	11.7345	13.217	10.923	210.835	-0.752683	0.240667	-3.12749	0.00176306	0.00803979	Pgam2	56012	phosphoglycerate mutase 2	9.10074
ENSMUSG00000020476	91.038	81.5573	86.8717	61.5425	90.2278	83.4081	97.2678	82.7932	87.1939	95.7217	5051.27	-0.118461	0.115955	-1.02161	0.306963	0.476214	Dbnl	13169	drebrin-like	85.7622
ENSMUSG00000020477	72.8484	56.2004	54.9216	46.3041	76.861	64.6267	83.4653	82.7679	79.1111	68.9654	1201.52	-0.303105	0.153396	-1.97596	0.0481595	0.119865	Mrps24	64660	mitochondrial ribosomal protein S24	68.6072
ENSMUSG00000020482	34.0045	27.3908	32.6875	39.2564	31.1943	22.5165	27.0858	22.5148	28.5894	24.932	2824.07	0.38812	0.114722	3.38314	0.000716621	0.00372941	Ccdc117	104479	coiled-coil domain containing 117	29.0172
ENSMUSG00000020483	55.3571	44.799	47.0062	55.1233	55.5631	51.4898	66.751	50.5994	68.9502	67.6895	3818.86	-0.245401	0.122072	-2.01029	0.0444002	0.112658	Dynll2	68097	dynein light chain LC8-type 2	56.3329
ENSMUSG00000020484	67.2043	57.9532	71.1321	61.9547	89.9898	70.9836	107.573	83.353	151.746	83.3914	3670.66	-0.513466	0.202519	-2.5354	0.011232	0.0377351	Xbp1	22433	X-box binding protein 1	84.528
ENSMUSG00000020485	136.4	132.433	109.831	94.3856	140.2	82.0091	101.902	80.0429	101.428	98.2427	2094.17	0.402568	0.133206	3.02213	0.00251	0.01085	Supt4a	20922	SPT4A, DSIF elongation factor subunit	107.687
ENSMUSG00000020486	0.821054	0.589414	0.569174	1.08289	1.75205	1.80948	3.05159	2.58229	3.86906	3.67053	57.7261	-1.68008	0.369583	-4.54587	5.47085e-06	4.99825e-05	Septin4	18952	septin 4	1.97975
ENSMUSG00000020490	0	0.0474001	0.00978058	0.0431431	0	0.0396234	0.0316498	0.0468856	0.0938038	0.00799655	3.16818	-1.06738	1.14485	-0.932329	0.351166	0.522188	Btnl10	192194	butyrophilin-like 10	0.0320283
ENSMUSG00000020491	2.83934	3.07979	2.61438	3.06664	2.04665	3.09392	2.73075	3.48037	3.47101	2.39568	315.341	-0.14894	0.163487	-0.911018	0.362286	0.533081	2810021J22Rik	69944	RIKEN cDNA 2810021J22 gene	2.88185
ENSMUSG00000020492	23.9179	17.441	18.7295	23.0997	18.6062	24.2412	19.1081	22.1584	19.6118	22.7181	1362.15	-0.0829554	0.120395	-0.689025	0.490807	0.651933	Ska2	66140	spindle and kinetochore associated complex subunit 2	20.9632
ENSMUSG00000020493	13.0557	7.37539	8.48731	12.2065	6.59802	12.0338	7.95243	10.4837	7.1856	10.7396	1062.7	-0.0199965	0.218811	-0.091387	0.927185	0.958597	Prr11	270906	proline rich 11	9.61181
ENSMUSG00000020495	8.95889	7.76618	9.1727	9.14323	8.91571	10.7198	11.704	9.23757	11.8879	10.7771	893.472	-0.308031	0.0950239	-3.24162	0.00118853	0.0057152	Smg8	74133	SMG8 nonsense mediated mRNA decay factor	9.82832
ENSMUSG00000020496	140.62	118.948	128.545	95.361	143.224	170.156	199.967	175.636	185.646	190.088	8598.99	-0.55621	0.114534	-4.85628	1.19612e-06	1.26502e-05	Rnf187	108660	ring finger protein 187	154.819
ENSMUSG00000020513	8.62091	6.55987	8.37718	10.3117	6.63641	7.1884	6.55728	6.60102	6.39372	6.13472	385.771	0.301405	0.146136	2.06249	0.0391608	0.10214	Tubd1	56427	tubulin, delta 1	7.33812
ENSMUSG00000020514	30.5316	32.0251	28.1459	36.8699	39.9144	31.2574	41.2009	32.362	40.6782	36.7525	667.09	-0.125399	0.133815	-0.937109	0.348702	0.520321	Mrpl22	216767	mitochondrial ribosomal protein L22	34.9738
ENSMUSG00000020515	46.6042	48.9448	49.2288	39.9486	52.1077	48.8616	59.8955	53.5418	56.9101	55.0048	2816.98	-0.21167	0.0913656	-2.31674	0.020518	0.0611551	Cnot8	69125	CCR4-NOT transcription complex, subunit 8	51.1048
ENSMUSG00000020516	41.2163	36.1583	38.2561	38.003	34.7786	42.0532	39.4842	40.0297	43.6928	36.2216	3317.6	-0.0963398	0.0758075	-1.27085	0.203783	0.355532	Rps6kb1	72508	ribosomal protein S6 kinase, polypeptide 1	38.9894
ENSMUSG00000020519	34.9532	24.0174	28.7179	21.8423	36.7801	29.0595	34.8645	26.009	39.3725	34.19	999.91	-0.161225	0.173456	-0.929484	0.352638	0.523631	Sap30l	50724	SAP30-like	30.9806
ENSMUSG00000020520	10.53	14.6714	13.7593	7.08868	14.5078	19.1377	22.1425	20.1339	23.8703	22.6873	2225.14	-0.834017	0.183727	-4.53944	5.64035e-06	5.13969e-05	Galnt10	171212	polypeptide N-acetylgalactosaminyltransferase 10	16.8529
ENSMUSG00000020521	14.0362	11.3977	11.8484	19.4218	15.9765	11.2021	13.537	11.8572	14.643	11.9637	652.726	0.19843	0.163237	1.21559	0.22414	0.380121	Rnft1	76892	ring finger protein, transmembrane 1	13.5884
ENSMUSG00000020522	13.6931	12.9467	10.9606	11.6025	11.9982	9.05567	9.51973	10.054	10.8211	10.7226	1478.9	0.285379	0.0902797	3.16106	0.00157198	0.00729355	Mfap3	216760	microfibrillar-associated protein 3	11.1374
ENSMUSG00000020523	25.8285	28.6361	27.5034	26.0396	28.5621	28.4019	29.0963	25.9735	30.0603	29.2257	1776.55	-0.0652663	0.066445	-0.982261	0.325971	0.497295	Fam114a2	67726	family with sequence similarity 114, member A2	27.9328
ENSMUSG00000020525	16.0473	13.53	15.0817	15.1389	17.3649	12.3051	13.6906	11.0661	13.841	12.0537	1106.54	0.291459	0.0988294	2.94911	0.00318687	0.0132522	Ppm1d	53892	protein phosphatase 1D magnesium-dependent, delta isoform	14.0119
ENSMUSG00000020526	20.0529	18.5158	16.9911	21.1101	14.0307	18.3051	22.0875	15.8968	19.5405	18.2913	462.227	-0.0576527	0.141309	-0.407989	0.683282	0.803499	Znhit3	448850	zinc finger, HIT type 3	18.4822
ENSMUSG00000020527	5.69842	6.65025	6.41665	6.76619	6.87419	6.67951	6.21363	6.0328	5.88615	4.01248	603.813	0.171732	0.143983	1.19272	0.232977	0.390446	Myo19	66196	myosin XIX	6.12303
ENSMUSG00000020528	23.2704	21.8349	20.477	23.9354	21.8175	20.8812	22.8087	18.477	21.6032	22.2281	1080.75	0.0667063	0.083747	0.796522	0.425728	0.593867	Prpsap2	212627	phosphoribosyl pyrophosphate synthetase-associated protein 2	21.7333
ENSMUSG00000020530	50.6511	48.7632	49.9765	48.0671	46.2371	52.206	57.7013	43.3498	58.2797	49.7998	2808.25	-0.101093	0.0915747	-1.10394	0.269618	0.433233	Ggnbp2	217039	gametogenetin binding protein 2	50.5032
ENSMUSG00000020532	22.0433	17.375	20.3984	18.1594	16.7226	22.456	23.8845	23.4158	20.5348	23.7144	4386.59	-0.267787	0.0938285	-2.854	0.00431722	0.0171448	Acaca	107476	acetyl-Coenzyme A carboxylase alpha	20.8704
ENSMUSG00000020534	61.1575	54.8811	50.1683	62.3569	58.4034	66.0845	71.9311	66.5141	67.3134	66.7302	3763.9	-0.239241	0.0746969	-3.20283	0.00136086	0.00644208	Shmt1	20425	serine hydroxymethyltransferase 1 (soluble)	62.5541
ENSMUSG00000020536	8.81003	10.8222	11.4889	10.1534	12.5132	26.5317	29.2881	27.1472	28.5677	27.4064	2332.63	-1.36894	0.0976801	-14.0145	1.27077e-44	3.55885e-42	Llgl1	16897	LLGL1 scribble cell polarity complex component	19.2729
ENSMUSG00000020537	32.6337	34.8058	37.2553	36.2912	37.6445	42.043	45.5885	40.6884	39.2509	40.8633	1809.9	-0.222937	0.0708671	-3.14585	0.00165606	0.00762135	Drg2	13495	developmentally regulated GTP binding protein 2	38.7065
ENSMUSG00000020538	30.966	43.3905	52.9438	26.1379	52.4935	64.7663	74.7785	67.5311	82.7533	69.2179	4472.42	-0.801903	0.19024	-4.21522	2.49537e-05	0.000194626	Srebf1	20787	sterol regulatory element binding transcription factor 1	56.4979
ENSMUSG00000020541	1.21073	1.35372	1.0575	1.40952	0.941532	0.761708	0.652083	0.622105	0.68672	0.58654	107.78	0.856411	0.183612	4.66424	3.09757e-06	2.97032e-05	Tom1l1	71943	target of myb1-like 1 (chicken)	0.928215
ENSMUSG00000020544	12.3192	8.99784	9.46211	9.78663	12.1155	12.6528	15.4203	11.6661	14.5392	13.9083	407.753	-0.376118	0.136193	-2.76165	0.00575094	0.0217684	Cox11	69802	cytochrome c oxidase assembly protein 11, copper chaperone	12.0868
ENSMUSG00000020546	1.57979	2.83898	2.70096	1.80798	2.10961	2.53063	2.12394	2.36693	2.48355	1.86877	308.745	-0.0407458	0.189837	-0.214636	0.830051	0.901375	Stxbp4	20913	syntaxin binding protein 4	2.24111
ENSMUSG00000020547	127.159	106.991	118.317	122.047	113.728	116.389	108.989	107.366	97.8539	117.531	5919.58	0.101786	0.076046	1.33848	0.180739	0.325327	Bzw2	66912	basic leucine zipper and W2 domains 2	113.637
ENSMUSG00000020549	25.0575	21.8627	23.0127	20.5494	23.8277	27.4673	27.9138	27.7227	26.45	28.3556	2142.15	-0.270528	0.0688886	-3.92704	8.59988e-05	0.000584569	Elac2	68626	elaC ribonuclease Z 2	25.2219
ENSMUSG00000020553	4.11946	4.88471	5.49301	3.03649	5.01762	1.98255	2.32776	1.92632	1.80811	3.34258	265.794	0.980639	0.223432	4.38897	1.13887e-05	9.61064e-05	Pctp	18559	phosphatidylcholine transfer protein	3.39386
ENSMUSG00000020561	15.3612	12.6939	16.8999	15.8629	16.522	15.7643	17.1374	15.9578	14.2815	16.089	1415.14	-0.0355919	0.0974123	-0.365374	0.714832	0.825281	Polr1f	28071	RNA polymerase I subunit F	15.657
ENSMUSG00000020564	38.6975	45.2691	52.2885	30.3936	45.3773	42.844	41.4937	50.7254	46.9555	51.7191	2455.58	-0.139942	0.142755	-0.980295	0.326941	0.498133	Atxn7l1	380753	ataxin 7-like 1	44.5764
ENSMUSG00000020570	19.0245	21.1482	15.5218	18.3525	20.9284	19.1342	16.0018	15.4861	16.0861	18.386	1248.29	0.157137	0.111279	1.4121	0.15792	0.294448	Sypl1	19027	synaptophysin-like protein	18.007
ENSMUSG00000020571	91.8922	78.0147	84.1595	102.065	103.364	87.3977	106.56	93.9224	108.609	93.1643	5444.19	-0.0920793	0.10485	-0.878197	0.379837	0.550251	Pdia6	71853	protein disulfide isomerase associated 6	94.9149
ENSMUSG00000020572	16.1489	14.4133	12.7846	21.171	15.0888	16.3807	17.3288	15.4729	15.8499	15.2668	1697.67	-0.0134482	0.131252	-0.102461	0.918391	0.954709	Nampt	59027	nicotinamide phosphoribosyltransferase	15.9906
ENSMUSG00000020573	17.9132	19.4265	18.9902	14.5235	16.3139	13.6629	10.4129	13.8941	9.85957	18.5646	2342.55	0.392806	0.171809	2.2863	0.0222368	0.0651957	Pik3cg	30955	phosphatidylinositol-4,5-bisphosphate 3-kinase catalytic subunit gamma	15.3561
ENSMUSG00000020576	6.91533	8.18098	7.89333	5.98122	7.8929	8.08972	7.90291	7.37892	6.20221	9.42598	1103.78	-0.0815199	0.133824	-0.609157	0.54242	0.696354	Nbas	71169	neuroblastoma amplified sequence	7.58635
ENSMUSG00000020577	83.0559	77.2631	72.8795	54.1861	91.3806	63.4371	65.4147	68.6196	70.8914	82.2324	3780.69	0.111322	0.138495	0.803799	0.421513	0.589881	Tspan13	66109	tetraspanin 13	72.936
ENSMUSG00000020580	7.87051	8.58857	8.35644	10.5266	6.29361	13.6261	9.78358	12.291	10.6922	10.3273	2121.53	-0.445617	0.145503	-3.06259	0.00219434	0.00968274	Rock2	19878	Rho-associated coiled-coil containing protein kinase 2	9.83559
ENSMUSG00000020581	0.725176	0	0	0	0	0	0	0	0	0.0935433	1.87945	2.72947	3.03082	0.900574	0.367815		Agr2	23795	anterior gradient 2	0.081872
ENSMUSG00000020585	46.4163	52.1775	45.7864	42.3875	50.0684	35.0503	37.9737	34.3154	40.6465	38.0196	2135.03	0.34743	0.0825106	4.21073	2.54549e-05	0.000198167	Laptm4a	17775	lysosomal-associated protein transmembrane 4A	42.2842
ENSMUSG00000020589	1.10283	1.10733	1.77056	1.43146	1.80822	1.66987	1.30681	1.58333	1.52214	1.66196	173.455	-0.102682	0.192804	-0.532573	0.594329	0.737217	Cyria	76820	CYFIP related Rac1 interactor A	1.49645
ENSMUSG00000020590	17.8668	23.8766	18.8047	12.6405	20.1543	12.7398	11.8736	12.8864	13.1693	11.4263	1905.51	0.5881	0.149537	3.93282	8.39561e-05	0.000572723	Snx13	217463	sorting nexin 13	15.5438
ENSMUSG00000020592	1.22333	11.0133	4.85243	1.61174	0.285629	0.856106	0.391245	0.648205	0.519485	0.479545	162.773	2.71915	0.673612	4.03667	5.42148e-05	0.00038891	Sdc1	20969	syndecan 1	2.1881
ENSMUSG00000020593	3.67955	4.92549	6.30908	2.86455	5.25425	3.81409	4.4482	4.83169	4.89945	4.59939	662.281	0.0289203	0.197816	0.146198	0.883765	0.933733	Lpin1	14245	lipin 1	4.56257
ENSMUSG00000020594	57.0157	63.1605	61.7352	60.2427	48.4541	57.592	47.835	56.282	48.9373	57.0124	9099.6	0.118849	0.0961877	1.23559	0.216611	0.371131	Pum2	80913	pumilio RNA-binding family member 2	55.8267
ENSMUSG00000020598	0.00800668	0.200675	0.493388	0.0742967	0.560184	0	0.0317667	0.0812098	0.168997	0.0333597	6.89288	2.16391	1.2067	1.79325	0.0729324	0.165096	Nrcam	319504	neuronal cell adhesion molecule	0.165188
ENSMUSG00000020599	0.156951	0.081164	0.0819073	0	0	0.0892245	0.0243301	0.014934	0.0650866	0.0536259	3.28053	0.469609	1.18327	0.396873	0.691461	0.809284	Rgs9	19739	regulator of G-protein signaling 9	0.0567223
ENSMUSG00000020600	0.210371	0	0	0	0	0	0	0	0	0	0.905585	3.29332	3.06348	1.07503	0.282363		Slc7a15	328059	solute carrier family 7 (cationic amino acid transporter, y+ system), member 15	0.0210371
ENSMUSG00000020601	21.9148	16.1833	18.4568	13.487	19.6716	6.35729	6.10379	5.34068	4.75724	6.32425	1221.08	1.63479	0.146619	11.1499	7.16895e-29	7.8019e-27	Trib2	217410	tribbles pseudokinase 2	11.8597
ENSMUSG00000020604	0.547015	1.00387	0.977338	0.474581	1.23393	0.961267	1.09356	1.06433	1.08892	0.950332	59.5662	-0.293203	0.285272	-1.0278	0.304043	0.473081	Arsg	74008	arylsulfatase G	0.939513
ENSMUSG00000020605	1.69731	2.25609	2.48524	1.78461	2.11875	2.25912	2.23362	2.10308	2.68641	2.4257	184.516	-0.178999	0.155248	-1.15299	0.248914	0.409394	Hs1bp3	58240	HCLS1 binding protein 3	2.20499
ENSMUSG00000020607	0.276325	0.0334123	0.0136239	0.130209	0	0.010474	0	0	0	0.0111388	4.47296	3.96546	1.55827	2.54479	0.0109345	0.0368884	Lratd1	105005	LRAT domain containing 1	0.0475183
ENSMUSG00000020608	33.5958	42.1823	29.8064	36.8834	32.7425	39.3884	30.6423	33.7501	27.6419	33.3916	3471.72	0.0884767	0.122851	0.720195	0.471405	0.635193	Smc6	67241	structural maintenance of chromosomes 6	34.0025
ENSMUSG00000020609	3.09503	1.39146	0.625867	0.0123772	0	0	0	0	0	0.101772	100.051	5.6776	2.60106	2.1828	0.0290506	0.080477	Apob	238055	apolipoprotein B	0.522651
ENSMUSG00000020610	25.1718	24.8375	24.067	20.7236	23.7944	26.0429	25.193	24.5812	25.0308	26.0696	1560.24	-0.0975611	0.0704014	-1.38578	0.165813	0.304488	Amz2	13929	archaelysin family metallopeptidase 2	24.5512
ENSMUSG00000020611	23.2017	29.7773	29.8946	21.4574	22.0221	35.2775	27.1263	35.0903	28.3309	30.8804	4425.46	-0.310047	0.131085	-2.36524	0.0180182	0.0551603	Gna13	14674	guanine nucleotide binding protein, alpha 13	28.3059
ENSMUSG00000020612	136.606	125.114	134.246	120.006	126.725	108.956	111.209	109.526	113.401	117.793	10816.8	0.196299	0.0548361	3.57973	0.000343944	0.0019599	Prkar1a	19084	protein kinase, cAMP dependent regulatory, type I, alpha	120.358
ENSMUSG00000020614	0.889511	1.43704	1.1012	1.1756	1.80906	0.107895	0.0544302	0.0684561	0.0912471	0.184986	37.643	3.57398	0.453026	7.88912	3.04324e-15	1.07791e-13	Fam20a	208659	FAM20A, golgi associated secretory pathway pseudokinase	0.691943
ENSMUSG00000020621	6.38165	6.72566	8.24676	7.28698	7.44209	5.96357	7.42913	7.34169	8.95131	8.15186	309.81	-0.0714647	0.13899	-0.514172	0.607131	0.74679	Rdh14	105014	retinol dehydrogenase 14 (all-trans and 9-cis)	7.39207
ENSMUSG00000020623	13.1857	10.8275	12.761	11.2073	11.5318	8.72172	9.23056	9.65207	9.44825	9.11412	618.979	0.367836	0.0877514	4.1918	2.76754e-05	0.000213711	Map2k6	26399	mitogen-activated protein kinase kinase 6	10.568
ENSMUSG00000020628	15.2449	15.324	19.2736	13.3331	16.869	22.9372	24.5868	23.8356	23.4327	28.1605	1849.86	-0.619037	0.111298	-5.56198	2.66736e-08	3.83735e-07	Trappc12	217449	trafficking protein particle complex 12	20.2997
ENSMUSG00000020629	24.5832	22.0433	25.6634	22.4315	23.9955	23.2614	25.569	23.0634	25.7918	25.5409	1119.45	-0.0554217	0.0755822	-0.733263	0.463398	0.627949	Adi1	104923	acireductone dioxygenase 1	24.1943
ENSMUSG00000020630	24.8387	18.5198	21.8827	24.0407	19.1994	24.6917	27.5107	23.4047	26.7062	25.598	833.823	-0.240565	0.108285	-2.22159	0.0263112	0.07452	Rnaseh1	19819	ribonuclease H1	23.6393
ENSMUSG00000020634	11.0601	9.85809	8.5955	15.7668	9.13002	10.4698	10.0687	10.6166	11.5031	9.36406	767.043	0.0635809	0.166957	0.380821	0.703336	0.817129	Ubxn2a	217379	UBX domain protein 2A	10.6433
ENSMUSG00000020635	0	0	0	0.0889236	0	0.0929889	0.0891317	0.110032	0.135471	0.197783	1.58756	-2.47628	1.49814	-1.6529	0.0983511		Fkbp1b	14226	FK506 binding protein 1b	0.071433
ENSMUSG00000020638	25.0669	24.3803	8.87278	13.0833	16.821	2.92567	5.31525	1.9746	4.20531	2.99246	947.499	2.33842	0.308987	7.56801	3.78974e-14	1.17925e-12	Cmpk2	22169	cytidine monophosphate (UMP-CMP) kinase 2, mitochondrial	10.5638
ENSMUSG00000020639	1.3366	1.15881	0.515582	0.438855	1.33381	0.876208	0.537032	0.933513	0.62131	1.00834	36.8699	0.27639	0.410895	0.672654	0.501168	0.66163	Pfn4	382562	profilin family, member 4	0.876006
ENSMUSG00000020640	20.1582	22.2471	27.0484	28.1474	23.1737	27.0025	22.4363	28.1521	25.8298	22.4216	3279.18	-0.0585899	0.116669	-0.502191	0.615533	0.75355	Itsn2	20403	intersectin 2	24.6617
ENSMUSG00000020641	9.45216	9.36169	2.64838	4.90221	5.70121	1.4894	3.76903	1.19849	2.98563	1.24014	455.776	1.58208	0.394641	4.0089	6.10034e-05	0.000432585	Rsad2	58185	radical S-adenosyl methionine domain containing 2	4.27484
ENSMUSG00000020642	10.7734	10.4785	11.4092	8.75496	12.2325	14.075	13.0861	13.1115	13.0814	17.4899	1774.8	-0.401347	0.121037	-3.3159	0.000913495	0.00457816	Rnf144a	108089	ring finger protein 144A	12.4492
ENSMUSG00000020644	65.1077	51.6243	59.0331	49.1579	49.442	4.03034	4.08883	4.88897	3.57244	3.87514	1030.19	3.75631	0.126171	29.7716	9.10153e-195	3.82337e-191	Id2	15902	inhibitor of DNA binding 2	29.4821
ENSMUSG00000020646	0.16165	0.224882	0.108981	0.453663	0.166377	0.239645	0.166904	0.199646	0.372449	0.343093	18.9698	-0.228642	0.505816	-0.452027	0.65125	0.780088	Mboat2	67216	membrane bound O-acyltransferase domain containing 2	0.243729
ENSMUSG00000020647	4.5153	4.56109	5.24261	4.77555	3.31661	4.2671	3.32609	4.69299	3.6497	3.97793	734.004	0.173608	0.144569	1.20086	0.229805	0.386609	Ncoa1	17977	nuclear receptor coactivator 1	4.2325
ENSMUSG00000020648	8.0594	7.37882	6.68239	10.66	6.53343	7.98004	8.05279	9.20001	6.94765	5.9703	306.505	0.0465744	0.179156	0.259965	0.794891	0.879101	Dus4l	71916	dihydrouridine synthase 4-like (S. cerevisiae)	7.74648
ENSMUSG00000020649	135.856	97.6481	96.4345	147.816	94.3065	160.185	149.075	132.309	144.516	136.775	7725.26	-0.337699	0.143135	-2.35931	0.0183089	0.0558242	Rrm2	20135	ribonucleotide reductase M2	129.492
ENSMUSG00000020650	23.4652	25.9619	22.914	23.7652	18.8747	25.2861	19.7319	19.7857	20.636	23.7503	1033.9	0.0743274	0.115771	0.64202	0.52086	0.678669	Bcap29	12033	B cell receptor associated protein 29	22.4171
ENSMUSG00000020652	19.0106	19.7546	22.2862	19.8081	16.9589	25.3777	22.9233	20.9114	21.6874	27.2607	1385.64	-0.273636	0.106813	-2.56183	0.0104121	0.0354628	Cenpo	52504	centromere protein O	21.5979
ENSMUSG00000020653	0.17604	0.872878	0.742907	0.622784	0.928508	1.5801	1.49409	2.06414	1.64093	2.1005	133.536	-1.4111	0.353612	-3.99054	6.59237e-05	0.000462633	Klf11	194655	Kruppel-like factor 11	1.22229
ENSMUSG00000020654	9.08942	9.95126	9.63998	7.97037	8.75255	8.24923	8.30184	9.38549	9.55748	7.44824	998.132	0.0840519	0.101859	0.825177	0.409271	0.577944	Adcy3	104111	adenylate cyclase 3	8.83459
ENSMUSG00000020656	0.370769	0.102402	0.180317	1.11205	0.297052	0.302459	0.144956	0.193859	0.192974	0.147426	29.8446	1.07208	0.605946	1.76927	0.0768489	0.171826	Grhl1	195733	grainyhead like transcription factor 1	0.304426
ENSMUSG00000020657	7.65085	7.10166	7.04628	6.3688	5.37242	7.71347	6.54146	7.42405	6.9516	7.05078	900.005	-0.0875898	0.109617	-0.799053	0.42426	0.592497	Dnajc27	217378	DnaJ heat shock protein family (Hsp40) member C27	6.92214
ENSMUSG00000020658	5.32002	5.93408	4.75716	3.68977	3.7778	2.8311	2.78353	2.95645	2.1956	2.80011	491.018	0.792932	0.162027	4.89382	9.88989e-07	1.06363e-05	Efr3b	668212	EFR3 homolog B	3.70456
ENSMUSG00000020659	13.3233	13.7705	12.7851	13.8073	11.9495	10.9395	12.319	9.56841	12.1211	11.5889	1169.49	0.211449	0.0904914	2.33667	0.0194561	0.0585757	Cbll1	104836	Casitas B-lineage lymphoma-like 1	12.2173
ENSMUSG00000020660	1.49333	1.70383	1.6254	1.24359	1.17024	1.39333	1.69168	1.42887	1.31259	1.55586	40.0132	-0.0293928	0.247909	-0.118563	0.905622	0.94687	Pomc	18976	pro-opiomelanocortin-alpha	1.46187
ENSMUSG00000020661	38.4472	47.9629	50.6749	52.9003	40.2086	45.1576	50.8374	45.8592	46.7539	48.7446	6605.59	-0.044528	0.102447	-0.434646	0.663819	0.789382	Dnmt3a	13435	DNA methyltransferase 3A	46.7547
ENSMUSG00000020664	41.4714	41.951	38.357	42.9738	34.6649	39.6733	35.3085	37.2055	39.2493	34.5559	2650.92	0.10087	0.0821203	1.22832	0.219325	0.374316	Dld	13382	dihydrolipoamide dehydrogenase	38.5411
ENSMUSG00000020668	4.81185	4.46559	5.34143	4.2347	3.25124	4.29897	5.6254	3.90497	5.76795	5.80341	789.93	-0.202331	0.166608	-1.21441	0.224589	0.380548	Kif3c	16570	kinesin family member 3C	4.75055
ENSMUSG00000020669	0.389222	0.405692	0.324579	0.320061	0.0530381	0.138854	0.210582	0.164303	0.367998	0.245882	12.5761	0.400097	0.567179	0.705416	0.480551	0.642886	Sh3yl1	24057	Sh3 domain YSC-like 1	0.262021
ENSMUSG00000020671	50.0077	46.6377	51.0533	44.0122	45.7818	45.5266	50.1221	44.8162	52.6308	50.1168	4876.92	-0.0347866	0.0729704	-0.476723	0.63356	0.767168	Rab10	19325	RAB10, member RAS oncogene family	48.0705
ENSMUSG00000020674	0	0.685323	0.558605	0.283075	0.211592	0.012839	0	0	0.0118518	0	16.7278	6.26962	1.35662	4.6215	3.80975e-06	3.59317e-05	Pxdn	69675	peroxidasin	0.176328
ENSMUSG00000020677	23.6918	17.9878	19.3848	21.2574	18.2313	19.4471	17.6843	18.5861	15.9652	17.2717	1593.86	0.177408	0.100878	1.75863	0.07864	0.174937	Ddx52	78394	DExD box helicase 52	18.9507
ENSMUSG00000020679	0.0916209	1.84558	0.76842	0.142124	0	0	0	0.0219165	0	0.00984878	17.8958	6.40652	1.4915	4.29535	1.74419e-05	0.000141229	Hnf1b	21410	HNF1 homeobox B	0.287951
ENSMUSG00000020680	162.582	124.475	126.078	178.769	145.143	150.192	173.59	148.673	165.302	172.856	7310.12	-0.137714	0.115669	-1.19059	0.233816	0.391383	Taf15	70439	TATA-box binding protein associated factor 15	154.766
ENSMUSG00000020681	1.31045	0.732796	0.178461	0.17937	0.109492	0	0	0	0	0.178608	21.5913	3.83743	1.32844	2.88867	0.0038687	0.0156476	Ace	11421	angiotensin I converting enzyme (peptidyl-dipeptidase A) 1	0.268918
ENSMUSG00000020682	0	0.597044	0.234359	0.0608086	0	0.0784342	0.0162536	0.034741	0.0277917	0.0591285	6.85996	2.10312	1.2829	1.63935	0.10114	0.211293	Mmp28	118453	matrix metallopeptidase 28 (epilysin)	0.110856
ENSMUSG00000020687	25.5461	26.9307	25.3982	30.4737	21.0133	21.7888	15.8916	19.8616	16.3642	19.6006	3315.75	0.46864	0.124376	3.76793	0.000164604	0.00103297	Cdc27	217232	cell division cycle 27	22.2869
ENSMUSG00000020689	3.72995	4.06362	4.2621	2.1704	3.76888	1.66089	1.76248	2.2054	2.17879	3.11303	485.684	0.719317	0.221375	3.24932	0.00115681	0.00558695	Itgb3	16416	integrin beta 3	2.89155
ENSMUSG00000020691	20.3384	22.3025	22.8157	24.2823	20.2186	26.8477	29.3973	27.1146	27.8447	24.7652	1245.01	-0.306659	0.0828534	-3.70122	0.000214565	0.00130819	Mettl2	52686	methyltransferase like 2	24.5927
ENSMUSG00000020692	47.8226	48.4068	55.2356	44.3812	50.7336	56.8551	61.7031	56.6893	68.5698	52.6407	1897.09	-0.26545	0.0959962	-2.76522	0.00568852	0.0215905	Nle1	217011	notchless homolog 1	54.3038
ENSMUSG00000020694	31.5033	30.7638	30.8309	31.7079	30.4428	34.1273	34.2213	34.6726	36.3182	40.4342	2525.4	-0.212818	0.0658079	-3.23394	0.00122097	0.00585508	Tlk2	24086	tousled-like kinase 2 (Arabidopsis)	33.5022
ENSMUSG00000020695	0	0	0.0358454	0.255631	0	0.0150019	0.0576566	0	0.00955429	0.00797706	2.75729	1.86157	1.77979	1.04595			Mrc2	17534	mannose receptor, C type 2	0.0381666
ENSMUSG00000020696	2.98828	4.44276	4.40182	2.07492	3.63757	4.70808	4.8892	5.05394	3.94051	5.96984	439.286	-0.484202	0.211592	-2.28837	0.0221159	0.064941	Rffl	67338	ring finger and FYVE like domain containing protein	4.21069
ENSMUSG00000020697	21.3552	22.6712	25.9363	24.2056	27.2566	33.0231	31.1528	27.5894	29.9446	32.7853	2924.83	-0.347857	0.090132	-3.85941	0.000113659	0.000747665	Lig3	16882	ligase III, DNA, ATP-dependent	27.592
ENSMUSG00000020698	0.122671	0.21755	0.193541	0.118573	0.241876	0.0743965	0.0792339	0.117376	0.144513	0.158238	7.47232	0.627473	0.571085	1.09874	0.271882	0.435892	Cct6b	12467	chaperonin containing Tcp1, subunit 6b (zeta)	0.146797
ENSMUSG00000020700	15.7255	16.6135	17.4187	14.3336	16.0773	20.4797	19.4433	22.4673	20.3841	21.7166	1540.85	-0.380182	0.0766448	-4.96031	7.03813e-07	7.7682e-06	Map3k3	26406	mitogen-activated protein kinase kinase kinase 3	18.4659
ENSMUSG00000020702	0.534915	0	0.421974	0.0886367	0	0	0	0	0	0	2.49242	5.11037	2.4269	2.10572	0.0352289		Ccl1	20290	chemokine (C-C motif) ligand 1	0.104553
ENSMUSG00000020705	50.3254	44.5886	44.5777	44.4481	45.2759	50.5218	46.625	49.0473	49.4308	48.0513	5158.94	-0.0879261	0.0561438	-1.56609	0.117328	0.236708	Ddx42	72047	DEAD box helicase 42	47.2892
ENSMUSG00000020706	69.4078	73.8548	69.4602	83.9334	65.3148	80.6828	80.5814	75.3351	81.0869	74.3086	5215.51	-0.11523	0.0795115	-1.44922	0.147276	0.280605	Ftsj3	56095	FtsJ RNA methyltransferase homolog 3 (E. coli)	75.3966
ENSMUSG00000020707	12.9173	11.955	11.4	8.07281	12.8096	3.67522	5.17631	3.37363	4.26718	5.84147	441.107	1.34904	0.190092	7.09678	1.27697e-12	3.29906e-11	Rnf135	71956	ring finger protein 135	7.94885
ENSMUSG00000020708	96.6743	89.7923	94.6965	102.264	111.139	107.873	123.071	112.923	117.555	117.351	4001.04	-0.227499	0.0749498	-3.03536	0.00240252	0.0104629	Psmc5	19184	protease (prosome, macropain) 26S subunit, ATPase 5	107.334
ENSMUSG00000020709	0.266093	0.123128	0.403674	0.332388	0.201795	0.198619	0.206245	0.427727	0.162764	0.145218	11.6993	0.316602	0.531551	0.595619	0.55143	0.703672	Adap2	216991	ArfGAP with dual PH domains 2	0.246765
ENSMUSG00000020712	2.09536	2.20406	2.51226	2.06974	2.25447	2.70409	1.96824	2.59036	1.57492	1.92226	209.03	0.0606388	0.175027	0.346454	0.729001	0.835759	Tcam1	75870	testicular cell adhesion molecule 1	2.18958
ENSMUSG00000020715	8.27039	9.92491	10.0095	5.66276	11.8007	12.3747	14.2597	13.6141	15.0455	15.6945	2182.02	-0.636035	0.172329	-3.69081	0.00022354	0.00135583	Ern1	78943	endoplasmic reticulum (ER) to nucleus signalling 1	11.6657
ENSMUSG00000020716	6.15739	6.19002	7.82562	6.85251	3.53729	8.03953	5.15967	6.97566	4.75199	6.31785	1336.22	-0.0317799	0.210977	-0.150632	0.880266	0.931844	Nf1	18015	neurofibromin 1	6.18075
ENSMUSG00000020717	44.9836	49.9152	51.0595	32.3383	46.8191	24.95	25.8311	27.51	26.1738	36.0869	3231.65	0.679315	0.147487	4.60594	4.10615e-06	3.8451e-05	Pecam1	18613	platelet/endothelial cell adhesion molecule 1	36.5667
ENSMUSG00000020718	9.69383	12.0147	9.33791	8.75997	11.5512	9.39545	7.56975	8.93131	8.72391	8.83681	456.997	0.243712	0.123647	1.97104	0.0487194	0.120915	Polg2	50776	polymerase (DNA directed), gamma 2, accessory subunit	9.48148
ENSMUSG00000020719	527.147	493.568	493.06	475.824	483.793	500.587	477.62	452.729	507.099	477.076	33799.8	0.0343661	0.05271	0.651985	0.514411	0.672827	Ddx5	13207	DEAD box helicase 5	488.85
ENSMUSG00000020720	65.0761	51.7402	54.6638	70.8813	53.6871	60.5783	62.6214	57.7288	62.0231	57.5133	3131.25	-0.0220452	0.101054	-0.218153	0.82731	0.899775	Psmd12	66997	proteasome (prosome, macropain) 26S subunit, non-ATPase, 12	59.6513
ENSMUSG00000020721	23.1464	23.125	28.1572	22.1993	18.8183	36.4635	35.1146	36.8527	27.9175	37.0313	5337.75	-0.586469	0.121474	-4.82793	1.37963e-06	1.43454e-05	Helz	78455	helicase with zinc finger domain	28.8826
ENSMUSG00000020723	0	0	0	0	0	0.420537	0.678425	0.312434	0.350549	0.317266	12.4592	-6.96246	1.05982	-6.56947	5.04932e-11	1.06268e-09	Cacng4	54377	calcium channel, voltage-dependent, gamma subunit 4	0.207921
ENSMUSG00000020728	0	0.160879	0.162618	0	0.738619	0.153347	0.0511927	0	0.0162166	0.044926	3.70724	2.05764	1.5343	1.3411	0.179888	0.324212	Cep112	76380	centrosomal protein 112	0.13278
ENSMUSG00000020732	24.94	21.494	23.4234	11.2702	28.2978	7.13123	8.83728	8.32852	9.66929	13.976	927.82	1.18894	0.244252	4.86767	1.12922e-06	1.20274e-05	Rab37	58222	RAB37, member RAS oncogene family	15.7368
ENSMUSG00000020733	110.957	85.1262	94.8666	75.7532	110.828	100.996	135.624	110.291	132.226	129.421	5967.43	-0.350005	0.132932	-2.63297	0.00846425	0.0300245	Nherf1	26941	solute carrier family 9 (sodium/hydrogen exchanger), member 3 regulator 1	108.609
ENSMUSG00000020736	94.8207	103.839	83.0165	70.623	106.648	42.6386	46.2821	35.1978	41.97	46.3863	1488.47	1.10942	0.133586	8.30494	9.98697e-17	3.96534e-15	Nt5c	50773	5',3'-nucleotidase, cytosolic	67.1422
ENSMUSG00000020737	143.221	100.647	118.818	117.088	112.131	154.056	163.506	159.062	149.83	171.256	4882.45	-0.430638	0.0977679	-4.4047	1.05931e-05	9.01166e-05	Jpt1	15374	Jupiter microtubule associated homolog 1	138.962
ENSMUSG00000020738	300.173	262.491	242.568	325.249	286.066	265.2	283.372	235.19	282.96	264.447	7529.09	0.0892053	0.0957752	0.931403	0.351645	0.522751	Sumo2	170930	small ubiquitin-like modifier 2	274.772
ENSMUSG00000020739	99.0128	82.417	96.101	91.219	94.893	120.642	124.77	114.423	124.527	119.508	4191.91	-0.38158	0.0658115	-5.79808	6.708e-09	1.05618e-07	Nup85	445007	nucleoporin 85	106.751
ENSMUSG00000020740	36.1975	32.3284	33.719	29.9599	39.2844	40.3191	43.6831	35.8237	49.5393	35.9717	3186.24	-0.259904	0.116323	-2.23434	0.0254609	0.0725914	Gga3	260302	golgi associated, gamma adaptin ear containing, ARF binding protein 3	37.6826
ENSMUSG00000020741	31.4377	33.7657	35.7274	28.6729	35.1468	48.0264	49.3316	47.2952	45.3704	42.7426	5890.78	-0.498132	0.0796399	-6.25481	3.9801e-10	7.53136e-09	Cluh	74148	clustered mitochondria (cluA/CLU1) homolog	39.7517
ENSMUSG00000020743	22.0482	14.1573	23.0313	18.7216	27.0822	24.1243	24.8187	26.1972	28.0338	29.8085	729.992	-0.340586	0.165037	-2.06369	0.039047	0.101894	Mif4gd	69674	MIF4G domain containing	23.8023
ENSMUSG00000020744	22.6892	19.7253	25.9333	27.4877	22.3605	24.7242	29.2146	26.5995	27.2394	27.8745	1071.9	-0.201724	0.105877	-1.90527	0.0567453	0.136243	Slc25a19	67283	solute carrier family 25 (mitochondrial thiamine pyrophosphate carrier), member 19	25.3848
ENSMUSG00000020745	41.5009	38.5081	41.0297	44.9177	31.5526	38.7867	32.2873	32.5229	35.1897	32.468	6286.88	0.205886	0.104878	1.96309	0.0496353	0.122753	Pafah1b1	18472	platelet-activating factor acetylhydrolase, isoform 1b, subunit 1	36.8764
ENSMUSG00000020747	11.9329	16.2415	14.7167	10.9912	19.7216	19.0377	21.157	19.4906	21.9127	24.1711	2472.91	-0.52341	0.157557	-3.32204	0.000893607	0.00449565	Tmem94	71947	transmembrane protein 94	17.9373
ENSMUSG00000020752	15.5243	14.6383	18.9074	14.6053	13.2372	20.0915	25.0895	20.9649	25.7805	21.5078	1334.32	-0.560836	0.121046	-4.63323	3.6001e-06	3.41384e-05	Recql5	170472	RecQ protein-like 5	19.0347
ENSMUSG00000020755	21.5605	33.2704	27.2208	39.8597	26.9512	26.3241	26.3472	23.588	29.9532	29.6322	1745.03	0.129526	0.157958	0.820003	0.412214	0.580761	Sap30bp	57230	SAP30 binding protein	28.4707
ENSMUSG00000020758	1.92543	6.67616	6.20485	0.484019	5.83362	21.5956	30.7824	23.9045	35.0154	21.9744	1938.99	-2.65667	0.597653	-4.44517	8.78231e-06	7.61829e-05	Itgb4	192897	integrin beta 4	15.4396
ENSMUSG00000020766	81.3843	69.3791	80.6644	61.4445	76.4139	111.642	131.924	111.733	109.248	122.461	3800.67	-0.668618	0.0995087	-6.71919	1.82734e-11	4.08424e-10	Galk1	14635	galactokinase 1	95.6294
ENSMUSG00000020770	28.1144	31.0336	35.8927	24.2222	30.883	42.3517	37.7592	43.3267	45.1434	40.3689	2773.33	-0.475969	0.109402	-4.35065	1.35737e-05	0.000112422	Unk	217331	unkempt family zinc finger	35.9096
ENSMUSG00000020773	0.488936	2.12186	0.776157	0.533367	0.891164	0.284545	1.47594	0.274498	0.351605	0.282265	31.0091	0.862544	0.624592	1.38097	0.167288	0.306497	Trim47	217333	tripartite motif-containing 47	0.748034
ENSMUSG00000020774	0.98851	0.400124	0.0566286	0	0	0	0	0.0123726	0	0.0154748	5.7094	5.29212	1.85661	2.85042	0.00436621	0.0173132	Aspa	11484	aspartoacylase	0.147311
ENSMUSG00000020775	51.7255	52.4434	49.2195	47.4843	48.2343	46.2924	51.1506	47.0725	52.0558	49.2074	1604.83	0.0176311	0.0639155	0.27585	0.782664	0.870953	Mrpl38	60441	mitochondrial ribosomal protein L38	49.4886
ENSMUSG00000020776	19.7268	24.6493	26.2323	13.9954	25.6607	25.2783	24.6224	22.3612	23.3025	26.8102	2019.28	-0.150844	0.162905	-0.925967	0.354463	0.525194	Fbf1	217335	Fas (TNFRSF6) binding factor 1	23.2639
ENSMUSG00000020777	10.633	11.3523	12.0843	7.37094	8.07751	9.92525	9.34386	9.74302	10.6916	10.6791	992.29	-0.0244808	0.146598	-0.166992	0.867376	0.923618	Acox1	11430	acyl-Coenzyme A oxidase 1, palmitoyl	9.99007
ENSMUSG00000020778	39.021	34.3829	33.8433	26.0301	36.4562	24.0073	37.4909	31.3172	35.585	38.6235	758.974	0.0215182	0.157347	0.136756	0.891223	0.938403	Ten1	69535	TEN1 telomerase capping complex subunit	33.6757
ENSMUSG00000020780	66.3467	61.9587	72.8726	65.1808	91.3377	93.29	114.378	95.0248	108.975	110.715	6146.32	-0.546592	0.11974	-4.56484	4.9987e-06	4.61261e-05	Srp68	217337	signal recognition particle 68	88.0079
ENSMUSG00000020781	10.8818	14.3533	13.774	9.62101	15.8866	29.3697	38.0805	28.2772	36.7041	30.9169	820.604	-1.34093	0.158363	-8.46744	2.50837e-17	1.05795e-15	Tsen54	76265	tRNA splicing endonuclease subunit 54	22.7865
ENSMUSG00000020782	1.09528	3.24633	3.20314	2.93713	3.81653	8.43671	13.0257	8.83199	12.8429	10.1808	413.969	-1.90377	0.280928	-6.77671	1.22942e-11	2.80682e-10	Llgl2	217325	LLGL2 scribble cell polarity complex component	6.76165
ENSMUSG00000020783	8.52064	9.91416	9.15872	9.13044	7.58918	9.43608	8.64065	8.93652	8.18153	9.46848	2938.23	-0.0114575	0.0872781	-0.131276	0.895557	0.940655	Ncbp3	66874	nuclear cap binding subunit 3	8.89764
ENSMUSG00000020785	4.35817	5.53463	4.80303	3.99168	4.18865	7.21404	8.49442	7.71508	10.3134	6.29906	638.914	-0.806867	0.154306	-5.22901	1.70418e-07	2.13954e-06	Camkk1	55984	calcium/calmodulin-dependent protein kinase kinase 1, alpha	6.29122
ENSMUSG00000020787	3.22903	4.1516	4.24118	1.36217	4.21814	5.96139	6.53567	5.23346	7.43421	4.72583	268.143	-0.794923	0.279859	-2.84044	0.00450508	0.0177832	P2rx1	18436	purinergic receptor P2X, ligand-gated ion channel, 1	4.70927
ENSMUSG00000020788	135.822	133.865	154.083	81.7279	136.787	96.3672	100.896	100.025	102.332	110.384	13344.7	0.33273	0.147696	2.25281	0.0242713	0.069787	Atp2a3	53313	ATPase, Ca++ transporting, ubiquitous	115.229
ENSMUSG00000020790	15.5349	19.3229	16.9255	15.2029	11.896	16.5391	13.9203	15.5812	13.3744	15.4295	3068.33	0.0760379	0.12792	0.594417	0.552233	0.704342	Ankfy1	11736	ankyrin repeat and FYVE domain containing 1	15.3727
ENSMUSG00000020792	17.8407	22.5286	22.6684	13.3239	19.3784	21.6339	22.207	20.4602	21.748	25.2343	1384.01	-0.217506	0.145803	-1.49178	0.135757	0.263949	Exoc7	53413	exocyst complex component 7	20.7023
ENSMUSG00000020793	0.112235	0.888789	1.24124	1.09862	0.928724	0.893303	0.873654	1.02082	0.939834	0.72927	44.3187	-0.0554677	0.471598	-0.117617	0.906372	0.947418	Galr2	14428	galanin receptor 2	0.872649
ENSMUSG00000020794	21.2058	21.2117	23.387	24.1796	20.6074	21.6325	21.1571	20.6754	24.7889	21.3153	1999.77	0.0131209	0.080524	0.162944	0.870563	0.925604	Ube2g1	67128	ubiquitin-conjugating enzyme E2G 1	22.0161
ENSMUSG00000020798	6.59844	7.93634	11.1648	3.98547	12.8971	7.72569	10.8008	10.1391	12.1652	12.5563	599.869	-0.326226	0.275971	-1.1821	0.237166	0.395164	Spns3	77577	spinster homolog 3	9.59693
ENSMUSG00000020799	0	0.0764977	0.103973	0.122303	0.233891	0	0	0	0	0	2.13632	4.56324	1.86365	2.44855	0.0143434		Tekt1	21689	tektin 1	0.0536665
ENSMUSG00000020801	13.813	11.0473	9.01436	13.0732	12.7442	7.05309	7.67889	6.88101	9.54258	7.69634	304.4	0.614027	0.157457	3.89966	9.63295e-05	0.000647044	Med31	67279	mediator complex subunit 31	9.85439
ENSMUSG00000020802	11.0282	9.5636	13.417	10.7722	13.4577	19.6121	23.8796	22.4692	21.0132	20.5338	2094.81	-0.884112	0.114423	-7.72669	1.10377e-14	3.67993e-13	Ube2o	217342	ubiquitin-conjugating enzyme E2O	16.5747
ENSMUSG00000020803	45.8284	42.2783	39.1503	39.7565	42.9026	33.6729	38.4342	33.8541	30.2233	38.1116	1021.58	0.2662	0.0938004	2.83795	0.0045405	0.0179062	Txndc17	52700	thioredoxin domain containing 17	38.4212
ENSMUSG00000020806	1.81847	2.64642	2.719	1.76614	3.47921	5.67603	8.25354	7.46408	10.0815	7.03458	472.566	-1.62814	0.21792	-7.47128	7.94174e-14	2.35938e-12	Rhbdf2	217344	rhomboid 5 homolog 2	5.0939
ENSMUSG00000020807	11.7822	8.90259	9.81444	9.81161	12.9047	10.0035	9.91478	9.8544	10.6642	8.23026	1011.14	0.128869	0.125552	1.02642	0.304693	0.473811	4933427D14Rik	74477	RIKEN cDNA 4933427D14 gene	10.1883
ENSMUSG00000020808	27.2205	19.7146	21.2983	22.738	20.6065	30.5176	26.7	31.3661	22.5505	48.6153	1015.45	-0.518647	0.19546	-2.65347	0.00796679	0.0285269	Pimreg	109212	PICALM interacting mitotic regulator	27.1327
ENSMUSG00000020810	0	0.0602506	0.0122836	0	0.168864	0.0188871	0	0	0.0137578	0	1.83157	2.94943	1.99071	1.4816	0.138448		Cygb	114886	cytoglobin	0.0274043
ENSMUSG00000020811	3.23453	2.32869	3.15629	2.00046	1.76927	1.9533	2.21484	2.13545	2.22428	2.56273	177.662	0.169196	0.20506	0.825107	0.409311	0.577961	Wscd1	216881	WSC domain containing 1	2.35798
ENSMUSG00000020812	30.8782	26.5946	29.8424	21.5024	30.5863	41.9432	38.0696	41.5875	42.1777	35.4762	985.605	-0.512937	0.117359	-4.37067	1.23866e-05	0.000103529	Snhg16	66293	small nucleolar RNA host gene 16	33.8658
ENSMUSG00000020814	1.94877	1.26296	2.97276	1.58738	1.71541	5.92126	6.82475	6.14572	7.93584	5.41066	154.82	-1.76889	0.24358	-7.26205	3.81276e-13	1.05234e-11	Mxra7	67622	matrix-remodelling associated 7	4.17255
ENSMUSG00000020817	10.9598	10.3283	12.2607	14.855	10.4053	13.9413	11.5286	11.1077	12.3437	11.1968	1581.15	-0.0317191	0.123084	-0.257702	0.796637	0.880124	Rabep1	54189	rabaptin, RAB GTPase binding effector protein 1	11.8927
ENSMUSG00000020818	10.7142	8.23918	9.06367	9.8145	10.7944	9.61245	10.2761	9.95603	12.6266	11.2324	543.505	-0.146821	0.12089	-1.2145	0.224557	0.380524	Mfsd11	69900	major facilitator superfamily domain containing 11	10.2329
ENSMUSG00000020821	13.9158	17.9495	17.2083	13.0433	13.3826	13.3102	13.8123	12.3803	13.1423	13.2569	2137.6	0.196229	0.108573	1.80735	0.0707083	0.161255	Kif1c	16562	kinesin family member 1C	14.1402
ENSMUSG00000020823	9.07676	9.27602	11.595	13.0145	8.74803	14.4324	12.9408	12.3426	13.9174	12.4243	1313.77	-0.353548	0.127736	-2.7678	0.00564354	0.0214553	Sec14l1	74136	SEC14-like lipid binding 1	11.7768
ENSMUSG00000020826	0.188689	0.0248899	0.0067659	0.00994836	0.0591894	0	0.00808385	0.0149691	0	0.0110635	3.47022	3.00452	1.36869	2.19518	0.0281508	0.0785545	Nos2	18126	nitric oxide synthase 2, inducible	0.0323599
ENSMUSG00000020827	25.902	32.4379	38.0858	22.7161	28.8969	39.3612	44.3558	40.3951	50.9297	32.8794	3162.9	-0.489683	0.157796	-3.10326	0.00191401	0.00860853	Mink1	50932	misshapen-like kinase 1 (zebrafish)	35.596
ENSMUSG00000020828	0.267509	0.707631	0.415999	1.28934	0.18863	0.594762	0.452242	0.445115	0.823776	0.613646	41.5348	-0.0612477	0.49782	-0.123032	0.902082	0.944771	Pld2	18806	phospholipase D2	0.579865
ENSMUSG00000020829	0.199068	0.346872	0.786734	0.391408	0.163445	0.610201	1.00222	0.689074	1.16034	0.764345	25.1547	-1.16191	0.485361	-2.39391	0.0166698	0.052018	Slc46a1	52466	solute carrier family 46, member 1	0.611371
ENSMUSG00000020831	85.1526	50.2046	56.1169	64.2735	68.2273	93.7785	106.903	91.4823	101.51	115.154	1513.83	-0.652422	0.144112	-4.52718	5.97773e-06	5.40492e-05	Bacc1	104457	RIKEN cDNA 0610010K14 gene	83.2803
ENSMUSG00000020832	15.1762	15.0964	15.3124	13.0009	15.7663	18.1515	19.9682	17.8216	18.161	20.1685	938.016	-0.343697	0.0822341	-4.1795	2.92157e-05	0.000224368	Eral1	57837	Era (G-protein)-like 1 (E. coli)	16.8623
ENSMUSG00000020834	4.94666	6.21549	5.81608	3.75493	7.34821	10.6315	10.916	8.97712	10.3686	8.79226	356.525	-0.826069	0.176893	-4.66989	3.01361e-06	2.90357e-05	Dhrs13	70451	dehydrogenase/reductase (SDR family) member 13	7.77668
ENSMUSG00000020836	0.0902851	0.149719	0.0508732	0.0299209	0.0127157	0.139629	0.019994	0	0.0251364	0.00831873	3.29671	1.08352	1.15927	0.934656	0.349966	0.521399	Coro6	216961	coronin 6	0.0526592
ENSMUSG00000020838	0.169208	0	0	0	0	0	0	0	0	0.00856431	1.08991	2.97376	3.06043	0.971679	0.33121		Slc6a4	15567	solute carrier family 6 (neurotransmitter transporter, serotonin), member 4	0.0177772
ENSMUSG00000020839	7.21612	0.148159	0.0638523	0	0	0	0	0	0	0.23284	21.9013	4.94338	2.93979	1.68155			Tmigd1	66601	transmembrane and immunoglobulin domain containing 1	0.766097
ENSMUSG00000020840	61.4127	57.0744	56.3407	54.4334	54.2594	47.8932	46.6671	45.3235	45.243	54.3675	3236.66	0.242641	0.0740436	3.27701	0.00104914	0.00514842	Blmh	104184	bleomycin hydrolase	52.3015
ENSMUSG00000020841	4.67512	3.50824	3.9223	3.51253	3.69525	0.654938	0.45339	0.653249	0.583543	1.01038	517.527	2.52131	0.19995	12.6097	1.86664e-36	3.06303e-34	Cpd	12874	carboxypeptidase D	2.26689
ENSMUSG00000020843	26.4247	29.6486	25.6011	25.6881	33.9962	31.7995	30.9662	27.9568	26.0243	33.4799	901.499	-0.0891864	0.115978	-0.768991	0.441898	0.608592	Timm22	56322	translocase of inner mitochondrial membrane 22	29.1585
ENSMUSG00000020844	22.0327	18.3833	23.9491	20.2126	24.4691	12.5709	14.94	13.7807	13.2534	13.2439	1311.48	0.685739	0.100939	6.79361	1.09363e-11	2.51871e-10	Nxn	18230	nucleoredoxin	17.6836
ENSMUSG00000020846	1.59045	1.66753	1.41653	1.78528	1.18357	0.0995677	0.0795313	0.14727	0.0453298	0.244866	83.7756	3.60824	0.37466	9.63071	5.93206e-22	3.90586e-20	Rflnb	76566	refilin B	0.825992
ENSMUSG00000020847	3.46196	2.02145	2.59586	0.772237	1.57012	1.25211	1.56935	0.850875	1.34748	1.69739	82.8941	0.630451	0.372836	1.69096	0.0908441	0.195301	Rph3al	380714	rabphilin 3A-like (without C2 domains)	1.71389
ENSMUSG00000020849	419.03	372.586	376.991	512.74	370.271	421.91	397.466	382.582	377.647	418.779	19048.3	0.0377976	0.102287	0.369525	0.711736	0.823152	Ywhae	22627	tyrosine 3-monooxygenase/tryptophan 5-monooxygenase activation protein, epsilon polypeptide	405
ENSMUSG00000020850	82.8499	91.0337	92.1332	76.359	79.1835	115.089	107.24	109.87	97.8567	117.509	20155.9	-0.37722	0.0807733	-4.67011	3.01039e-06	2.9018e-05	Prpf8	192159	pre-mRNA processing factor 8	96.9123
ENSMUSG00000020857	108.381	99.4088	86.6468	106.024	118.243	141.85	159.07	126.688	101.119	147.487	2972.99	-0.382995	0.133798	-2.86249	0.0042033	0.0167526	Nme2	18103	NME/NM23 nucleoside diphosphate kinase 2	119.492
ENSMUSG00000020859	16.6288	18.7888	18.8751	17.1253	16.5577	18.9016	16.2447	16.684	15.9787	19.0135	2943.23	0.0192917	0.0819816	0.235317	0.813962	0.890673	Spag9	70834	sperm associated antigen 9	17.4798
ENSMUSG00000020863	143.943	123.109	109.223	134.458	137.679	119.76	115.843	103.927	131.036	118.092	8317.63	0.139197	0.0954792	1.45788	0.144873	0.277119	Luc7l3	67684	LUC7-like 3 (S. cerevisiae)	123.707
ENSMUSG00000020864	26.8982	29.7881	21.5459	24.4866	24.6896	27.8299	29.9964	28.9378	29.2564	29.0919	2095.83	-0.188746	0.0918148	-2.05573	0.039809	0.103394	Ankrd40	71452	ankyrin repeat domain 40	27.2521
ENSMUSG00000020865	0.0789633	4.08433	1.0971	0.133385	0	0.06278	0	0.107964	0	0.00462991	36.9687	5.09506	1.82565	2.79082	0.00525746	0.020236	Abcc3	76408	ATP-binding cassette, sub-family C (CFTR/MRP), member 3	0.556915
ENSMUSG00000020866	0	0.451787	0.165988	0.28309	0	0	0.00570339	0	0.00395788	0.0028892	10.5679	5.9242	1.62205	3.6523	0.000259901	0.00153851	Cacna1g	12291	calcium channel, voltage-dependent, T type, alpha 1G subunit	0.0913415
ENSMUSG00000020868	13.7042	11.2256	12.2931	8.41471	13.3315	10.5402	10.1659	10.2465	11.4599	9.18358	831.138	0.193612	0.139418	1.38872	0.164917	0.303454	Xylt2	217119	xylosyltransferase II	11.0565
ENSMUSG00000020869	79.2474	70.684	70.4133	76.1197	68.2783	81.5532	87.0431	80.5789	76.6581	83.8423	6255.1	-0.16797	0.0646307	-2.59892	0.00935187	0.0325911	Lrrc59	98238	leucine rich repeat containing 59	77.4418
ENSMUSG00000020870	0	0	0.023301	0.139243	0.11835	0.145609	0.0232616	0.0861483	0	0.038713	2.0006	-0.0364381	1.49001	-0.024455	0.98049		Cdc34b	111266	cell division cycle 34B	0.0574627
ENSMUSG00000020871	0	0	0.0726195	0	0	0	0	0.0330309	0.0788235	0.0296867	1.12101	-0.954994	2.43595	-0.392041	0.695028		Dlx4	13394	distal-less homeobox 4	0.0214161
ENSMUSG00000020872	0	0.0857894	0.0932817	0.274317	0	0.143429	0.0916529	0.0848582	0	0.0381333	2.85668	0.35359	1.36467	0.259103	0.795556	0.879605	Tac4	93670	tachykinin 4	0.0811461
ENSMUSG00000020873	34.0939	23.2574	26.0345	29.0588	33.6522	26.4906	33.7458	32.5055	35.491	27.5299	1040.04	-0.0930574	0.138933	-0.669801	0.502985	0.662862	Slc35b1	110172	solute carrier family 35, member B1	30.186
ENSMUSG00000020876	13.0559	11.5013	12.3997	14.9444	10.734	11.8723	11.874	12.5219	12.5406	10.2577	637.586	0.0849982	0.114528	0.742162	0.457989	0.623072	Snx11	74479	sorting nexin 11	12.1702
ENSMUSG00000020877	16.1004	16.1602	15.7802	12.0515	19.0709	16.762	20.8762	16.1456	21.3309	19.0618	707.12	-0.251604	0.139465	-1.80407	0.0712202	0.162123	Scrn2	217140	secernin 2	17.334
ENSMUSG00000020878	0.80068	0.373909	0.283143	0.0640498	0.326636	0.200934	0.278199	0.277388	0.17076	0.284918	11.5366	0.609287	0.620261	0.982308	0.325948	0.497295	Lrrc46	69297	leucine rich repeat containing 46	0.306062
ENSMUSG00000020882	0.656629	1.10001	1.19272	0.516713	2.69007	6.23615	8.20725	7.95852	10.5478	6.0083	324.549	-2.66275	0.375757	-7.08635	1.37696e-12	3.54432e-11	Cacnb1	12295	calcium channel, voltage-dependent, beta 1 subunit	4.51142
ENSMUSG00000020883	11.7074	15.811	15.0042	10.1712	10.6313	11.3006	9.58475	10.9263	11.4643	10.9506	2452.23	0.224295	0.137648	1.62948	0.103211	0.21468	Fbxl20	72194	F-box and leucine-rich repeat protein 20	11.7552
ENSMUSG00000020886	11.6642	17.198	17.5211	12.5478	14.1385	38.0659	40.698	36.8895	48.8327	28.1511	2061.96	-1.39806	0.165477	-8.44866	2.94653e-17	1.23285e-15	Dlg4	13385	discs large MAGUK scaffold protein 4	26.5707
ENSMUSG00000020887	0	0	0.0870919	0	0.124391	0	0.0122245	0.0226364	0.0139349	0.0101723	1.78459	1.87063	1.7738	1.05459	0.291612		A230052G05Rik			0.0270451
ENSMUSG00000020888	21.001	21.2425	27.488	20.4919	28.7706	31.3154	40.3993	31.02	40.5563	35.9107	2458.64	-0.591116	0.135718	-4.35547	1.3278e-05	0.00011019	Dvl2	13543	dishevelled segment polarity protein 2	29.8196
ENSMUSG00000020889	2.08787	3.13	2.52826	1.30306	2.30828	3.43559	3.2886	3.56922	3.55689	3.75358	212.098	-0.629757	0.208548	-3.01972	0.00253007	0.0109277	Nr1d1	217166	nuclear receptor subfamily 1, group D, member 1	2.89614
ENSMUSG00000020890	0.372613	0.408145	0.722185	0.0834794	0.507565	0.758779	0.611721	0.532734	0.730439	0.851988	117.831	-0.726326	0.406083	-1.78861	0.0736771	0.166364	Gucy2e	14919	guanylate cyclase 2e	0.557965
ENSMUSG00000020891	0	0.108661	0.0264694	0.0129733	0.110743	0.0135664	0.0827575	0.0321056	0.0745734	0.0144275	2.70678	0.445867	1.18699	0.375629	0.707193		Alox8	11688	arachidonate 8-lipoxygenase	0.0476276
ENSMUSG00000020892	0	0	0.0188762	0	0.00755807	0.170378	0	0	0.0203207	0.0126611	1.58305	-2.40775	1.99139	-1.20908	0.226633		Aloxe3	23801	arachidonate lipoxygenase 3	0.0229794
ENSMUSG00000020893	8.03188	7.77149	10.8462	7.119	10.0521	8.89914	10.9395	8.65503	11.6759	8.822	1186.88	-0.160903	0.148563	-1.08307	0.278779	0.44453	Per1	18626	period circadian clock 1	9.28123
ENSMUSG00000020894	53.5377	46.4333	44.5928	35.9876	61.9679	43.5798	52.1524	41.7908	67.7827	39.5503	2119.28	-0.0138749	0.181545	-0.076427	0.939079	0.965558	Vamp2	22318	vesicle-associated membrane protein 2	48.7375
ENSMUSG00000020895	23.4934	26.7406	23.5799	21.1259	29.0977	19.0777	23.6603	20.2392	20.4579	23.5241	370.073	0.209173	0.126159	1.65801	0.0973157	0.20547	Tmem107	66910	transmembrane protein 107	23.0997
ENSMUSG00000020897	100.068	66.2458	72.7218	79.7694	66.9226	108.724	103.657	95.0465	90.716	109.142	3784	-0.395455	0.125073	-3.1618	0.00156799	0.00727826	Aurkb	20877	aurora kinase B	89.3012
ENSMUSG00000020898	37.9257	27.1303	29.9111	30.3085	38.3732	39.5272	38.3188	35.3203	36.9676	41.777	2001.7	-0.230695	0.11493	-2.00726	0.0447216	0.113227	Ctc1	68964	CTS telomere maintenance complex component 1	35.556
ENSMUSG00000020899	37.8	40.4339	49.11	58.4551	39.3049	62.2768	55.054	60.8813	47.0254	48.0555	6266.48	-0.279865	0.142148	-1.96883	0.0489721	0.121341	Pfas	237823	phosphoribosylformylglycinamidine synthase (FGAR amidotransferase)	49.8397
ENSMUSG00000020900	4.22968	4.05735	4.51625	3.02385	4.71887	5.54834	3.72987	5.67247	4.22471	5.9214	630.32	-0.286583	0.171385	-1.67216	0.0944923	0.201331	Myh10	77579	myosin, heavy polypeptide 10, non-muscle	4.56428
ENSMUSG00000020901	26.0105	29.0699	30.0757	19.7405	23.8777	39.726	44.1321	42.1945	48.3802	40.6827	4013.58	-0.739984	0.120974	-6.11689	9.54195e-10	1.71592e-08	Pik3r5	320207	phosphoinositide-3-kinase regulatory subunit 5	34.389
ENSMUSG00000020902	2.21102	1.22707	1.49446	2.02649	1.17763	1.31824	1.6484	1.3178	1.25824	1.11589	229.496	0.286458	0.215017	1.33226	0.182776	0.327898	Ntn1	18208	netrin 1	1.47952
ENSMUSG00000020903	17.9126	17.4947	19.68	19.7368	16.0479	15.5253	18.1462	16.0384	18.0927	17.3078	460.862	0.0903758	0.100201	0.90194	0.367089	0.537418	Stx8	55943	syntaxin 8	17.5982
ENSMUSG00000020905	0.229101	0.0221618	0	0.0925687	0	0	0	0	0	0.00521103	2.6135	4.49212	2.14095	2.09819	0.0358886		Usp43	216835	ubiquitin specific peptidase 43	0.0349043
ENSMUSG00000020908	0	0.0173503	0	0.062414	0	0.00725191	0	0	0	0.0115684	1.71835	2.01457	2.34357	0.859617	0.39		Myh3	17883	myosin, heavy polypeptide 3, skeletal muscle, embryonic	0.00985847
ENSMUSG00000020910	17.4176	13.3137	12.7235	13.3218	13.3894	12.6869	12.1618	15.0621	13.5796	14.6267	363.995	0.0431282	0.126175	0.341814	0.732491	0.838338	Adprm	66358	ADP-ribose/CDP-alcohol diphosphatase, manganese dependent	13.8283
ENSMUSG00000020911	6.12814	50.387	15.6318	0.134958	0	0	0.0355836	0	0	0.354747	233.245	7.4839	2.1626	3.4606	0.000538971	0.00290271	Krt19	16669	keratin 19	7.26723
ENSMUSG00000020914	302.954	191.343	231.093	326.466	171.276	330.089	260.42	288.23	214.941	331.636	23587.4	-0.220713	0.191235	-1.15415	0.24844	0.408825	Top2a	21973	topoisomerase (DNA) II alpha	264.845
ENSMUSG00000020917	88.5587	96.3497	108.852	89.8718	95.3006	104.531	121.433	105.594	108.925	122.761	11799	-0.23407	0.0830172	-2.81953	0.00480941	0.0187659	Acly	104112	ATP citrate lyase	104.218
ENSMUSG00000020918	63.3871	55.8947	63.6957	45.0627	67.7288	62.7842	72.594	60.4495	69.0771	66.1526	5501.35	-0.162666	0.115677	-1.4062	0.159664	0.296566	Kat2a	14534	K(lysine) acetyltransferase 2A	62.6826
ENSMUSG00000020919	44.3726	44.6462	49.3174	34.474	46.887	58.5432	57.0992	58.9043	60.7312	70.6184	7482.71	-0.477489	0.107953	-4.42312	9.72853e-06	8.34033e-05	Stat5b	20851	signal transducer and activator of transcription 5B	52.5593
ENSMUSG00000020921	12.156	7.25776	10.0728	9.41032	9.40365	9.97246	11.6701	10.3288	12.0437	11.7076	438.066	-0.209464	0.144131	-1.45329	0.146144	0.278878	Tmem101	76547	transmembrane protein 101	10.4023
ENSMUSG00000020922	44.366	42.2257	44.0677	53.1727	44.7035	51.916	42.6923	49.4257	43.6583	36.3177	2270.79	0.0301952	0.113555	0.265908	0.79031	0.875903	Lsm12	268490	LSM12 homolog	45.2546
ENSMUSG00000020923	101.912	96.5004	110.316	117.612	96.7791	121.991	139.74	118.128	141.894	124.159	10522.9	-0.30441	0.086951	-3.50094	0.00046362	0.00254518	Ubtf	21429	upstream binding transcription factor, RNA polymerase I	116.903
ENSMUSG00000020925	19.1042	21.6126	19.5803	19.6853	19.9214	14.5543	19.05	17.6156	15.3307	18.6666	941.702	0.228451	0.0990235	2.30703	0.021053	0.0624014	Ccdc43	52715	coiled-coil domain containing 43	18.5121
ENSMUSG00000020926	2.30848	2.0221	3.63637	1.88426	2.60927	6.77679	7.21912	10.1957	9.85937	6.11187	585.437	-1.68106	0.214889	-7.82294	5.16019e-15	1.78264e-13	Adam11	11488	a disintegrin and metallopeptidase domain 11	5.26233
ENSMUSG00000020929	126.902	110.387	115.701	110.703	105.598	157.672	158.641	147.809	145.948	163.217	8472.69	-0.442036	0.0680902	-6.49192	8.47508e-11	1.72826e-09	Eftud2	20624	elongation factor Tu GTP binding domain containing 2	134.258
ENSMUSG00000020930	0.0641981	0.339162	0.123995	0.0744645	0	0.0481031	0.0976405	0.0460702	0.0850824	0.0414058	3.31928	0.913814	1.0608	0.861438	0.388997	0.55878	Ccdc103	73293	coiled-coil domain containing 103	0.0920122
ENSMUSG00000020932	0.0546882	0.0269486	0.0219766	0	0	0.0331669	0.0107964	0.0588685	0.0733909	0.109924	2.5041	-1.34077	1.16365	-1.15221	0.249235		Gfap	14580	glial fibrillary acidic protein	0.038976
ENSMUSG00000020935	28.8428	28.2411	30.9764	31.6072	28.4211	29.4945	36.9647	30.1451	32.7322	33.137	1427.67	-0.13585	0.0838889	-1.61941	0.10536	0.218199	Dcakd	68087	dephospho-CoA kinase domain containing	31.0562
ENSMUSG00000020936	34.1822	33.8138	34.3874	36.9292	28.7593	37.3054	39.2961	37.0811	32.0669	39.1945	3025.06	-0.138393	0.0901334	-1.53543	0.124679	0.247731	Nmt1	18107	N-myristoyltransferase 1	35.3016
ENSMUSG00000020937	3.12046	5.11728	3.65037	3.83106	2.3912	0.746735	0.338396	0.342971	0.313401	0.620283	136.72	2.97629	0.305283	9.74928	1.85775e-22	1.28779e-20	Plcd3	72469	phospholipase C, delta 3	2.04722
ENSMUSG00000020940	0	0.348637	0.0780087	0	0	0.0799636	0.102196	0.139725	0.0291238	0.0797152	2.3391	0.0231343	1.40923	0.0164163	0.986902		Efcab15	69441	EF-hand calcium binding domain 15	0.0857369
ENSMUSG00000020941	6.42043	7.30783	7.2521	4.96383	5.66951	6.72529	7.79715	7.63806	7.29583	7.6122	680.969	-0.228338	0.12428	-1.83728	0.0661686	0.15318	Map3k14	53859	mitogen-activated protein kinase kinase kinase 14	6.86822
ENSMUSG00000020946	31.0317	31.8214	34.0541	27.855	34.5507	41.3076	41.4286	41.5721	42.3556	48.7099	2897.12	-0.435319	0.0845021	-5.15158	2.58304e-07	3.11985e-06	Gosr2	56494	golgi SNAP receptor complex member 2	37.4687
ENSMUSG00000020948	3.86684	4.41527	4.17503	4.81039	3.41745	3.8076	3.14063	3.86331	3.22735	3.06786	572.745	0.278583	0.125189	2.22529	0.0260618	0.0739634	Klhl28	66689	kelch-like 28	3.77917
ENSMUSG00000020949	160.092	126.237	132.027	186.329	156.87	112.533	129.356	117.991	125.183	132.648	3254	0.301084	0.115366	2.60982	0.00905905	0.0317551	Fkbp3	30795	FK506 binding protein 3	137.927
ENSMUSG00000020950	0	0.646698	0.285134	0	0	0.0149033	0	0.0176348	0	0	6.70716	4.96654	2.06165	2.40902	0.0159956	0.0503026	Foxg1	15228	forkhead box G1	0.0964371
ENSMUSG00000020952	23.1153	20.3923	19.2541	22.5314	22.487	17.3508	16.4091	19.0955	17.4902	17.603	1138.13	0.294324	0.0809379	3.63642	0.000276454	0.00162242	Scfd1	76983	Sec1 family domain containing 1	19.5729
ENSMUSG00000020953	0.0442879	0.171365	0.0465827	0.864904	0	0	0	0.0211881	0	0	6.40152	5.32978	1.69973	3.13566	0.00171466	0.00785318	Coch	12810	cochlin	0.114833
ENSMUSG00000020954	19.0408	22.6482	22.0038	22.0937	18.5314	20.6993	18.3604	19.8749	18.3843	17.9472	1649.48	0.132539	0.0867606	1.52764	0.126602	0.250791	Strn3	94186	striatin, calmodulin binding protein 3	19.9584
ENSMUSG00000020955	21.2154	16.661	18.0452	21.382	20.2755	12.713	12.282	11.2923	11.4975	10.0564	420.788	0.755937	0.117003	6.46085	1.04118e-10	2.10076e-09	Ap4s1	11782	adaptor-related protein complex AP-4, sigma 1	15.542
ENSMUSG00000020956	13.5886	11.7316	9.3325	11.6981	11.6278	8.31002	9.02849	9.9675	8.13224	11.1647	563.403	0.313669	0.135574	2.31363	0.0206882	0.06154	Dtd2	328092	D-tyrosyl-tRNA deacylase 2	10.4582
ENSMUSG00000020961	13.9408	6.9144	11.2848	8.12572	7.08506	3.28971	4.4292	4.14339	5.94465	4.59777	1008.76	1.07913	0.222406	4.8521	1.22163e-06	1.28876e-05	Ston2	108800	stonin 2	6.97555
ENSMUSG00000020962	9.40946	11.4686	8.01627	10.4363	6.50417	8.77179	5.80135	7.32501	5.25885	6.58424	1223.07	0.442833	0.182308	2.42903	0.0151391	0.0482374	Gtf2a1	83602	general transcription factor II A, 1	7.9576
ENSMUSG00000020963	0.358202	0.0810255	0	0	0	0	0.00646215	0	0	0	2.14866	4.22713	2.61033	1.61938	0.105365		Tshr	22095	thyroid stimulating hormone receptor	0.044569
ENSMUSG00000020964	17.6663	18.7458	18.8892	20.7058	18.8406	17.1373	16.5007	16.5294	20.5885	18.3568	2112.01	0.0890549	0.0848807	1.04918	0.294096	0.461483	Sel1l	20338	sel-1 suppressor of lin-12-like (C. elegans)	18.396
ENSMUSG00000020973	7.80655	5.55564	5.49548	6.79738	7.73821	5.68909	6.85863	5.96854	8.10022	5.43285	640.363	0.0578839	0.158187	0.365922	0.714423	0.824945	Dnaaf2	109065	dynein, axonemal assembly factor 2	6.54426
ENSMUSG00000020974	17.3201	14.4489	13.3776	22.7368	16.292	18.5747	16.227	16.0619	16.1005	16.1722	734.948	0.0163275	0.146178	0.111696	0.911064	0.95074	Pole2	18974	polymerase (DNA directed), epsilon 2 (p59 subunit)	16.7312
ENSMUSG00000020978	35.815	32.1099	33.7593	35.5277	32.5906	8.85847	8.1227	8.84687	8.42596	11.1419	1206.28	1.90005	0.101818	18.6613	1.02295e-77	7.24746e-75	Klhdc2	69554	kelch domain containing 2	21.5198
ENSMUSG00000020982	22.9997	27.6525	24.8963	31.3667	21.6084	23.0244	16.8669	22.958	20.132	17.6394	2437.14	0.354106	0.134412	2.63449	0.00842644	0.029921	Nemf	66244	nuclear export mediator factor	22.9144
ENSMUSG00000020986	7.96768	6.3288	8.88139	10.116	6.68452	8.52867	8.08285	8.53227	7.57743	8.9922	774.097	-0.0623573	0.139753	-0.446197	0.655455	0.783116	Sec23a	20334	SEC23 homolog A, COPII coat complex component	8.16918
ENSMUSG00000020988	8.19509	8.93236	9.32235	11.848	6.87647	10.1131	7.77858	8.22682	8.40462	7.64193	772.039	0.0991475	0.15134	0.655132	0.512383	0.670995	L2hgdh	217666	L-2-hydroxyglutarate dehydrogenase	8.73393
ENSMUSG00000020993	40.2127	48.1287	37.6284	44.4772	33.8586	39.5132	37.7801	30.4681	33.2904	34.3571	917.522	0.218509	0.121209	1.80275	0.0714271	0.162488	Trappc6b	78232	trafficking protein particle complex 6B	37.9715
ENSMUSG00000020994	114.979	105.772	95.4392	116.211	102.939	135.545	129.196	121.32	136.464	100.427	11037.6	-0.21861	0.10156	-2.15252	0.0313563	0.0853781	Pnn	18949	pinin	115.829
ENSMUSG00000021000	72.1397	80.8406	74.9513	82.0303	71.2779	109.245	95.7804	100.221	94.9672	85.212	5709.02	-0.3482	0.0826895	-4.21093	2.54321e-05	0.000198063	Mia2	338320	MIA SH3 domain ER export factor 2	86.6665
ENSMUSG00000021003	1.94653	1.54607	2.46702	1.87479	2.32839	2.47581	1.82774	2.58483	2.43463	3.20155	213.885	-0.29936	0.19488	-1.53613	0.124507	0.247453	Galc	14420	galactosylceramidase	2.26874
ENSMUSG00000021007	3.68437	3.96395	2.84056	3.63719	2.54313	3.11028	1.67168	3.06066	2.2741	2.92561	158.226	0.358402	0.222447	1.61118	0.107141	0.220907	Spata7	104871	spermatogenesis associated 7	2.97115
ENSMUSG00000021009	3.09027	2.88145	2.61256	2.20929	2.94174	0.947553	0.813518	0.819173	0.490419	1.03627	235.111	1.74158	0.202787	8.58819	8.83494e-18	3.9567e-16	Ptpn21	24000	protein tyrosine phosphatase, non-receptor type 21	1.78423
ENSMUSG00000021012	49.5845	42.492	47.019	47.6066	44.2172	48.2985	48.1291	45.9088	53.5925	44.8777	3380.41	-0.0605594	0.0738387	-0.820158	0.412126	0.580697	Zc3h14	75553	zinc finger CCCH type containing 14	47.1726
ENSMUSG00000021013	3.76833	4.38251	4.45404	1.91821	2.78586	2.35991	2.85752	3.37561	2.11033	3.76383	125.359	0.266409	0.275162	0.96819	0.33295	0.504966	Ttc8	76260	tetratricopeptide repeat domain 8	3.17761
ENSMUSG00000021018	47.1052	34.2167	38.0182	46.5541	46.7245	45.5303	54.8751	49.5669	50.759	58.3751	950.768	-0.287617	0.122162	-2.35439	0.0185529	0.0563862	Polr2h	245841	polymerase (RNA) II (DNA directed) polypeptide H	47.1725
ENSMUSG00000021022	15.1135	13.9834	13.4778	16.2333	10.1917	12.4284	9.49842	9.86497	10.6585	10.5944	908.698	0.378884	0.136995	2.76568	0.00568036	0.0215634	Ppp2r3c	59032	protein phosphatase 2, regulatory subunit B'', gamma	12.2044
ENSMUSG00000021023	15.4276	12.6942	12.1646	12.6483	16.6609	10.1023	11.8617	10.0793	10.0276	13.3251	697.955	0.325561	0.134669	2.41749	0.0156281	0.0494507	Prorp	66132	protein only RNase P catalytic subunit	12.4991
ENSMUSG00000021024	220.629	180.723	161.753	214.194	200.607	152.713	179.425	142.679	159.269	174.782	5133.44	0.273056	0.107635	2.53687	0.0111847	0.0376178	Psma6	26443	proteasome subunit alpha 6	178.677
ENSMUSG00000021025	43.8182	33.2702	29.4384	30.8712	36.8809	16.8755	21.8216	18.2506	19.9452	19.832	1101.99	0.847559	0.129106	6.56481	5.20998e-11	1.09321e-09	Nfkbia	18035	nuclear factor of kappa light polypeptide gene enhancer in B cells inhibitor, alpha	27.1004
ENSMUSG00000021027	11.7082	13.645	14.3	10.8289	14.7087	14.2299	10.3649	17.5084	11.6057	14.0582	2128.57	-0.0546682	0.151664	-0.360456	0.718506	0.827839	Ralgapa1	56784	Ral GTPase activating protein, alpha subunit 1	13.2958
ENSMUSG00000021028	9.30016	8.76526	9.48412	9.18333	5.86655	7.03833	6.61078	6.75832	6.96377	7.75736	301.389	0.275538	0.152584	1.80581	0.0709482	0.161714	Mbip	217588	MAP3K12 binding inhibitory protein 1	7.7728
ENSMUSG00000021032	0.0685708	0.110029	0.126695	0.131934	0.224274	0.0551861	0.0878803	0.237484	0.105603	0.0479927	4.88961	0.464422	0.7482	0.62072	0.534784	0.690387	Ngb	64242	neuroglobin	0.119565
ENSMUSG00000021033	16.2679	15.4169	17.456	14.4176	19.8192	12.9532	11.4795	13.0331	11.6081	16.0464	715.134	0.356021	0.130911	2.71956	0.00653688	0.024177	Gstz1	14874	glutathione transferase zeta 1 (maleylacetoacetate isomerase)	14.8498
ENSMUSG00000021036	22.585	27.8125	23.5719	18.5616	21.7615	22.8216	20.7329	26.2894	23.041	23.5776	1196.54	-0.02545	0.117729	-0.216174	0.828852	0.900631	Sptlc2	20773	serine palmitoyltransferase, long chain base subunit 2	23.0755
ENSMUSG00000021037	139.241	113.715	130.293	194.48	144.493	149.799	188.361	148.229	168.47	157.204	5939.42	-0.169509	0.140953	-1.20259	0.229135	0.385977	Ahsa1	217737	AHA1, activator of heat shock protein ATPase 1	153.429
ENSMUSG00000021038	16.2051	13.3478	15.3924	13.6542	14.4772	13.5084	13.6673	13.751	14.0849	15.7927	899.416	0.0437345	0.0879747	0.497126	0.6191	0.75645	Vipas39	104799	VPS33B interacting protein, apical-basolateral polarity regulator, spe-39 homolog	14.3881
ENSMUSG00000021039	62.6576	59.4298	60.4282	64.4713	65.4598	49.1045	57.7623	46.9173	55.041	57.9764	3705.32	0.226329	0.0798158	2.83564	0.00457343	0.0180091	Snw1	66354	SNW domain containing 1	57.9248
ENSMUSG00000021040	57.0412	55.2918	40.1488	61.4551	40.7116	39.4216	46.0491	37.9461	42.2796	40.88	656.567	0.298995	0.14519	2.05933	0.0394623	0.102735	Slirp	380773	SRA stem-loop interacting RNA binding protein	46.1225
ENSMUSG00000021044	18.5509	13.9641	17.5383	7.36398	15.3316	9.90076	13.144	10.527	11.6224	13.2571	798.524	0.315152	0.219387	1.43651	0.150857	0.285383	Adck1	72113	aarF domain containing kinase 1	13.12
ENSMUSG00000021047	0	0.00483785	0	0.924968	0.0493056	0.0060662	0.109785	0.00717801	0	0.00322563	9.6631	3.81322	1.75374	2.17434	0.0296798	0.0817674	Nova1	664883	NOVA alternative splicing regulator 1	0.110537
ENSMUSG00000021048	61.1644	56.1765	62.1767	68.29	63.3343	83.7679	87.5358	75.889	78.8829	78.6718	6190.04	-0.379807	0.0712728	-5.32892	9.88011e-08	1.29539e-06	Mthfd1	108156	methylenetetrahydrofolate dehydrogenase (NADP+ dependent), methenyltetrahydrofolate cyclohydrolase, formyltetrahydrofolate synthase	71.5889
ENSMUSG00000021051	20.8093	25.113	23.599	22.7318	20.6421	23.5055	23.1744	21.9871	25.7062	23.4415	2400.94	-0.0620795	0.0794869	-0.781003	0.434801	0.601855	Ppp2r5e	26932	protein phosphatase 2, regulatory subunit B', epsilon	23.071
ENSMUSG00000021054	18.9188	17.5455	16.8282	15.6072	14.9249	14.4772	15.2285	14.0326	15.5107	14.198	1506.59	0.190311	0.0834046	2.28178	0.0225024	0.0657083	Sgpp1	81535	sphingosine-1-phosphate phosphatase 1	15.7272
ENSMUSG00000021055	0	0	0.0474782	0	0.0356013	0.193399	0.229514	0.147115	0.345805	0.243732	11.2798	-3.75384	0.83613	-4.48954	7.13776e-06	6.33918e-05	Esr2	13983	estrogen receptor 2 (beta)	0.124264
ENSMUSG00000021056	0	0	0	0.3842	0	0.0223202	0	0	0	0	1.73556	3.60228	3.04738	1.18209	0.237169		Tex21	80384	testis expressed gene 21	0.040652
ENSMUSG00000021057	0.198112	0.458483	0.374747	0.397482	0.353674	0.347665	0.290219	0.551038	0.137174	0.200744	53.1417	0.247488	0.398054	0.621745	0.53411	0.689771	Akap5	238276	A kinase (PRKA) anchor protein 5	0.330934
ENSMUSG00000021061	0.11335	0.152842	0.340866	0.35319	0.317208	0.0955269	0.185908	0.184362	0.146941	0.0728336	37.5696	0.887563	0.44931	1.97539	0.0482236	0.119939	Sptb	20741	spectrin beta, erythrocytic	0.196303
ENSMUSG00000021062	0	0.0110559	0.112424	0.49051	0.272091	0.0138631	0.062545	0.0328078	0.0724532	0.0506612	4.83958	2.01677	1.187	1.69904	0.0893114	0.192775	Rab15	104886	RAB15, member RAS oncogene family	0.111841
ENSMUSG00000021065	24.4097	26.0018	32.4973	17.1193	36.079	23.229	23.8814	24.2205	24.6296	43.5032	2277.08	-0.0353753	0.226904	-0.155904	0.876109	0.92943	Fut8	53618	fucosyltransferase 8	27.5571
ENSMUSG00000021066	0.0497747	0.350703	0.131073	0.189593	0.0824113	0.0294603	0.0269964	0.083605	0.0407175	0.0314501	8.30529	1.86236	0.733702	2.53831	0.011139	0.0374821	Atl1	73991	atlastin GTPase 1	0.101578
ENSMUSG00000021067	12.5279	13.4126	12.5525	14.744	11.6295	13.8082	11.2262	11.9905	12.1475	10.7805	875.828	0.115254	0.100846	1.14287	0.253091	0.413981	Sav1	64010	salvador family WW domain containing 1	12.4819
ENSMUSG00000021068	10.3986	16.6222	17.9089	11.3844	12.1507	26.8123	19.3034	24.3282	17.5506	23.9075	3850.98	-0.708573	0.177423	-3.99369	6.50532e-05	0.000457135	Nin	18080	ninein	18.0367
ENSMUSG00000021069	0.268806	0.508797	0.747228	1.31772	0.726684	0.263943	0.337326	0.200213	0.5879	1.69244	41.7258	0.156773	0.623283	0.251527	0.801407	0.882704	Pygl	110095	liver glycogen phosphorylase	0.665106
ENSMUSG00000021072	26.2869	27.4376	28.8073	35.4277	22.4101	27.1834	29.5175	25.1381	32.3091	27.788	1807.7	-0.017224	0.12734	-0.13526	0.892406	0.938764	Tmx1	72736	thioredoxin-related transmembrane protein 1	28.2306
ENSMUSG00000021076	69.4187	70.1245	67.3999	72.539	77.5719	71.6755	72.2225	57.8093	71.2114	65.0785	1516.64	0.0773338	0.0846761	0.91329	0.36109	0.532095	Actr10	56444	ARP10 actin-related protein 10	69.5051
ENSMUSG00000021079	47.1131	37.5887	37.5741	51.9736	38.8086	43.6562	49.1173	42.7855	47.2337	38.1657	1017.6	-0.0536971	0.124938	-0.429789	0.667349	0.792104	Timm9	30056	translocase of inner mitochondrial membrane 9	43.4017
ENSMUSG00000021090	0.195405	0.0800626	0.168098	0.28115	0.113585	0.208319	0.0854367	0.185228	0.123164	0.29023	11.6456	-0.183696	0.564185	-0.325595	0.744731	0.847501	Lrrc9	78257	leucine rich repeat containing 9	0.173068
ENSMUSG00000021094	5.37677	3.27615	4.44013	3.74144	3.66002	1.46963	0.944373	1.64146	1.13026	1.45839	98.9245	1.6359	0.230934	7.08384	1.40213e-12	3.60029e-11	Dhrs7	66375	dehydrogenase/reductase (SDR family) member 7	2.71386
ENSMUSG00000021096	39.2287	41.4085	41.7509	39.9227	35.0419	40.3973	36.5152	40.946	36.0222	43.3688	2121.95	0.00122624	0.0827699	0.0148151	0.98818	0.993324	Ppm1a	19042	protein phosphatase 1A, magnesium dependent, alpha isoform	39.4602
ENSMUSG00000021097	0.018042	0.186366	0.149569	0.206312	0	0.00729464	0.00699205	0	0	0.0315039	10.463	3.66436	1.20367	3.04433	0.002332	0.0101917	Clmn	94040	calmin	0.0606079
ENSMUSG00000021098	0.511695	0.72885	0.427785	0.780292	0.162602	0.185693	0	0.026984	0.0161915	0.0694208	11.3179	3.2216	0.850905	3.78609	0.000153036	0.000971403	4930447C04Rik	75801	RIKEN cDNA 4930447C04 gene	0.290951
ENSMUSG00000021102	83.9094	66.4878	70.7682	57.2344	78.9021	82.4037	99.0858	83.442	86.1194	85.041	2314.74	-0.287367	0.113619	-2.52921	0.011432	0.0382962	Glrx5	73046	glutaredoxin 5	79.3394
ENSMUSG00000021103	23.4987	21.3469	21.6118	25.4351	18.9987	18.5334	20.0274	18.9597	19.6366	23.5085	875.05	0.136393	0.108592	1.256	0.209114	0.361858	Mnat1	17420	menage a trois 1	21.1557
ENSMUSG00000021108	39.5364	41.9567	47.8976	30.081	41.9852	55.0442	63.5205	56.7289	69.176	61.3488	5161.64	-0.602079	0.124256	-4.84548	1.26307e-06	1.32383e-05	Prkch	18755	protein kinase C, eta	50.7275
ENSMUSG00000021109	20.5199	15.7093	20.5148	24.3448	17.3198	20.899	19.3663	20.8365	21.4486	19.521	2585.3	-0.0527538	0.117912	-0.447401	0.654586	0.782389	Hif1a	15251	hypoxia inducible factor 1, alpha subunit	20.048
ENSMUSG00000021111	95.8874	109.547	115.991	135.862	106.574	126.243	142.891	113.491	135.451	158.393	8931	-0.262965	0.118007	-2.22837	0.0258555	0.0734473	Papola	18789	poly (A) polymerase alpha	124.033
ENSMUSG00000021112	6.85034	5.72617	5.47358	7.16769	6.85131	5.74937	4.36057	5.62987	6.32613	5.38518	713.581	0.225038	0.129171	1.74217	0.0814784	0.179579	Pals1	56217	protein associated with LIN7 1, MAGUK family member	5.95202
ENSMUSG00000021113	9.75595	17.0404	13.6342	18.4546	7.99601	15.0458	17.4686	14.3817	15.9784	14.3766	637.111	-0.21195	0.2184	-0.970464	0.331815	0.503719	Snapc1	75627	small nuclear RNA activating complex, polypeptide 1	14.4132
ENSMUSG00000021114	33.2648	26.3193	31.246	25.048	30.2887	25.8563	24.7347	29.5279	29.2487	20.6344	1432.72	0.171471	0.126626	1.35415	0.175688	0.318528	Atp6v1d	73834	ATPase, H+ transporting, lysosomal V1 subunit D	27.6169
ENSMUSG00000021115	44.4765	34.4521	38.5317	42.5306	34.1482	46.3184	39.1515	42.0172	39.3712	47.227	2176.77	-0.141333	0.10506	-1.34526	0.17854	0.322408	Vrk1	22367	vaccinia related kinase 1	40.8224
ENSMUSG00000021116	69.3008	61.6083	52.9178	87.5091	71.9104	64.5893	73.7507	66.8441	66.2723	59.7542	4426.09	0.0511262	0.130043	0.393149	0.694209	0.810945	Eif2s1	13665	eukaryotic translation initiation factor 2, subunit 1 alpha	67.4457
ENSMUSG00000021118	0.11582	0.829074	0.310645	0.241815	0	0.196677	0.323175	0.365709	0.245596	0.298802	13.1518	0.0693612	0.813842	0.0852268	0.932081	0.961252	Plek2	27260	pleckstrin 2	0.292731
ENSMUSG00000021120	7.43479	7.11086	5.28183	6.22194	7.78647	4.73055	5.05273	5.3309	5.25368	5.90313	397.747	0.36254	0.134497	2.69552	0.00702786	0.0256585	Pigh	110417	phosphatidylinositol glycan anchor biosynthesis, class H	6.01069
ENSMUSG00000021123	0.766007	1.01119	0.942673	0.492209	0.94994	0.714063	0.996227	0.793727	0.677841	1.31926	45.5877	-0.126742	0.313311	-0.404526	0.685826	0.805294	Rdh12	77974	retinol dehydrogenase 12	0.866314
ENSMUSG00000021124	30.2464	21.3611	24.9334	23.9327	25.8999	28.2239	32.1193	24.6691	29.0086	30.8962	861.608	-0.199685	0.116814	-1.70942	0.0873728	0.189408	Vti1b	53612	vesicle transport through interaction with t-SNAREs 1B	27.1291
ENSMUSG00000021125	0	0.099704	0	0.119554	0	0	0.0998611	0.0739663	0	0.0166194	1.65472	0.191868	1.99021	0.0964059	0.923198		Arg2	11847	arginase type II	0.0409704
ENSMUSG00000021127	25.0971	36.5428	28.0025	27.4001	28.28	31.8277	38.1266	32.822	43.8656	30.0954	2357.85	-0.282894	0.136703	-2.06941	0.0385078	0.100775	Zfp36l1	12192	zinc finger protein 36, C3H type-like 1	32.206
ENSMUSG00000021130	0	0.238629	0	0.0871197	0	0.0111284	0.0426672	0.225165	0.12397	0.0342661	4.52122	-0.245724	1.50695	-0.163061	0.870471	0.925553	Galnt16	108760	polypeptide N-acetylgalactosaminyltransferase 16	0.0762945
ENSMUSG00000021131	137.761	110.921	96.654	152.127	112.665	108.053	129.965	112.842	113.877	133.788	2681.15	0.0266444	0.133128	0.200141	0.84137	0.908266	Erh	13877	ERH mRNA splicing and mitosis factor	120.865
ENSMUSG00000021133	8.95022	10.9049	10.9939	11.0273	9.44962	8.58278	9.96553	10.2863	9.94434	9.97424	1372.61	0.0739224	0.092243	0.801388	0.422907	0.591473	Susd6	217684	sushi domain containing 6	10.0079
ENSMUSG00000021134	397.574	354.892	360.219	303.514	417.997	407.062	435.613	426.595	498.347	439.304	17350.5	-0.266901	0.0988903	-2.69896	0.00695575	0.025466	Srsf5	20384	serine and arginine-rich splicing factor 5	404.112
ENSMUSG00000021135	0.565203	0.423052	0.375849	0.741968	0.282928	0.203843	0.093899	0.141991	0.0423713	0.0465689	12.8664	2.26055	0.593707	3.80751	0.000140372	0.000900815	Slc10a1	20493	solute carrier family 10 (sodium/bile acid cotransporter family), member 1	0.291767
ENSMUSG00000021136	0.234335	0.0721255	0.545739	1.02128	1.06439	0.0258395	0.647814	0.526546	0.461144	0.48931	50.2512	0.445798	0.73595	0.605745	0.544684	0.698279	Smoc1	64075	SPARC related modular calcium binding 1	0.508852
ENSMUSG00000021139	21.0315	29.0363	30.6543	24.9696	38.3548	34.3193	35.4669	30.6414	33.8905	36.7421	477.323	-0.248948	0.159254	-1.56321	0.118003	0.237817	S2bpcox16	105940408	predicted gene 20498	31.5107
ENSMUSG00000021140	15.0669	25.7489	30.0126	11.3231	23.3573	54.6108	51.8717	52.567	60.1039	62.8094	4230.03	-1.41813	0.224818	-6.30792	2.82813e-10	5.44474e-09	Pcnx1	54604	pecanex homolog	38.7471
ENSMUSG00000021143	8.72047	8.26112	9.69494	7.72608	10.4718	20.9559	21.1323	23.5036	21.3768	19.8044	1906.83	-1.24895	0.0986846	-12.6559	1.03747e-36	1.74329e-34	Pacs2	217893	phosphofurin acidic cluster sorting protein 2	15.1647
ENSMUSG00000021144	87.9239	86.3428	100.088	71.0622	90.972	119.388	125.283	122.642	127.936	121.543	7796.27	-0.498925	0.0902592	-5.52769	3.24476e-08	4.59561e-07	Mta1	116870	metastasis associated 1	105.318
ENSMUSG00000021147	16.6632	16.4862	16.476	17.3323	15.5799	16.1702	13.6586	13.6928	15.9389	14.6888	1600.03	0.154292	0.0748028	2.06265	0.0391462	0.102115	Wdr37	207615	WD repeat domain 37	15.6687
ENSMUSG00000021149	38.8466	39.4805	41.7809	50.749	34.3571	52.8817	49.3396	47.4618	47.796	47.3876	3177.48	-0.254858	0.104955	-2.42826	0.0151717	0.048312	Gtpbp4	69237	GTP binding protein 4	45.0081
ENSMUSG00000021156	47.0104	49.5394	54.3008	45.1308	41.7457	59.3277	48.6141	50.4715	57.0534	50.0285	3709.13	-0.158943	0.0951761	-1.66998	0.0949226	0.201961	Zmynd11	66505	zinc finger, MYND domain containing 11	50.3222
ENSMUSG00000021171	19.0129	20.0717	17.7063	24.3901	18.6454	19.6674	19.4214	20.8413	21.6074	19.3152	2710.82	-0.0159915	0.0967974	-0.165206	0.868782	0.92438	Esyt2	52635	extended synaptotagmin-like protein 2	20.0679
ENSMUSG00000021175	31.9118	28.9961	32.0684	25.3298	33.9086	37.3114	37.7015	34.872	35.2361	40.7567	2553.67	-0.28843	0.0940437	-3.06698	0.00216233	0.0095636	Cdca7l	217946	cell division cycle associated 7 like	33.8092
ENSMUSG00000021176	2.44816	0.88942	1.03971	0.920198	1.35596	0.769752	1.39709	1.89563	0.819376	2.02321	58.4338	-0.0539283	0.406245	-0.132748	0.894393	0.940028	Efcab11	78767	EF-hand calcium binding domain 11	1.35585
ENSMUSG00000021177	40.3285	35.2199	34.4953	35.163	37.3041	41.8963	43.1989	44.191	39.6681	46.194	1674.25	-0.238091	0.0737679	-3.22757	0.00124846	0.00596917	Tdp1	104884	tyrosyl-DNA phosphodiesterase 1	39.7659
ENSMUSG00000021178	126.822	100.539	110.699	117.754	111.781	113.209	122.451	110.064	102.886	115.124	4275.5	0.00949542	0.0808666	0.117421	0.906527	0.947517	Psmc1	19179	protease (prosome, macropain) 26S subunit, ATPase 1	113.133
ENSMUSG00000021179	13.2016	12.3523	11.341	10.3147	10.5717	12.1811	11.8373	12.3758	11.9667	14.9411	1103.68	-0.133005	0.106057	-1.25409	0.209809	0.362792	Nrde2	217827	nrde-2 necessary for RNA interference, domain containing	12.1083
ENSMUSG00000021180	25.2959	24.4687	22.5213	24.0813	23.3602	6.64009	5.7805	6.45628	5.90479	7.56531	2002.99	1.88694	0.0893272	21.1239	4.80034e-99	6.30164e-96	Rps6ka5	73086	ribosomal protein S6 kinase, polypeptide 5	15.2074
ENSMUSG00000021182	38.4836	39.8114	47.6127	35.111	39.4304	51.2063	47.9497	51.4041	47.4838	51.6836	5692.19	-0.316587	0.0870658	-3.63618	0.000276716	0.00162305	Ccdc88c	68339	coiled-coil domain containing 88C	45.0177
ENSMUSG00000021185	18.6261	26.148	17.706	12.2479	22.296	3.91883	2.2303	2.72935	2.92662	2.87002	689.319	2.73046	0.21242	12.8541	8.15873e-38	1.44005e-35	Dglucy	217830	D-glutamate cyclase	11.1699
ENSMUSG00000021187	0	0.124611	0.0320906	0.047185	0.0133683	0.0328948	0.0472954	0.0194618	0.0419324	0.0262371	5.5453	0.396597	0.885518	0.44787	0.654247	0.782118	Tc2n	74413	tandem C2 domains, nuclear	0.0385076
ENSMUSG00000021188	7.07236	7.69247	7.67539	9.12671	7.52889	7.81825	5.70202	6.8179	4.74959	6.68992	1753.98	0.299876	0.137589	2.17951	0.0292936	0.0809371	Trip11	109181	thyroid hormone receptor interactor 11	7.08735
ENSMUSG00000021189	9.0138	17.6897	13.5541	13.0339	10.0498	11.9355	12.4065	10.9729	9.54482	14.7809	1440.99	0.0857663	0.187774	0.456754	0.647848	0.777473	Atxn3	110616	ataxin 3	12.2982
ENSMUSG00000021190	3.83862	3.80962	2.7518	4.33325	1.95472	1.42114	1.34157	1.7782	1.612	1.73329	131.841	1.08076	0.24081	4.48801	7.18909e-06	6.38206e-05	Lgmn	19141	legumain	2.45742
ENSMUSG00000021192	15.57	13.5757	15.441	15.1462	16.5474	18.0032	18.2328	17.8834	16.4265	20.8848	1197.55	-0.262145	0.0903297	-2.90209	0.00370681	0.0150975	Golga5	27277	golgi autoantigen, golgin subfamily a, 5	16.7711
ENSMUSG00000021193	40.1023	43.2518	44.9359	44.0579	40.7028	64.7759	62.6865	58.9756	59.8044	55.1958	4474.63	-0.500324	0.0660203	-7.57834	3.5001e-14	1.09399e-12	Pitrm1	69617	pitrilysin metallepetidase 1	51.4489
ENSMUSG00000021194	0	0	0.0397814	0.3371	0.114607	0.164505	0.150173	0.144427	0.149008	0.237429	5.7612	-0.746709	0.993315	-0.751734	0.452211	0.618174	Chga	12652	chromogranin A	0.133703
ENSMUSG00000021196	19.6522	19.2398	21.0958	21.8043	25.7042	32.9398	27.7797	32.5532	27.4237	23.5772	1887.87	-0.42392	0.121538	-3.48796	0.000486712	0.00265323	Pfkp	56421	phosphofructokinase, platelet	25.177
ENSMUSG00000021198	0	0.0131541	0.00363427	0	0.0045419	0.011176	0.0141439	0.00661218	0	0.0118854	1.24721	-0.940131	1.45186	-0.647535	0.517286		Unc79	217843	unc-79 homolog	0.00651478
ENSMUSG00000021200	0.238588	0	0.0125475	1.55971	0.0156811	0.13505	0.0246568	0.0684867	0	0.0615527	12.9609	2.65821	1.41664	1.87642	0.0605974	0.14338	Asb2	65256	ankyrin repeat and SOCS box-containing 2	0.211628
ENSMUSG00000021203	0.495617	0.638923	0.937474	1.18239	0.526856	0.98933	0.948242	1.23267	0.93894	0.808927	71.7145	-0.370409	0.290412	-1.27546	0.202147	0.35353	Otub2	68149	OTU domain, ubiquitin aldehyde binding 2	0.869936
ENSMUSG00000021208	0.95301	0.69141	0.161099	0	0	0	0.105524	0	0.120289	0.0439044	6.34537	2.69132	1.50081	1.79324	0.0729351	0.165096	Ifi27l2b	217845	interferon, alpha-inducible protein 27 like 2B	0.207523
ENSMUSG00000021209	0	0.265223	0.0608476	0.156233	0	0.0550452	0.0422065	0.0390803	0.104116	0.0351235	4.80806	0.742945	1.12709	0.659169	0.509787	0.66914	Ppp4r4	74521	protein phosphatase 4, regulatory subunit 4	0.0757875
ENSMUSG00000021211	2.63864	3.63015	3.65422	0.40808	6.93696	1.13796	0.295414	1.34653	0.673499	3.51714	86.0397	1.30554	0.671018	1.94561	0.0517017	0.126622	Akr1c12	622402	aldo-keto reductase family 1, member C12	2.42386
ENSMUSG00000021213	37.7014	23.6819	43.7472	6.51331	58.0845	20.742	25.6516	22.5737	22.6608	52.2207	1040.96	0.238471	0.529322	0.450521	0.652335	0.780517	Akr1c13	27384	aldo-keto reductase family 1, member C13	31.3577
ENSMUSG00000021215	24.9798	20.8728	15.5974	28.57	19.9156	19.7004	17.566	16.4994	20.1857	18.3551	1418.06	0.25077	0.154737	1.62062	0.105099	0.217787	Net1	56349	neuroepithelial cell transforming gene 1	20.2242
ENSMUSG00000021217	0	0.0680787	0.0333109	0.106122	0	0.0853642	0.0818232	0.151514	0.154162	0.113478	9.46961	-1.41553	0.80792	-1.75206	0.0797627	0.176701	Tshz3	243931	teashirt zinc finger family member 3	0.0793854
ENSMUSG00000021218	176.203	176.274	171.464	182.06	177.059	202.391	197.592	196.942	179.147	216.739	8501.63	-0.169179	0.0607474	-2.78495	0.00535352	0.0205305	Gdi2	14569	guanosine diphosphate (GDP) dissociation inhibitor 2	187.587
ENSMUSG00000021221	0.930109	0.97811	0.900241	1.53529	0.807739	0.773233	0.893384	0.871344	0.778443	1.43954	32.6173	0.0954703	0.330555	0.288818	0.772721	0.864459	Dpf3	70127	D4, zinc and double PHD fingers, family 3	0.990743
ENSMUSG00000021222	11.9319	16.0495	17.5389	15.3203	19.6533	21.4511	19.1549	19.1201	20.3195	18.2723	794.669	-0.288299	0.133541	-2.15888	0.0308595	0.0844353	Dcaf4	73828	DDB1 and CUL4 associated factor 4	17.8812
ENSMUSG00000021223	0	0.00816266	0	0.0576771	0.0588273	0	0.00654042	0	0	0.0128285	1.65548	2.44491	1.99066	1.22819	0.219374		Papln	170721	papilin, proteoglycan-like sulfated glycoprotein	0.0144036
ENSMUSG00000021224	6.13209	6.88793	8.54675	9.42395	6.41796	5.02403	4.43308	4.30513	6.58679	6.93028	531.845	0.452708	0.186835	2.42304	0.0153914	0.0488791	Numb	18222	NUMB endocytic adaptor protein	6.4688
ENSMUSG00000021226	8.62274	8.43714	7.82052	4.79926	7.40772	5.33987	6.14461	5.48717	5.83454	6.91706	420.114	0.31794	0.168709	1.88455	0.059491	0.141304	Acot2	171210	acyl-CoA thioesterase 2	6.68106
ENSMUSG00000021228	0	0.183813	0.0594657	0.0456688	0.174673	0.0576208	0.0184102	0	0	0	3.0681	2.88486	1.576	1.83049	0.067176	0.15517	Acot3	171281	acyl-CoA thioesterase 3	0.0539651
ENSMUSG00000021234	0.810504	0.675406	0.519853	0.972912	0.308649	0.663459	0.684415	0.663429	0.818735	0.472403	53.4916	-0.00380287	0.335808	-0.0113245	0.990965	0.994888	Fam161b	217705	family with sequence similarity 161, member B	0.658976
ENSMUSG00000021235	21.5212	17.0215	19.3062	18.9054	25.6094	20.2705	24.2179	19.4944	22.1231	19.9945	760.318	-0.054089	0.127358	-0.424701	0.671054	0.795059	Coq6	217707	coenzyme Q6 monooxygenase	20.8464
ENSMUSG00000021236	20.6955	22.4392	28.4253	17.7823	27.1652	41.3406	43.8523	38.9881	46.2095	44.8898	3720.72	-0.885591	0.131285	-6.74558	1.52413e-11	3.44224e-10	Entpd5	12499	ectonucleoside triphosphate diphosphohydrolase 5	33.1788
ENSMUSG00000021238	2.91455	3.69832	3.59135	3.3308	2.60263	4.20679	3.62841	4.78745	4.27921	4.06912	331.662	-0.37133	0.136169	-2.72699	0.00639158	0.0237398	Aldh6a1	104776	aldehyde dehydrogenase family 6, subfamily A1	3.71086
ENSMUSG00000021240	8.22828	7.56459	7.53965	6.08542	8.69078	7.197	6.82417	8.09369	7.12823	6.10938	453.296	0.113295	0.126451	0.895961	0.370274	0.540836	Abcd4	19300	ATP-binding cassette, sub-family D (ALD), member 4	7.34612
ENSMUSG00000021241	51.981	42.0467	41.816	35.0089	40.4889	32.9624	42.2883	35.7184	37.3284	39.691	950.488	0.167761	0.121007	1.38637	0.165634	0.304213	Isca2	74316	iron-sulfur cluster assembly 2	39.933
ENSMUSG00000021242	45.6438	49.37	52.6594	36.9916	52.2632	41.8738	57.0689	46.218	56.1782	63.9788	3910.73	-0.163552	0.140286	-1.16585	0.243676	0.403038	Npc2	67963	NPC intracellular cholesterol transporter 2	50.2246
ENSMUSG00000021243	84.4531	65.36	61.354	92.8716	75.3084	63.6391	76.5952	66.9584	72.3103	73.2979	1482.9	0.103005	0.126641	0.81336	0.416012	0.584241	Fcf1	73736	FCF1 rRNA processing protein	73.2148
ENSMUSG00000021244	37.688	35.3017	41.6524	39.5051	30.8168	44.546	39.6374	41.9323	39.1757	45.9184	5033.3	-0.191468	0.0954734	-2.00546	0.0449139	0.113577	Ylpm1	56531	YLP motif containing 1	39.6174
ENSMUSG00000021245	4.19014	3.75	4.4547	4.72464	3.87646	5.53206	5.38926	5.6887	5.47786	5.55182	551.585	-0.396218	0.0901506	-4.39506	1.1074e-05	9.37522e-05	Mlh3	217716	mutL homolog 3	4.86356
ENSMUSG00000021248	82.9321	71.1402	73.6251	69.0361	84.2092	77.4671	81.2004	79.1486	81.1771	86.859	4390.16	-0.0917854	0.0774914	-1.18446	0.236231	0.394255	Tmed10	68581	transmembrane p24 trafficking protein 10	78.6795
ENSMUSG00000021250	1.57348	3.93716	34.7484	3.00263	0	2.36315	0.0936337	9.28072	0.662022	0.47803	283.9	1.75005	1.52122	1.15042	0.249971	0.410293	Fos	14281	FBJ osteosarcoma oncogene	5.61392
ENSMUSG00000021252	34.1246	32.5676	31.5972	31.1871	32.1185	34.8553	39.198	31.6107	41.9033	41.6153	984.775	-0.230889	0.0968875	-2.38306	0.0171694	0.0531819	Erg28	58520	ergosterol biosynthesis 28	35.0778
ENSMUSG00000021253	1.41751	1.53616	2.13555	0.667567	1.61814	0.323188	0.346956	0.474203	0.480254	0.460562	92.374	1.82548	0.311421	5.86178	4.57941e-09	7.38189e-08	Tgfb3	21809	transforming growth factor, beta 3	0.946009
ENSMUSG00000021254	8.45091	9.65477	8.02674	6.41053	7.84681	8.99065	9.77416	9.7017	9.68468	10.2415	1005.32	-0.260735	0.110388	-2.36199	0.0181771	0.0555394	Gpatch2l	70373	G patch domain containing 2 like	8.87825
ENSMUSG00000021255	0	0	0	4.36625	0	0.15959	0	0	0	0.0109814	34.3257	4.67946	2.91591	1.6048			Esrrb	26380	estrogen related receptor, beta	0.453682
ENSMUSG00000021256	2.38284	2.46676	2.83609	1.77795	4.39613	5.45938	5.62715	4.65998	6.37758	5.94972	313.178	-1.01817	0.222856	-4.56875	4.90642e-06	4.53385e-05	Vash1	238328	vasohibin 1	4.19336
ENSMUSG00000021257	1.51567	2.43944	2.11826	1.64415	3.02192	2.909	3.05467	2.80414	2.57715	2.5855	230.548	-0.37481	0.199097	-1.88255	0.0597618	0.14181	Angel1	68737	angel homolog 1	2.46699
ENSMUSG00000021258	32.7539	32.1311	30.8586	30.0636	28.6385	29.9971	32.37	31.2956	32.1992	30.9158	2181.38	-0.0222142	0.0593932	-0.37402	0.708389	0.82073	Ccnk	12454	cyclin K	31.1223
ENSMUSG00000021259	0.207799	0.116293	0.196467	0.0996039	0	0.128632	0.0266232	0.103553	0.104607	0.033506	3.74176	0.693952	0.96822	0.71673	0.473541	0.636682	Cyp46a1	13116	cytochrome P450, family 46, subfamily a, polypeptide 1	0.101708
ENSMUSG00000021262	116.236	109.105	99.7332	65.7605	122.93	14.0482	11.4025	15.6617	7.78609	17.6402	1803.19	2.95014	0.223396	13.2059	8.11393e-40	1.56353e-37	Evl	14026	Ena-vasodilator stimulated phosphoprotein	58.0304
ENSMUSG00000021263	1.73621	1.83428	2.26716	0.515923	3.29706	7.00279	9.12423	7.51525	9.2101	8.06481	167.765	-2.08524	0.348505	-5.98337	2.18566e-09	3.72687e-08	Degs2	70059	delta(4)-desaturase, sphingolipid 2	5.05678
ENSMUSG00000021264	36.7338	36.9156	39.5815	40.3903	41.0053	37.3778	38.5647	36.5794	40.1707	39.6816	6839.32	0.0162183	0.0569642	0.28471	0.775866	0.866364	Yy1	22632	YY1 transcription factor	38.7001
ENSMUSG00000021265	1.84399	2.41918	2.74569	3.17894	3.02809	5.07194	7.18141	5.34072	7.52432	5.23364	216.15	-1.20919	0.1992	-6.07021	1.2774e-09	2.25467e-08	Slc25a29	214663	solute carrier family 25 (mitochondrial carrier, palmitoylcarnitine transporter), member 29	4.35679
ENSMUSG00000021266	35.5774	33.3211	36.3325	35.1227	36.4532	46.6502	48.6565	45.5236	45.4047	49.1816	3198.17	-0.41367	0.0527663	-7.83966	4.51782e-15	1.57628e-13	Wars1	22375	tryptophanyl-tRNA synthetase	41.2223
ENSMUSG00000021268	0	0.00237071	0.00386663	4.9679	0.0120807	0.117806	0	0	0.0959195	0	57.7418	4.57121	2.61404	1.74872			Meg3	17263	maternally expressed 3	0.519994
ENSMUSG00000021270	383.394	408.537	401.552	920.017	357.961	463.918	495.654	441.742	509.988	354.228	35864.4	0.125492	0.242589	0.517304	0.604944	0.745278	Hsp90aa1	15519	heat shock protein 90, alpha (cytosolic), class A member 1	473.699
ENSMUSG00000021271	3.38508	4.50203	5.02278	3.08504	3.89658	5.258	5.51101	5.75796	6.15076	5.70144	490.172	-0.510499	0.145329	-3.51272	0.00044355	0.00244908	Zfp839	72805	zinc finger protein 839	4.82707
ENSMUSG00000021273	8.76173	9.68904	10.4857	9.19661	8.64397	14.1458	16.9151	11.7266	17.4072	14.6355	909.503	-0.679018	0.123896	-5.48056	4.23982e-08	5.91714e-07	Fdft1	14137	farnesyl diphosphate farnesyl transferase 1	12.1607
ENSMUSG00000021275	3.36472	3.95667	4.22236	3.79487	2.61107	3.89245	3.42451	4.04856	3.28049	3.22614	778.602	0.00875118	0.1428	0.0612827	0.951134	0.972999	Tecpr2	104859	tectonin beta-propeller repeat containing 2	3.58218
ENSMUSG00000021276	41.4228	32.9734	37.274	55.1897	38.6447	40.3287	43.6742	39.848	44.0871	41.3182	1218.6	-0.0280507	0.134244	-0.208954	0.834484	0.903899	Cinp	67236	cyclin-dependent kinase 2 interacting protein	41.4761
ENSMUSG00000021277	7.3647	7.88881	8.5634	8.55797	7.92898	13.9896	12.2964	14.2744	12.2639	12.2801	1811.51	-0.690042	0.0804362	-8.57875	9.59112e-18	4.27711e-16	Traf3	22031	TNF receptor-associated factor 3	10.5408
ENSMUSG00000021278	1.59585	0	0.067872	0.465789	0.395229	0.397849	0.322432	0.0523075	0.0644008	0.259979	11.2827	1.1974	1.0643	1.12506	0.260563	0.422487	Amn	93835	amnionless	0.362171
ENSMUSG00000021279	1.24039	1.82914	0.796142	1.17643	0.558067	0.172725	0.0731519	0.0153038	0.0816881	0.0713019	36.2503	3.95967	0.600236	6.59686	4.19969e-11	8.95535e-10	Cdc42bpb	217866	CDC42 binding protein kinase beta	0.601434
ENSMUSG00000021280	0.838659	0.880294	0.695946	0.609115	1.84876	0.661371	0.50889	0.42805	0.219828	0.0995401	16.9583	1.4039	0.591863	2.372	0.0176922	0.0544398	Exoc3l4	74190	exocyst complex component 3-like 4	0.679045
ENSMUSG00000021281	0	3.15271	0.398254	0.779371	0.0324869	0.0266463	0	0	0.130363	0.0061724	26.9384	4.8823	1.40369	3.47818	0.000504827	0.00273919	Tnfaip2	21928	tumor necrosis factor, alpha-induced protein 2	0.4526
ENSMUSG00000021282	116.805	107.782	108.614	136.012	114.718	149.018	131.363	139.461	147.244	116.097	10148.4	-0.226373	0.0965803	-2.34388	0.0190842	0.0576671	Eif5	217869	eukaryotic translation initiation factor 5	126.711
ENSMUSG00000021285	5.07408	6.32019	8.79353	4.97632	7.79769	9.25077	8.95712	8.90204	8.88471	10.5617	987.475	-0.497486	0.167007	-2.97884	0.00289346	0.0121939	Ppp1r13b	21981	protein phosphatase 1, regulatory subunit 13B	7.95181
ENSMUSG00000021286	11.9275	5.96454	9.29848	8.02017	9.51401	10.8707	12.3596	10.7853	14.0788	12.0817	328.96	-0.43111	0.183005	-2.35573	0.0184864	0.0562411	Zfyve21	68520	zinc finger, FYVE domain containing 21	10.4901
ENSMUSG00000021287	14.008	16.4957	14.2225	14.8001	15.4944	21.5626	20.8522	20.3033	21.9213	24.5083	1012.86	-0.54319	0.0846079	-6.42009	1.36194e-10	2.72699e-09	Xrcc3	74335	X-ray repair complementing defective repair in Chinese hamster cells 3	18.4168
ENSMUSG00000021288	37.3443	41.9795	45.5505	50.9105	50.1975	68.1751	63.757	70.0527	63.3708	62.2301	2968.06	-0.535587	0.0979696	-5.46687	4.58043e-08	6.35063e-07	Klc1	16593	kinesin light chain 1	55.3568
ENSMUSG00000021290	197.692	162.887	128.994	182.008	165.886	145.714	166.79	135.57	159.062	149.508	1501.04	0.144792	0.121203	1.19462	0.232234	0.389542	Atp5mj	70257	ATP synthase membrane subunit 6.8PL	159.411
ENSMUSG00000021294	0	0	0	0.402496	0	0	0	0	0	0	4.10984	5.5452	3.03537	1.82687			Kif26a	668303	kinesin family member 26A	0.0402496
ENSMUSG00000021298	25.0124	22.8548	27.4388	15.4666	35.8105	37.4544	41.5532	44.4279	46.2673	38.1997	2353.42	-0.715401	0.185719	-3.85206	0.00011713	0.000766658	Gpr132	56696	G protein-coupled receptor 132	33.4486
ENSMUSG00000021302	19.8014	23.6839	21.6384	28.5297	20.353	16.865	18.189	16.1037	17.6334	19.0677	1213.21	0.37327	0.115479	3.23237	0.00122769	0.00588061	Ggps1	14593	geranylgeranyl diphosphate synthase 1	20.1865
ENSMUSG00000021303	0.775279	0	0	0	0.0895378	0.0688504	0.157082	0.0325877	0.0401219	0.216137	5.66924	0.529568	1.4504	0.36512	0.715022	0.825409	Gng4	14706	guanine nucleotide binding protein (G protein), gamma 4	0.13796
ENSMUSG00000021306	0.317202	0.679381	0.71689	0.730162	0.0718353	0.400516	0.329019	0.390465	0.395184	0.41245	36.2357	0.381844	0.513876	0.743066	0.457441	0.622591	Gpr137b	83924	G protein-coupled receptor 137B	0.44431
ENSMUSG00000021311	17.416	20.5747	19.7442	15.1268	13.1015	26.9776	21.5913	23.3228	17.6591	21.4143	3048.21	-0.367868	0.150092	-2.45094	0.0142482	0.045858	Mtr	238505	5-methyltetrahydrofolate-homocysteine methyltransferase	19.6928
ENSMUSG00000021313	0.00728895	0.0677077	0.134694	0.0134642	0.296836	0.00771283	0	0.0883878	0	0.0118427	6.00129	3.51114	1.35278	2.5955	0.00944538	0.0328299	Ryr2	20191	ryanodine receptor 2, cardiac	0.0627934
ENSMUSG00000021314	0.235322	0.181328	0.550633	0.755339	0.229372	0.512529	0.253921	0.267794	0.163464	0.171003	14.321	0.572032	0.594446	0.962293	0.335903	0.508232	Amph	218038	amphiphysin	0.332071
ENSMUSG00000021318	0	0	0.00978058	0.137032	0	0.0220462	0.00339142	0	0	0.00846624	2.15411	2.40431	2.02325	1.18834			Gli3	14634	GLI-Kruppel family member GLI3	0.0180716
ENSMUSG00000021319	0	0	0	0.528933	0	0	0	0	0	0	2.84368	5.03823	3.04046	1.65706	0.0975067	0.205749	Sfrp4	20379	secreted frizzled-related protein 4	0.0528933
ENSMUSG00000021322	4.31848	2.49531	3.27747	2.06971	2.14296	0	0	0	0	0	83.4247	9.62425	0.965603	9.96709	2.12353e-23	1.65809e-21	Aoah	27052	acyloxyacyl hydrolase	1.43039
ENSMUSG00000021326	79.7272	66.7057	74.8878	82.6237	79.7026	98.1803	111.467	96.2932	106.023	104.394	4553.4	-0.429435	0.0783084	-5.48389	4.16071e-08	5.81447e-07	Trim27	19720	tripartite motif-containing 27	90.0005
ENSMUSG00000021327	24.2915	23.6087	23.8483	30.3152	24.1086	20.2466	20.5019	22.5399	22.4655	19.0653	1970.62	0.267979	0.0956357	2.80208	0.00507735	0.0196327	Zkscan3	72739	zinc finger with KRAB and SCAN domains 3	23.0992
ENSMUSG00000021336	0.293698	0.184749	0.0360529	0	0	0	0	0	0	0	3.59039	5.52736	2.27538	2.4292	0.015132	0.0482223	Slc17a4	319848	solute carrier family 17 (sodium phosphate), member 4	0.05145
ENSMUSG00000021338	0.317871	1.41097	0.365192	1.17704	0.22786	0.914901	0.804506	1.12713	0.904292	0.732501	66.1488	-0.372423	0.490533	-0.759221	0.44772	0.614153	Carmil1	68732	capping protein regulator and myosin 1 linker 1	0.798226
ENSMUSG00000021339	15.3202	19.7112	18.5586	15.8958	22.5542	17.4041	14.9674	14.1873	12.2791	11.4304	2283.7	0.389992	0.145907	2.67288	0.00752041	0.0272014	Mrs2	380836	MRS2 magnesium transporter	16.2308
ENSMUSG00000021340	0	0	0.0216666	0	0.0473858	0.0583	0	0	0.0121335	0.0398576	1.69377	-0.589942	1.77979	-0.331468	0.740291		Gpld1	14756	glycosylphosphatidylinositol specific phospholipase D1	0.0179343
ENSMUSG00000021356	0.381947	0.662949	0.279593	0.603533	0.133818	0.530185	0.27471	0.389636	0.433076	0.252911	48.6266	0.115145	0.436452	0.26382	0.791919	0.877061	Irf4	16364	interferon regulatory factor 4	0.394236
ENSMUSG00000021357	19.0105	17.339	21.0306	15.2382	16.554	20.8124	19.786	21.946	20.5167	22.7923	2287.25	-0.246699	0.0986202	-2.50151	0.0123666	0.0408344	Exoc2	66482	exocyst complex component 2	19.5026
ENSMUSG00000021359	0	0.328465	0.287595	0.115841	0	0.0484546	0.170297	0.114671	0.113406	0.0508472	6.89882	0.556723	1.11154	0.500856	0.616472	0.754172	Tfap2a	21418	transcription factor AP-2, alpha	0.122958
ENSMUSG00000021360	0.066063	0.633453	1.013	0.620977	0.0722302	0.471285	0.186146	0.305194	0.253519	0.254838	23.7677	0.697379	0.732966	0.951448	0.341377	0.513514	Gcnt2	14538	glucosaminyl (N-acetyl) transferase 2, I-branching enzyme	0.38767
ENSMUSG00000021361	73.2445	69.8983	66.0757	73.236	76.4217	73.1959	81.2241	64.3246	72.8446	73.4704	1834.02	-0.0267303	0.0795493	-0.336022	0.736854	0.841775	Tmem14c	66154	transmembrane protein 14C	72.3936
ENSMUSG00000021364	0	0	0.0147883	0.0879745	0	0.0229991	0.0508551	0.0136072	0	0	2.09888	0.215133	2.01947	0.10653	0.915162		Elovl2	54326	elongation of very long chain fatty acids (FEN1/Elo2, SUR4/Elo3, yeast)-like 2	0.0190224
ENSMUSG00000021365	7.3261	8.4153	9.48092	5.42312	8.28021	4.57234	4.18792	5.0325	3.21004	7.43228	661.563	0.672057	0.223922	3.00129	0.00268835	0.0114979	Nedd9	18003	neural precursor cell expressed, developmentally down-regulated gene 9	6.33607
ENSMUSG00000021366	5.8519	11.6983	10.0046	6.20332	10.9695	6.72219	7.3018	6.79119	6.15275	9.99587	1469.5	0.274429	0.217668	1.26077	0.207392	0.359619	Hivep1	110521	human immunodeficiency virus type I enhancer binding protein 1	8.16914
ENSMUSG00000021367	0	0	0.0670601	0.0591618	0.201139	0	0	0	0.0150217	0	2.09579	3.8869	2.10127	1.84978	0.064345		Edn1	13614	endothelin 1	0.0342382
ENSMUSG00000021368	6.29909	9.34722	6.18816	7.86164	7.15846	7.46665	7.19033	7.86386	6.66075	8.41139	242.737	-0.0307056	0.152635	-0.20117	0.840566	0.907865	Tbc1d7	67046	TBC1 domain family, member 7	7.44476
ENSMUSG00000021371	6.58963	6.60684	5.6216	6.94053	6.25209	5.38866	4.66054	5.16103	4.84045	5.5146	613.396	0.322223	0.0944363	3.41206	0.000644732	0.00339567	Mcur1	76137	mitochondrial calcium uniporter regulator 1	5.7576
ENSMUSG00000021373	0.4535	0.499589	0.780792	0.527979	0.671047	0.202331	0.0893213	0.232913	0.0886667	0.0375297	25.2048	2.3002	0.501414	4.58743	4.48734e-06	4.17229e-05	Cap2	67252	CAP, adenylate cyclase-associated protein, 2 (yeast)	0.358367
ENSMUSG00000021374	37.252	34.6007	39.3819	49.0194	34.9106	37.7857	34.6545	37.9588	35.4431	34.6875	5284	0.112391	0.104186	1.07875	0.280699	0.446686	Nup153	218210	nucleoporin 153	37.5694
ENSMUSG00000021375	6.72215	8.32979	6.05612	7.85637	3.32189	0.895238	0.863526	1.20877	1.26931	2.56534	475.479	2.24314	0.32388	6.92583	4.33416e-12	1.04517e-10	Kif13a	16553	kinesin family member 13A	3.90885
ENSMUSG00000021376	2.42484	3.93396	1.85771	2.0557	1.2252	1.299	0.472067	1.1841	1.14397	1.24496	56.361	1.10939	0.392643	2.82543	0.00472168	0.0184854	Tpmt	22017	thiopurine methyltransferase	1.68415
ENSMUSG00000021377	141.489	127.009	117.568	197.058	101.22	156.045	137.529	136.182	127.596	149.255	8409.15	-0.0463057	0.161517	-0.286691	0.774349	0.865497	Dek	110052	DEK proto-oncogene (DNA binding)	139.095
ENSMUSG00000021384	1.07486	0.227635	0.61149	0.822038	0.742088	1.63369	1.80011	2.057	2.35752	3.65945	43.5351	-1.73204	0.388979	-4.45279	8.47628e-06	7.38431e-05	Susd3	66329	sushi domain containing 3	1.49859
ENSMUSG00000021385	5.37598	5.57748	5.18181	7.77523	5.24432	5.18988	5.23862	5.12581	5.2203	5.37361	534.174	0.153982	0.12965	1.18768	0.234961	0.392668	Ippk	75678	inositol 1,3,4,5,6-pentakisphosphate 2-kinase	5.5303
ENSMUSG00000021388	0	0.0304051	0.148772	0.0729165	0	0.0190625	0	0.0451126	0	0.0304088	2.29956	1.47077	1.65461	0.888894	0.37406		Aspn	66695	asporin	0.0346678
ENSMUSG00000021390	0	0.314095	0.211598	0.114626	0	0.0171237	0.0218845	0.101311	0	0.0182107	5.88893	2.07776	1.40528	1.47854	0.139265	0.269224	Ogn	18295	osteoglycin	0.0798848
ENSMUSG00000021391	13.1469	10.5675	8.38581	17.0402	7.68847	8.341	6.37545	7.52536	6.86101	7.88973	303.839	0.618605	0.223389	2.76918	0.00561977	0.0213836	Cenpp	66336	centromere protein P	9.38214
ENSMUSG00000021392	16.6453	15.2959	14.6618	22.3212	14.2457	15.1145	13.4928	14.2447	13.245	11.045	1747.43	0.309366	0.142425	2.17214	0.0298453	0.0821263	Nol8	70930	nucleolar protein 8	15.0312
ENSMUSG00000021395	24.0348	25.3895	26.3868	25.4796	24.5075	24.9735	21.6942	25.7709	24.0352	25.9967	3185.83	0.0393641	0.0683329	0.576063	0.564572	0.715185	Spin1	20729	spindlin 1	24.8269
ENSMUSG00000021400	30.5788	25.006	27.33	23.0903	26.6348	33.6509	37.1336	31.7348	38.2174	37.1577	2326.19	-0.424121	0.0949332	-4.46757	7.91138e-06	6.93244e-05	Wrnip1	78903	Werner helicase interacting protein 1	31.0534
ENSMUSG00000021403	0.0332712	0.367338	0.521627	0.192959	0	0	0	0	0	0	7.24846	6.12591	1.67894	3.64868	0.000263589	0.00155824	Serpinb9b	20706	serine (or cysteine) peptidase inhibitor, clade B, member 9b	0.11152
ENSMUSG00000021408	13.1112	14.4634	14.4115	13.0058	14.2784	8.56293	9.36735	7.82829	9.93288	9.7836	1305.62	0.604101	0.0873346	6.91708	4.61036e-12	1.10796e-10	Ripk1	19766	receptor (TNFRSF)-interacting serine-threonine kinase 1	11.4745
ENSMUSG00000021411	0.178841	1.176	0.138768	0.294724	0.192693	0	0.0151494	0	0	0.0619408	8.4826	5.1665	1.22903	4.20374	2.62545e-05	0.000203638	Pxdc1	66895	PX domain containing 1	0.205812
ENSMUSG00000021413	66.6538	59.0669	62.6617	68.7863	61.3855	64.5183	59.0544	57.9836	62.4553	55.1762	6975.45	0.0905669	0.0696135	1.301	0.19326	0.342003	Prpf4b	19134	pre-mRNA processing factor 4B	61.7742
ENSMUSG00000021414	0.524788	0.312127	0.12727	0.14564	0.183401	0.0366344	0.0312618	0.0289442	0	0	6.47341	3.83571	0.994836	3.85562	0.000115437	0.000757412	Fam217a	71864	family with sequence similarity 217, member A	0.139007
ENSMUSG00000021417	59.9132	62.8514	53.9267	46.055	58.367	43.5345	48.1363	41.7675	46.7747	50.2496	1613.88	0.285622	0.101895	2.8031	0.00506148	0.0195785	Eci2	23986	enoyl-Coenzyme A delta isomerase 2	51.1576
ENSMUSG00000021418	6.57055	6.69276	7.43375	6.34414	7.32322	9.50524	9.05122	7.73503	6.97377	7.11315	294.763	-0.229663	0.130961	-1.75368	0.0794859	0.176352	Rpp40	208366	ribonuclease P 40 subunit	7.47428
ENSMUSG00000021420	20.208	26.5457	20.3323	16.6837	18.443	16.0204	20.5275	16.9213	17.7521	22.6477	645.907	0.11975	0.152697	0.78423	0.432905	0.600062	Fars2	69955	phenylalanine-tRNA synthetase 2 (mitochondrial)	19.6082
ENSMUSG00000021423	0.360249	1.52065	0.310022	0.660502	2.18894	0.0397238	0.0761521	0.282026	0.289359	0.0844907	18.6192	2.73636	0.754718	3.62567	0.000288213	0.00167783	Ly86	17084	lymphocyte antigen 86	0.581211
ENSMUSG00000021427	34.7483	34.9067	31.2744	29.8755	32.925	35.5789	33.6143	34.7572	34.7114	35.7796	5163.96	-0.0915897	0.0614758	-1.48985	0.136263	0.264689	Ssr1	107513	signal sequence receptor, alpha	33.8171
ENSMUSG00000021428	24.1816	24.2698	24.1853	24.004	23.0756	25.8592	22.4799	21.8025	24.6325	23.3515	1453.51	0.0200473	0.0666274	0.300886	0.763501	0.859041	Riok1	71340	RIO kinase 1	23.7842
ENSMUSG00000021431	41.9176	26.3662	26.7789	29.8883	30.4858	29.0804	30.2934	26.4086	32.9671	25.4033	2643.05	0.10784	0.139847	0.771133	0.440628	0.607639	Snrnp48	67797	small nuclear ribonucleoprotein 48 (U11/U12)	29.959
ENSMUSG00000021432	16.9255	14.2679	14.1465	11.9817	14.3722	13.4568	14.8499	14.1218	16.5897	14.5532	683.398	-0.0376301	0.110343	-0.341028	0.733083	0.838842	Slc35b3	108652	solute carrier family 35, member B3	14.5265
ENSMUSG00000021451	48.2949	54.7397	60.8336	35.2091	44.2273	56.1131	43.7096	59.0625	47.573	55.4418	6275.4	-0.105897	0.149614	-0.707798	0.479071	0.64153	Sema4d	20354	sema domain, immunoglobulin domain (Ig), transmembrane domain (TM) and short cytoplasmic domain, (semaphorin) 4D	50.5205
ENSMUSG00000021453	0.695375	2.49249	1.67309	1.49217	0.344291	0.644863	0.646772	0.848333	0.910039	0.563635	29.3159	0.89813	0.505894	1.77533	0.0758428	0.170102	Gadd45g	23882	growth arrest and DNA-damage-inducible 45 gamma	1.03111
ENSMUSG00000021456	0.635721	1.1326	0.300717	0.728055	0.435176	0	0.0855332	0	0	0.0175618	7.24339	5.21904	1.09007	4.78781	1.68614e-06	1.71754e-05	Fbp2	14120	fructose bisphosphatase 2	0.333536
ENSMUSG00000021457	22.8421	28.3271	27.7184	18.0202	29.4486	14.885	17.3358	16.6468	17.7829	22.4784	3116.99	0.503162	0.155569	3.23434	0.00121924	0.00584813	Syk	20963	spleen tyrosine kinase	21.5485
ENSMUSG00000021458	52.2224	50.1437	41.2785	38.378	56.8284	27.0146	28.6149	30.2334	29.1095	31.0076	1350.2	0.709787	0.119884	5.92063	3.20703e-09	5.32074e-08	Aopep	72061	aminopeptidase O	38.4831
ENSMUSG00000021460	90.7335	77.0197	76.1973	59.4827	85.108	34.0374	37.2067	34.8145	34.6686	33.5712	2499.26	1.15647	0.112493	10.2804	8.63587e-25	7.34364e-23	Auh	11992	AU RNA binding protein/enoyl-coenzyme A hydratase	56.284
ENSMUSG00000021461	7.16712	9.89857	7.95073	9.31581	10.565	11.3752	9.65614	10.1432	11.1295	9.59979	632.825	-0.209978	0.127742	-1.64377	0.100223	0.209879	Fancc	14088	Fanconi anemia, complementation group C	9.6801
ENSMUSG00000021464	0.0482663	0	0	0.429494	0	0	0	0	0	0	3.321	5.28416	2.926	1.80594	0.0709282	0.161686	Ror2	26564	receptor tyrosine kinase-like orphan receptor 2	0.047776
ENSMUSG00000021466	7.66532	9.69386	9.39092	10.8504	9.50035	11.4705	11.3066	11.5424	12.0295	11.8062	2136.05	-0.304765	0.0928653	-3.28179	0.0010315	0.00508002	Ptch1	19206	patched 1	10.5256
ENSMUSG00000021468	13.6174	13.2428	12.3933	13.6372	16.4815	13.3173	14.1257	13.0242	15.3436	15.0308	1041.64	-0.0325426	0.0992624	-0.327845	0.743029	0.846344	Sptlc1	268656	serine palmitoyltransferase, long chain base subunit 1	14.0214
ENSMUSG00000021470	11.438	12.3824	12.8975	11.7507	11.4591	15.934	12.1175	12.8314	9.66658	12.4656	1271.24	-0.0705123	0.126041	-0.559438	0.575863	0.72406	Ercc6l2	76251	excision repair cross-complementing rodent repair deficiency, complementation group 6 like 2	12.2943
ENSMUSG00000021474	26.0651	33.2794	33.579	31.8304	27.4144	37.6235	35.5488	39.5602	33.1253	34.349	2681.81	-0.243071	0.0973471	-2.49695	0.0125266	0.0412202	Sfxn1	14057	sideroflexin 1	33.2375
ENSMUSG00000021476	5.69289	6.73666	5.48048	4.57481	5.084	2.95031	3.24132	3.01659	3.06871	3.98865	283.95	0.756646	0.148692	5.08868	3.60574e-07	4.22156e-06	Habp4	56541	hyaluronic acid binding protein 4	4.38344
ENSMUSG00000021477	10.9082	24.7094	22.4657	24.6313	10.9129	15.7973	16.858	14.0627	19.8764	14.2971	590.793	0.210451	0.256405	0.820775	0.411775	0.580464	Ctsl	13039	cathepsin L	17.4519
ENSMUSG00000021481	16.8638	14.4331	14.6143	15.3608	14.6179	18.3093	16.8779	16.1642	17.5717	16.721	1140	-0.175167	0.0734439	-2.38505	0.017077	0.0529798	Zfp346	26919	zinc finger protein 346	16.1534
ENSMUSG00000021482	6.37812	14.8234	11.6167	8.84403	12.8725	5.92158	5.16952	6.40765	4.9907	4.98601	527.698	0.990259	0.213745	4.63289	3.60588e-06	3.41777e-05	Prxl2c	66129	peroxiredoxin like 2C	8.20103
ENSMUSG00000021483	5.46777	4.25692	4.11095	3.15328	4.47967	6.37516	9.41423	7.61519	9.11182	8.35711	319.12	-0.932435	0.171216	-5.44595	5.15301e-08	7.07411e-07	Cdk20	105278	cyclin-dependent kinase 20	6.23421
ENSMUSG00000021484	57.1511	59.4369	59.5765	50.3806	67.5621	54.4357	61.6855	54.6223	63.1404	59.477	6207.1	0.00342316	0.0899824	0.0380425	0.969654	0.982931	Lman2	66890	lectin, mannose-binding 2	58.7468
ENSMUSG00000021485	31.7655	14.6477	18.6676	22.2378	14.2185	32.2128	34.1807	29.2911	28.2279	36.8528	1000.55	-0.663717	0.210789	-3.14872	0.00163986	0.00755509	Mxd3	17121	Max dimerization protein 3	26.2302
ENSMUSG00000021486	190.421	156.943	151.106	127.192	170.462	184.917	206.088	184.562	185.141	192.915	6479.87	-0.260471	0.106093	-2.45511	0.0140842	0.0453997	Prelid1	66494	PRELI domain containing 1	174.975
ENSMUSG00000021488	36.3299	51.802	51.1012	51.1116	31.9792	41.7737	31.231	40.9265	28.3978	35.1959	9695.86	0.324769	0.16694	1.94542	0.0517242	0.126622	Nsd1	18193	nuclear receptor-binding SET-domain protein 1	39.9849
ENSMUSG00000021492	0.0743771	0.0719476	0.07144	0.0862712	0.0183316	0.0676615	0.0144122	0.118881	0.0164288	0.0534222	2.34599	0.614108	1.0599	0.579402	0.562318		F12	58992	coagulation factor XII (Hageman factor)	0.0593173
ENSMUSG00000021493	6.51333	10.7059	9.60376	7.72575	8.64187	4.78057	5.16601	5.34683	5.91022	7.829	371.969	0.569895	0.18385	3.09978	0.00193668	0.00869373	Pdlim7	67399	PDZ and LIM domain 7	7.22232
ENSMUSG00000021494	44.4427	40.8314	46.3593	37.7049	45.7753	41.8535	51.1714	44.6576	49.6465	46.9839	2268.4	-0.123925	0.0886737	-1.39754	0.162251	0.299939	Ddx41	72935	DEAD box helicase 41	44.9427
ENSMUSG00000021495	54.9945	54.5222	65.6101	42.7086	75.0678	88.8376	105.434	91.2551	126.267	79.3979	6842.96	-0.745809	0.166909	-4.46836	7.88227e-06	6.90982e-05	Fam193b	212483	family with sequence similarity 193, member B	78.4095
ENSMUSG00000021496	30.2429	31.387	25.0419	28.8096	32.8378	24.8154	32.9944	25.3453	32.7273	34.3869	433.304	-0.0253523	0.136891	-0.185201	0.853071	0.915347	Pcbd2	72562	pterin 4 alpha carbinolamine dehydratase/dimerization cofactor of hepatocyte nuclear factor 1 alpha (TCF1) 2	29.8588
ENSMUSG00000021497	22.9364	20.6693	19.3586	21.1771	18.7193	17.644	22.8058	20.8002	25.0692	22.8358	954.711	-0.0881747	0.111369	-0.791735	0.428515	0.596496	Txndc15	69672	thioredoxin domain containing 15	21.2016
ENSMUSG00000021500	63.956	56.8084	61.0425	80.1373	57.4358	63.7014	59.12	58.5699	63.1283	59.3369	7792.02	0.0715583	0.101832	0.702712	0.482236	0.644494	Ddx46	212880	DEAD box helicase 46	62.3236
ENSMUSG00000021501	18.2093	16.4729	13.339	15.7189	14.8723	19.324	17.6715	19.9347	22.2905	17.667	543.415	-0.302032	0.1177	-2.5661	0.0102848	0.0351258	Caml	12328	calcium modulating ligand	17.55
ENSMUSG00000021504	16.4574	17.4981	16.8573	12.0141	16.3458	10.8151	13.7299	11.4219	12.9069	13.2031	775.535	0.349411	0.12565	2.78083	0.00542207	0.0207517	B4galt7	218271	xylosylprotein beta1,4-galactosyltransferase, polypeptide 7 (galactosyltransferase I)	14.125
ENSMUSG00000021509	0.683956	0.0103377	0.0252913	0.0371874	0	0.0129625	0	0	0	0.020678	7.69723	4.41392	1.71367	2.57571			Slc25a48	328258	solute carrier family 25, member 48	0.0790413
ENSMUSG00000021510	3.62581	3.64729	2.99911	3.07271	2.19367	3.78533	2.03811	3.36135	2.64438	2.60177	641.38	0.110607	0.195005	0.567203	0.570577	0.719818	Zfp729a	212281	zinc finger protein 729a	2.99695
ENSMUSG00000021514	19.4833	25.0174	25.2249	22.033	19.5974	24.3059	18.7922	25.1908	21.9904	19.0887	1330.75	0.0283705	0.125235	0.226537	0.820784	0.895617	Zfp369	170936	zinc finger protein 369	22.0724
ENSMUSG00000021518	16.153	20.9923	28.9972	18.3687	15.5834	22.0889	26.7306	30.4906	28.5308	25.0512	1635.98	-0.408953	0.174513	-2.34339	0.0191094	0.0577266	Ptdss1	19210	phosphatidylserine synthase 1	23.2987
ENSMUSG00000021519	16.9126	18.21	19.2553	22.2649	15.6611	24.2683	20.5097	20.9933	22.8183	17.9512	595.633	-0.206243	0.128213	-1.6086	0.107705	0.221722	Mterf3	66410	mitochondrial transcription termination factor 3	19.8845
ENSMUSG00000021520	134.656	90.6559	86.5016	132.982	112.824	99.2871	122.835	95.7491	121.392	104.148	1568.76	0.0359649	0.15066	0.238715	0.811326	0.889457	Uqcrb	67530	ubiquinol-cytochrome c reductase binding protein	110.103
ENSMUSG00000021532	13.3854	11.09	10.5797	12.723	9.27839	14.422	13.6868	15.2202	16.3293	14.2811	760.131	-0.375679	0.117705	-3.1917	0.0014144	0.00666401	Fastkd3	69577	FAST kinase domains 3	13.0996
ENSMUSG00000021537	116.782	91.3771	90.7083	116.638	105.398	91.544	87.5957	76.6299	84.3662	84.998	1939.06	0.292144	0.100937	2.89433	0.00379969	0.0154279	Cetn3	12626	centrin 3	94.6037
ENSMUSG00000021540	21.7847	22.1822	20.8555	24.0409	19.3666	13.4511	12.0199	12.3353	13.3654	13.74	3188.17	0.736828	0.0777037	9.48253	2.48193e-21	1.5702e-19	Smad5	17129	SMAD family member 5	17.3142
ENSMUSG00000021546	565.902	598.154	555.999	632.768	520.865	579.251	551.912	556.067	568.436	573.427	25671	0.0224711	0.0625857	0.359046	0.719561	0.82867	Hnrnpk	15387	heterogeneous nuclear ribonucleoprotein K	570.278
ENSMUSG00000021548	63.7986	58.6108	54.0954	63.3213	50.4793	45.8075	49.1308	44.3301	44.1175	53.6441	1470.63	0.290515	0.0979041	2.96735	0.00300382	0.0126108	Ccnh	66671	cyclin H	52.7335
ENSMUSG00000021549	17.6838	18.9702	17.8966	25.2129	16.7084	12.7674	10.4768	12.0561	11.4576	12.1065	1692.82	0.712222	0.123367	5.77318	7.77906e-09	1.21481e-07	Rasa1	218397	RAS p21 protein activator 1	15.5336
ENSMUSG00000021550	14.3105	11.0607	11.2423	11.5465	11.9262	9.54755	10.7433	9.75145	8.82669	9.18404	950.787	0.322268	0.100639	3.20221	0.00136378	0.00645299	Qng1	70153	RIKEN cDNA 2210016F16 gene	10.8139
ENSMUSG00000021552	5.58099	4.89866	5.55046	4.04096	3.61904	3.12931	1.59503	1.91281	2.39868	2.37466	119.368	1.06839	0.228251	4.68077	2.85795e-06	2.76629e-05	Gkap1	56278	G kinase anchoring protein 1	3.51006
ENSMUSG00000021555	18.682	24.6257	19.4353	19.3015	21.8325	24.5639	20.3426	19.708	21.3953	20.5957	1284.12	-0.0376506	0.104855	-0.359074	0.719539	0.82867	Naa35	78689	N(alpha)-acetyltransferase 35, NatC auxiliary subunit	21.0483
ENSMUSG00000021556	4.2478	7.26831	6.47513	3.87066	4.09974	0.106567	0.113496	0.194338	0.0862511	0.749543	277.64	4.35041	0.513319	8.47505	2.34975e-17	1.0011e-15	Golm1	105348	golgi membrane protein 1	2.72118
ENSMUSG00000021557	12.9729	8.56417	11.2139	11.0205	10.6506	13.1833	9.2581	10.362	8.79417	8.76155	814.75	0.114274	0.151394	0.754811	0.450362	0.616818	Agtpbp1	67269	ATP/GTP binding protein 1	10.4781
ENSMUSG00000021557	12.9729	8.56417	11.2139	11.0205	10.6506	13.1833	9.2581	10.362	8.79417	8.76155	814.75	0.114274	0.151394	0.754811	0.450362	0.616818	Agtpbp1	319469	RIKEN cDNA A230056J06 gene	10.4781
ENSMUSG00000021559	7.99296	8.63081	11.2992	8.12184	10.7356	18.7462	21.4372	22.0892	24.3491	21.7206	2333.66	-1.21065	0.12438	-9.73348	2.17034e-22	1.49954e-20	Dapk1	69635	death associated protein kinase 1	15.5123
ENSMUSG00000021565	2.14408	1.47657	0.710353	0.325727	0.573479	0.206804	0.230123	0.215918	0.364119	0.240377	64.842	2.06392	0.487286	4.23554	2.28002e-05	0.000179496	Slc6a19	74338	solute carrier family 6 (neurotransmitter transporter), member 19	0.648755
ENSMUSG00000021567	0.116207	0.518185	0.0353304	0.179721	0.0509181	0.0217294	0.0485989	0.148255	0.0316566	0.0577719	9.63761	1.35656	0.842321	1.6105	0.107289	0.221083	Nkd2	72293	naked cuticle 2	0.120837
ENSMUSG00000021569	16.5776	14.587	14.2636	23.5318	9.1603	21.7504	16.429	21.6582	14.3296	19.8091	1074.73	-0.267414	0.222362	-1.2026	0.22913	0.385977	Trip13	69716	thyroid hormone receptor interactor 13	17.2096
ENSMUSG00000021572	9.4813	4.29827	3.8088	5.36412	4.73967	8.40905	7.84045	6.49822	6.08406	6.77327	594.68	-0.36679	0.23473	-1.5626	0.118146	0.238061	Cep72	74470	centrosomal protein 72	6.32972
ENSMUSG00000021573	0.0845871	0.0815336	0.0111213	0.0245285	0	0.0940496	0.0546354	0.112793	0.0747361	0.0591024	8.1242	-0.924518	0.776163	-1.19114	0.233599	0.391175	Tppp	72948	tubulin polymerization promoting protein	0.0597088
ENSMUSG00000021575	0	0.013613	0.0292057	0.0603339	0	0.156138	0.0054538	0.0201979	0.00667277	0.00453824	2.55071	0.11352	1.46703	0.0773807	0.938321		Ahrr	11624	aryl-hydrocarbon receptor repressor	0.0296154
ENSMUSG00000021576	66.5861	57.6309	59.5914	53.5839	65.8582	54.7737	52.8979	53.787	53.0691	57.6437	1793.35	0.155908	0.07945	1.96234	0.0497228	0.122924	Pdcd6	18570	programmed cell death 6	57.5422
ENSMUSG00000021577	131.299	143.861	135.201	135.265	137.191	146.093	143.796	136.856	146.733	147.268	9602.2	-0.0783765	0.0454021	-1.72627	0.0842982	0.184642	Sdha	66945	succinate dehydrogenase complex, subunit A, flavoprotein (Fp)	140.356
ENSMUSG00000021578	16.3798	16.2704	22.2587	24.9005	15.1845	14.1078	17.0668	16.0001	20.4184	14.997	1346.38	0.200958	0.165328	1.21551	0.224172	0.380121	Ccdc127	67433	coiled-coil domain containing 127	17.7584
ENSMUSG00000021583	37.5887	40.3236	33.9305	36.3595	32.7063	25.5552	19.7332	22.5812	30.8857	27.3112	3616.51	0.521077	0.124926	4.17109	3.03142e-05	0.000231703	Erap1	80898	endoplasmic reticulum aminopeptidase 1	30.6975
ENSMUSG00000021585	14.8834	21.6141	19.583	17.9571	19.3338	14.9773	15.8382	17.0275	14.9791	18.6954	1428.07	0.194873	0.116845	1.6678	0.0953559	0.202616	Cast	12380	calpastatin	17.4889
ENSMUSG00000021587	0.0142391	0.0250897	0	0.0412904	0	0.0172712	0.0163429	0.0204367	0.0062904	0.00459189	1.53412	0.39991	1.32877	0.300963	0.763443		Pcsk1	18548	proprotein convertase subtilisin/kexin type 1	0.0145552
ENSMUSG00000021589	3.04868	2.84788	2.58423	3.31815	3.46967	3.88842	3.26264	2.92722	3.2269	4.39624	411.402	-0.218134	0.146462	-1.48935	0.136395	0.264895	Rhobtb3	73296	Rho-related BTB domain containing 3	3.297
ENSMUSG00000021590	0.317265	0.375102	0.472747	0.040889	0.486551	0.128275	0.300554	0.0593711	0.410303	0.0988329	7.74015	0.736428	0.773077	0.952593	0.340796	0.512904	Spata9	75571	spermatogenesis associated 9	0.268989
ENSMUSG00000021591	23.8341	18.643	27.6033	21.9213	17.8751	6.98541	6.9497	6.43392	5.14403	8.70944	540.774	1.6815	0.17283	9.72926	2.26239e-22	1.55801e-20	Glrx	93692	glutaredoxin	14.4099
ENSMUSG00000021592	2.79539	3.01049	3.0685	3.43207	4.2106	2.11246	1.35292	2.58911	2.06832	1.82871	208.241	0.736375	0.198273	3.71395	0.000204049	0.00125134	Arsk	77041	arylsulfatase K	2.64686
ENSMUSG00000021594	3.16311	4.41269	4.0914	4.52834	3.83676	2.73529	2.11781	2.2844	2.37129	2.63579	209.812	0.720511	0.149086	4.83286	1.34585e-06	1.4015e-05	Srd5a1	78925	steroid 5 alpha-reductase 1	3.21769
ENSMUSG00000021595	90.4208	88.675	92.3073	107.788	88.3831	124.681	125.98	120.682	112.216	119.019	8384.59	-0.366101	0.0737568	-4.96363	6.91891e-07	7.65673e-06	Nsun2	28114	NOL1/NOP2/Sun domain family member 2	107.015
ENSMUSG00000021596	0.079806	0.395091	0.0251513	0.0462842	0.268442	0.0826723	0.0503959	0.0546756	0	0.13765	4.82889	1.15746	1.08371	1.06805	0.285496	0.452161	Mctp1	78771	multiple C2 domains, transmembrane 1	0.114017
ENSMUSG00000021597	10.5189	12.4792	10.4559	13.0001	11.0285	11.0759	8.16025	8.70766	9.42802	8.83848	919.075	0.315794	0.112556	2.80566	0.00502132	0.0194411	Slf1	105377	SMC5-SMC6 complex localization factor 1	10.3693
ENSMUSG00000021598	49.9721	42.7927	42.6051	36.6639	42.6296	45.392	53.9158	48.2972	51.0214	48.1138	1363.56	-0.201514	0.0956028	-2.10783	0.0350461	0.093569	Med10	28077	mediator complex subunit 10	46.1404
ENSMUSG00000021606	138.249	111.928	98.8396	112.073	143.892	118.765	155.311	110.453	134.402	134.486	1883.46	-0.112339	0.134435	-0.835634	0.403361	0.572523	Ndufs6	407785	NADH:ubiquinone oxidoreductase core subunit S6	125.84
ENSMUSG00000021607	71.5527	54.3108	57.3512	61.7124	58.9349	55.9704	61.8584	50.5348	53.2437	62.8316	1414.15	0.0932277	0.103319	0.902325	0.366884	0.53721	Mrpl36	94066	mitochondrial ribosomal protein L36	58.8301
ENSMUSG00000021608	2.53534	1.98334	1.86303	3.00084	2.05944	6.7005	6.67868	7.26717	9.03226	6.14942	388.991	-1.64688	0.170788	-9.64282	5.27199e-22	3.49315e-20	Lpcat1	210992	lysophosphatidylcholine acyltransferase 1	4.727
ENSMUSG00000021610	42.9831	40.524	44.6447	43.1037	49.2674	62.6906	70.3967	60.7998	68.7085	58.4834	2851.61	-0.542148	0.0827777	-6.54944	5.77518e-11	1.20197e-09	Clptm1l	218335	CLPTM1-like	54.1602
ENSMUSG00000021611	5.751	7.28872	8.98074	4.34647	6.26551	9.81272	10.392	12.6287	9.74689	8.42267	820.969	-0.64159	0.188299	-3.40728	0.000656126	0.00345049	Tert	21752	telomerase reverse transcriptase	8.36355
ENSMUSG00000021614	0.182899	0.423864	0.0794362	0.866921	0.152828	0.148921	0.463441	0.315293	0.0643097	0.0313985	41.5254	0.762335	0.764659	0.99696	0.318784	0.489454	Vcan	13003	versican	0.272931
ENSMUSG00000021615	3.21733	4.98322	6.26433	2.59846	3.03882	6.23135	5.26652	6.32545	5.93796	5.79697	203.092	-0.555901	0.244457	-2.27402	0.0229646	0.0667794	Xrcc4	108138	X-ray repair complementing defective repair in Chinese hamster cells 4	4.96604
ENSMUSG00000021619	4.79873	4.46196	5.18667	3.3386	6.17996	4.67728	3.05253	2.91675	4.44776	4.17236	153.54	0.318394	0.216839	1.46835	0.14201	0.273123	Atg10	66795	autophagy related 10	4.32326
ENSMUSG00000021620	0.0454176	0	0.0885632	0	0	0.117047	0.119799	0.0695768	0.0417353	0.0936924	2.23712	-1.84057	1.28496	-1.4324	0.15203		Acot12	74156	acyl-CoA thioesterase 12	0.0575831
ENSMUSG00000021621	22.4481	20.6606	17.6272	21.2925	22.1776	26.3371	24.6003	24.5924	24.1452	22.0333	1026.03	-0.223787	0.0924882	-2.41962	0.0155365	0.0492499	Zcchc9	69085	zinc finger, CCHC domain containing 9	22.5914
ENSMUSG00000021624	0.109964	0	0.0969936	0.156867	0	0	0	0	0.0120705	0.405318	3.63536	-0.244395	1.90408	-0.128353	0.89787	0.942129	Cd180	17079	CD180 antigen	0.0781213
ENSMUSG00000021629	25.5347	23.7662	24.7909	25.4795	26.1859	27.5618	27.3595	25.3063	27.9605	28.5061	2087.12	-0.122181	0.0576396	-2.11974	0.0340278	0.091338	Slc30a5	69048	solute carrier family 30 (zinc transporter), member 5	26.2451
ENSMUSG00000021631	0	0	0.218141	3.20748	10.2232	3.68953	2.35765	1.58754	5.61941	0	20.2499	0.0420524	1.45026	0.0289964	0.976867	0.987143	Mrps36-ps1			2.6903
ENSMUSG00000021635	9.66118	9.02799	9.62429	10.1316	8.50415	10.7228	9.43416	9.52462	10.1916	8.94984	752.307	-0.0550986	0.0866573	-0.635822	0.524893	0.681724	Rad17	19356	RAD17 checkpoint clamp loader component	9.57722
ENSMUSG00000021636	1.46419	1.28968	2.33716	1.61639	2.09353	0.105151	0.0416938	0.0954158	0.0312703	0.218663	73.4302	4.11683	0.451169	9.1248	7.18664e-20	4.02528e-18	Marveld2	218518	MARVEL (membrane-associating) domain containing 2	0.929314
ENSMUSG00000021638	0.499946	0.698025	0.238577	0.399537	0	0	0	0	0	0.0120558	9.47193	6.43249	1.47028	4.37502	1.21419e-05	0.000101686	Ocln	18260	occludin	0.184814
ENSMUSG00000021639	38.7178	25.3897	27.5481	39.5091	31.3298	32.8199	38.1646	34.9317	33.9518	29.5216	920.269	-0.0616376	0.145388	-0.423953	0.6716	0.795348	Gtf2h2	23894	general transcription factor II H, polypeptide 2	33.1884
ENSMUSG00000021640	0.155849	0	0	0	0	0	0	0	0	0	1.98647	4.45205	3.04378	1.46267	0.143558		Naip1	17940	NLR family, apoptosis inhibitory protein 1	0.0155849
ENSMUSG00000021643	21.249	14.8767	17.3173	14.4518	16.0862	13.2868	13.6993	11.0869	11.6595	14.4108	236.212	0.384965	0.152069	2.53151	0.0113572	0.038076	Serf1	20365	small EDRK-rich factor 1	14.8124
ENSMUSG00000021645	46.7143	34.9063	45.646	51.4748	42.9601	43.1154	43.4571	45.7505	36.0833	46.6205	1259.81	0.0439844	0.120564	0.364823	0.715244	0.825574	Smn1	20595	survival motor neuron 1	43.6728
ENSMUSG00000021646	15.4136	13.0602	13.6769	10.127	13.0621	9.33681	7.72892	8.52225	7.84215	9.67246	596.823	0.601116	0.130618	4.60208	4.18296e-06	3.91179e-05	Mccc2	78038	methylcrotonoyl-Coenzyme A carboxylase 2 (beta)	10.8442
ENSMUSG00000021650	22.0502	19.8345	20.4433	25.2526	24.9984	23.1258	22.8488	22.6803	21.9483	21.4502	1088.83	0.00632209	0.0917611	0.0688973	0.945071	0.968921	Ptcd2	68927	pentatricopeptide repeat domain 2	22.4632
ENSMUSG00000021660	537.442	488.97	500.097	648.419	531.144	521.731	691.522	513.404	601.139	721.63	12715.4	-0.172633	0.124202	-1.38994	0.164548	0.302953	Btf3	218490	basic transcription factor 3	575.55
ENSMUSG00000021661	12.5599	10.6036	8.84162	9.61714	14.0539	9.08425	10.4223	9.28475	11.3733	9.2074	551.746	0.171856	0.148869	1.15441	0.248332	0.408732	Ankra2	68558	ankyrin repeat, family A (RFXANK-like), 2	10.5048
ENSMUSG00000021662	0	0.786156	0.237088	0.246314	0.161519	0	0	0.0110605	0	0.00465059	15.2204	6.35663	1.36698	4.65013	3.31726e-06	3.16564e-05	Arhgef28	110596	Rho guanine nucleotide exchange factor (GEF) 28	0.144679
ENSMUSG00000021665	10.013	9.01919	8.91076	8.54967	10.8908	6.2799	5.90603	6.54615	6.61401	8.10061	432.775	0.499357	0.124588	4.00806	6.12203e-05	0.000433829	Hexb	15212	hexosaminidase B	8.08301
ENSMUSG00000021666	16.8687	17.4943	17.3645	17.7138	14.0571	17.6386	14.5224	17.1018	16.0298	15.6493	1337.39	0.0467076	0.0929576	0.502461	0.615343	0.753424	Gfm2	320806	G elongation factor, mitochondrial 2	16.444
ENSMUSG00000021668	4.78722	5.38622	4.62245	5.35998	3.35552	4.16919	3.96103	4.88132	4.75773	4.49962	486.682	0.0781418	0.145627	0.536589	0.591551	0.735557	Polk	27015	polymerase (DNA directed), kappa	4.57803
ENSMUSG00000021669	16.7498	19.1158	15.3972	18.1829	13.8321	14.5926	14.3303	14.7619	15.8346	13.1711	2015.66	0.196041	0.103377	1.89636	0.0579123	0.138415	Cert1	68018	ceramide transporter 1	15.5968
ENSMUSG00000021670	29.85	34.0288	39.7572	41.5392	39.733	51.1112	57.3011	49.8038	56.5578	55.4933	3851.28	-0.548198	0.103654	-5.28871	1.23182e-07	1.59318e-06	Hmgcr	15357	3-hydroxy-3-methylglutaryl-Coenzyme A reductase	45.5175
ENSMUSG00000021671	11.5814	13.2952	13.2823	15.5989	8.71131	13.0626	9.87281	13.5755	10.3604	10.6954	860.855	0.118299	0.165144	0.716338	0.473783	0.636897	Poc5	67463	POC5 centriolar protein	12.0036
ENSMUSG00000021675	0.115886	1.38725	0.754201	0.487267	0	0.0527114	0.0561388	0.166326	0.0767927	0.102772	22.9852	2.60735	0.93799	2.77972	0.00544064	0.0208151	F2rl2	14064	coagulation factor II (thrombin) receptor-like 2	0.319934
ENSMUSG00000021676	67.8121	60.5849	70.9806	63.431	61.0203	17.4166	14.3981	17.5639	14.0355	24.1303	6043.02	1.88687	0.144377	13.0691	4.94648e-39	9.11368e-37	Iqgap2	544963	IQ motif containing GTPase activating protein 2	41.1373
ENSMUSG00000021678	0.554388	1.02148	0.364446	1.54637	0	0.128084	0.0204619	0.0189449	0.0116625	0.0595939	29.3725	3.88072	1.00374	3.86625	0.000110523	0.000729781	F2rl1	14063	coagulation factor II (thrombin) receptor-like 1	0.372543
ENSMUSG00000021680	0.258114	0.208069	0.178233	0.0748476	0.318084	0	0	0	0	0	5.10145	5.82437	1.24438	4.68054	2.86124e-06	2.76819e-05	Crhbp	12919	corticotropin releasing hormone binding protein	0.103735
ENSMUSG00000021681	24.1757	22.1548	22.2126	26.2597	21.9101	21.8688	22.6114	21.2535	21.7092	23.3251	2120.56	0.0737552	0.0725242	1.01697	0.309166	0.478676	Aggf1	66549	angiogenic factor with G patch and FHA domains 1	22.7481
ENSMUSG00000021684	0.153559	0.0742717	0.290729	0.0819813	0.075695	0.335208	0.12098	0.176317	0.217081	0.21789	11.6341	-0.625036	0.584213	-1.06988	0.284675	0.451099	Pde8b	218461	phosphodiesterase 8B	0.174371
ENSMUSG00000021686	28.7539	29.0761	29.4489	29.4203	28.9456	25.6275	34.0244	33.5196	30.1002	40.8563	2744.21	-0.172747	0.116004	-1.48915	0.136447	0.264972	Ap3b1	11774	adaptor-related protein complex 3, beta 1 subunit	30.9773
ENSMUSG00000021687	0.406438	1.35669	0.894175	1.03774	0.334866	2.26073	1.91025	1.5895	2.53118	2.37432	155.188	-1.40801	0.351855	-4.00167	6.2896e-05	0.000444654	Scamp1	107767	secretory carrier membrane protein 1	1.46959
ENSMUSG00000021690	6.79681	8.05376	9.72038	7.35816	11.2825	9.06689	9.13804	7.85314	8.26165	8.57429	1721.33	0.00980897	0.141254	0.0694423	0.944638	0.968665	Jmy	57748	junction-mediating and regulatory protein	8.61056
ENSMUSG00000021692	19.4782	12.3089	12.9263	22.0236	16.4972	18.8638	20.2343	15.3526	20.9476	15.5941	710.716	-0.130738	0.182853	-0.714991	0.474615	0.637779	Dimt1	66254	DIM1 dimethyladenosine transferase 1-like (S. cerevisiae)	17.4227
ENSMUSG00000021693	20.5377	17.3475	19.3986	20.5988	17.2291	20.3425	19.5354	18.6226	18.668	23.5489	1577.68	-0.083263	0.097554	-0.853506	0.393379	0.563456	Kif2a	16563	kinesin family member 2A	19.5829
ENSMUSG00000021694	8.31075	8.15663	8.42524	8.52884	8.2488	10.911	10.2736	9.11382	10.3479	9.2449	541.533	-0.259477	0.0837847	-3.09694	0.00195527	0.00876784	Ercc8	71991	excision repaiross-complementing rodent repair deficiency, complementation group 8	9.15615
ENSMUSG00000021696	0	0.632798	0.176786	0.125331	0.502191	0.0761106	0.0347496	0.119248	0.102962	0.142942	18.0397	1.59521	0.875048	1.823	0.0683037	0.157153	Elovl7	74559	ELOVL family member 7, elongation of long chain fatty acids (yeast)	0.191312
ENSMUSG00000021697	10.4832	6.16635	7.30567	8.08255	4.23431	11.3582	8.01604	9.28973	5.76956	10.9965	588.577	-0.325082	0.248859	-1.30629	0.191454	0.339523	Depdc1b	218581	DEP domain containing 1B	8.1702
ENSMUSG00000021699	4.48853	8.26509	7.62445	4.26766	6.82788	9.52841	10.1599	11.6283	9.66222	10.319	748.58	-0.703115	0.190904	-3.68307	0.00023044	0.00138806	Pde4d	238871	phosphodiesterase 4D, cAMP specific	8.27714
ENSMUSG00000021701	0.155	3.52846	1.61987	2.13229	0.0764049	0.21934	0.13015	0.189875	0.223149	0.133293	63.1692	3.073	0.775104	3.96463	7.35095e-05	0.000508897	Plk2	20620	polo like kinase 2	0.840783
ENSMUSG00000021703	13.5318	17.0881	13.0488	12.0742	10.0846	12.2302	11.7218	12.5056	14.2555	10.3326	1837.39	0.109281	0.144217	0.757754	0.448598	0.615197	Serinc5	218442	serine incorporator 5	12.6873
ENSMUSG00000021704	6.77612	7.19411	6.09565	5.49707	6.40949	6.59473	5.5864	6.30837	6.57501	4.79265	929.764	0.101485	0.120313	0.843502	0.398948	0.568628	Mtx3	382793	metaxin 3	6.18296
ENSMUSG00000021706	1.97196	2.93042	2.22048	1.99967	1.38955	3.13696	2.42901	2.86239	3.58907	2.86249	392.938	-0.502151	0.195155	-2.57309	0.0100795	0.034565	Zfyve16	218441	zinc finger, FYVE domain containing 16	2.5392
ENSMUSG00000021707	15.1109	12.5671	9.89397	14.5089	11.8491	11.2754	10.8701	10.2038	10.5007	12.7308	1854.42	0.200684	0.12644	1.5872	0.112468	0.229192	Dhfr	13361	dihydrofolate reductase	11.9511
ENSMUSG00000021708	2.03619	1.14413	2.09872	0.298929	0.599447	1.36308	1.68224	1.95528	2.71029	2.59336	122.767	-0.742252	0.4629	-1.60348	0.108828	0.223531	Rasgrf2	19418	RAS protein-specific guanine nucleotide-releasing factor 2	1.64817
ENSMUSG00000021709	45.302	47.6237	49.0632	43.8983	42.3411	38.0702	32.0762	38.0738	35.5813	41.6974	7425.58	0.299207	0.0838802	3.56707	0.000360991	0.00204429	Erbin	59079	Erbb2 interacting protein	41.3727
ENSMUSG00000021710	12.2593	10.0889	10.0736	10.3288	13.106	5.10916	7.0983	4.95389	5.6415	5.31507	781.237	0.987813	0.133354	7.40746	1.28741e-13	3.7195e-12	Nln	75805	neurolysin (metallopeptidase M3 family)	8.39745
ENSMUSG00000021711	20.9836	18.9523	19.8012	24.1984	19.7225	19.6451	18.039	16.5351	19.0013	17.1875	1347.93	0.196654	0.0919657	2.13835	0.0324887	0.0879031	Trappc13	66975	trafficking protein particle complex 13	19.4066
ENSMUSG00000021712	6.47929	8.69605	6.95479	7.94273	6.46685	5.77108	5.16028	6.07484	5.34842	5.88614	647.161	0.372709	0.11382	3.27456	0.00105826	0.00518598	Trim23	81003	tripartite motif-containing 23	6.47805
ENSMUSG00000021713	14.8235	11.3814	12.8332	16.5734	12.1502	12.3101	10.9097	11.0397	11.3812	10.1649	839.184	0.280094	0.120993	2.31496	0.0206149	0.0613584	Ppwd1	238831	peptidylprolyl isomerase domain and WD repeat containing 1	12.3568
ENSMUSG00000021714	23.8418	15.0644	10.9908	32.8342	15.166	15.5435	14.8322	14.8032	16.0998	15.0119	422.132	0.356918	0.260891	1.36807	0.171289	0.31236	Cenpk	60411	centromere protein K	17.4188
ENSMUSG00000021715	10.7726	11.8324	10.4138	10.3346	13.583	12.8933	10.8287	9.98198	9.54574	12.7625	651.613	0.0227629	0.12941	0.175897	0.860375	0.91965	Cwc27	67285	CWC27 spliceosome-associated protein	11.2949
ENSMUSG00000021716	10.216	10.7749	11.5341	11.2879	10.0745	9.15065	9.36489	10.7019	9.10955	11.2996	641.304	0.118522	0.0981596	1.20744	0.227261	0.383867	Srek1ip1	67288	splicing regulatory glutamine/lysine-rich protein 1interacting protein 1	10.3514
ENSMUSG00000021718	0.0674263	0.0489179	0.0132975	0.0586567	0.0498553	0	0.0783919	0.0483869	0.0148935	0.0217439	2.47925	0.511681	1.0552	0.484912	0.627739		Nt5el	66763	5' nucleotidase, ecto-like	0.040157
ENSMUSG00000021719	0	0	0	0.052781	0	0.00613266	0.0117566	0.00725665	0	0.0293487	2.20812	-0.0913108	2.03262	-0.0449228	0.964169		Rgs7bp	52882	regulator of G-protein signalling 7 binding protein	0.0107276
ENSMUSG00000021720	0.195352	0.179702	0.259906	0.144562	0.66308	0.48147	0.616856	0.619134	0.528121	1.00121	30.7689	-1.18774	0.475674	-2.49695	0.0125265	0.0412202	Rnf180	71816	ring finger protein 180	0.468939
ENSMUSG00000021725	9.13063	11.3868	12.2222	4.36188	12.1743	11.2762	11.907	11.6009	13.2539	14.7738	955.61	-0.349873	0.238448	-1.46729	0.142296	0.273573	Parp8	52552	poly (ADP-ribose) polymerase family, member 8	11.2088
ENSMUSG00000021728	53.9845	49.6062	42.1635	42.8681	50.6591	24.8601	24.152	30.3676	25.4943	26.3983	2809.06	0.867139	0.0999573	8.6751	4.13192e-18	1.94154e-16	Emb	13723	embigin	37.0554
ENSMUSG00000021731	18.2245	10.7643	13.7967	15.8681	12.758	14.1004	12.2635	14.3366	15.6179	14.5537	1374.94	0.0107354	0.142975	0.0750859	0.940146	0.96623	Mrps30	59054	mitochondrial ribosomal protein S30	14.2284
ENSMUSG00000021732	0	0.0930141	0	0.0101393	0.00861787	0	0	0.0125461	0	0	0.871336	2.3161	2.51234	0.921893	0.356584		Fgf10	14165	fibroblast growth factor 10	0.0124317
ENSMUSG00000021733	10.4674	11.3714	10.5733	9.97512	7.48042	9.36459	7.1991	9.7255	7.23978	8.77704	1371	0.238037	0.139118	1.71105	0.0870728	0.188973	Slc4a7	218756	solute carrier family 4, sodium bicarbonate cotransporter, member 7	9.21738
ENSMUSG00000021737	73.4294	61.4248	63.0539	84.6841	67.9362	77.5497	71.6297	69.3036	69.0539	65.259	2547.47	-0.00937748	0.102723	-0.0912891	0.927263	0.958601	Psmd6	66413	proteasome (prosome, macropain) 26S subunit, non-ATPase, 6	70.3324
ENSMUSG00000021738	6.35746	11.9558	10.0331	8.071	11.1762	9.69746	9.14454	10.1311	10.1489	8.41493	1344.31	0.00184437	0.165311	0.0111569	0.991098	0.994888	Atxn7	246103	ataxin 7	9.51305
ENSMUSG00000021741	0	0	0.197402	0.435381	0.246702	0.303524	0.387911	0.359153	0.442189	0.32279	2.24169	-1.07616	1.09881	-0.979385	0.32739		Gm5457			0.269505
ENSMUSG00000021747	2.02509	1.16231	1.34386	1.56596	0.971623	0.900653	0.481352	0.620058	0.35785	0.91038	79.5831	1.11237	0.325695	3.41537	0.000636946	0.0033631	Cfap20dc	74430	CFAP20 domain containing	1.03391
ENSMUSG00000021748	107.494	86.7711	83.2392	125.585	86.1883	85.5744	83.2887	75.3933	82.3629	85.6415	3548.86	0.246157	0.12356	1.99221	0.046348	0.116321	Pdhb	68263	pyruvate dehydrogenase (lipoamide) beta	90.1538
ENSMUSG00000021750	0	0.0664854	0.0542188	0	0	0	0.0670114	0	0	0.0112124	1.15561	1.50408	2.41981	0.621571	0.534224		Fam107a	268709	family with sequence similarity 107, member A	0.0198928
ENSMUSG00000021751	0.103986	1.69856	0.648487	0.18678	1.5756	0.123725	0.144697	0.208663	0.118531	0.882843	16.8168	1.48475	0.875865	1.69519	0.0900403	0.19387	Acox2	93732	acyl-Coenzyme A oxidase 2, branched chain	0.569187
ENSMUSG00000021752	4.66673	2.61279	3.18755	2.38236	1.65902	2.84208	2.74851	2.19803	1.99992	2.03872	162.948	0.294977	0.271215	1.08761	0.276765	0.442168	Kctd6	71393	potassium channel tetramerisation domain containing 6	2.63357
ENSMUSG00000021754	17.8154	22.3786	15.2068	16.3339	17.5854	14.2855	12.9039	12.8367	11.6624	13.1256	2548.99	0.462281	0.112593	4.10578	4.0295e-05	0.000298644	Map3k1	26401	mitogen-activated protein kinase kinase kinase 1	15.4134
ENSMUSG00000021756	9.83628	12.271	11.3126	9.5664	9.155	11.1111	9.50852	10.2638	9.33047	9.02055	2236.16	0.0841108	0.105505	0.797224	0.425321	0.593545	Il6st	16195	interleukin 6 signal transducer	10.1376
ENSMUSG00000021758	0.235756	0.088688	0.0413286	0.638067	0.130053	0.0635464	0.0371808	0.0563949	0.0347166	0.0696129	11.3843	2.10764	0.790188	2.66727	0.00764706	0.0276072	Ddx4	13206	DEAD box helicase 4	0.139534
ENSMUSG00000021759	0.911842	0.421832	0.503535	1.03772	1.14576	0.140966	0.321293	0.228712	0.214599	0.24361	19.916	1.7769	0.464797	3.82297	0.000131854	0.000852904	Plpp1	19012	phospholipid phosphatase 1	0.516987
ENSMUSG00000021760	0	0.286441	0.0846862	0	0.0352786	0.179585	0.236056	0.354165	0.284551	0.515129	4.93785	-1.99092	0.997917	-1.99508	0.0460345	0.115673	Gpx8	69590	glutathione peroxidase 8 (putative)	0.197589
ENSMUSG00000021763	0	0.0294878	0.00889626	0.070155	0.025555	0.0719172	0.0913035	0.0480722	0.0288972	0.0862864	6.45209	-1.2461	0.842103	-1.47974	0.138942	0.268724	Cspg4b	408066	chondroitin sulfate proteoglycan 4B	0.046057
ENSMUSG00000021764	81.1899	60.3844	61.4539	72.552	70.0886	63.4015	71.1899	57.0204	64.6168	69.4792	1107.64	0.0830906	0.109317	0.760086	0.447203	0.613524	Ndufs4	17993	NADH:ubiquinone oxidoreductase core subunit S4	67.1376
ENSMUSG00000021765	0	0.352004	0.030206	0.193685	0	0	0	0	0	0	2.80886	4.94096	2.35949	2.09408	0.0362532	0.0960229	Fst	14313	follistatin	0.0575894
ENSMUSG00000021767	5.25779	7.37727	6.72448	7.15324	4.57683	6.46596	5.73623	6.33224	5.11059	6.58021	1200.27	0.0403702	0.149216	0.27055	0.786737	0.873592	Kat6b	54169	K(lysine) acetyltransferase 6B	6.13148
ENSMUSG00000021770	3.35359	3.98107	4.01597	4.30032	1.89533	4.57355	3.62258	3.77819	3.34123	3.10431	497.833	-0.0685539	0.213413	-0.321226	0.748039	0.849425	Samd8	67630	sterile alpha motif domain containing 8	3.59661
ENSMUSG00000021771	145.31	135.7	141.335	138.611	143.294	156.967	148.124	136.085	143.159	137.17	5760.17	-0.0347342	0.0574053	-0.605069	0.545133	0.698552	Vdac2	22334	voltage-dependent anion channel 2	142.575
ENSMUSG00000021772	10.5231	5.91713	5.74431	4.80896	7.96054	11.1716	11.3628	13.5071	11.3272	9.65892	303.559	-0.708589	0.214407	-3.30488	0.00095018	0.00473041	Nkiras1	69721	NFKB inhibitor interacting Ras-like protein 1	9.19818
ENSMUSG00000021773	21.6349	17.0675	19.5995	12.4498	22.7106	22.5158	27.3455	26.5389	23.3621	22.2176	490.913	-0.38362	0.16663	-2.30222	0.0213229	0.0630441	Comtd1	69156	catechol-O-methyltransferase domain containing 1	21.5442
ENSMUSG00000021774	79.1818	78.6317	73.6	86.1673	80.5561	91.4842	91.8276	84.929	81.6904	90.9118	2617.2	-0.147868	0.0666749	-2.21775	0.0265718	0.0750455	Ube2e1	22194	ubiquitin-conjugating enzyme E2E 1	83.898
ENSMUSG00000021775	4.94248	4.29671	5.04548	4.60121	3.9617	5.08455	4.69203	4.71807	5.17703	4.79647	518.344	-0.0973862	0.0969165	-1.00485	0.314971	0.485302	Nr1d2	353187	nuclear receptor subfamily 1, group D, member 2	4.73157
ENSMUSG00000021779	1.41069	0.979297	1.41827	1.31171	1.37752	2.10079	1.32341	1.66173	1.48074	2.16231	156.699	-0.42694	0.201131	-2.1227	0.0337792	0.0907751	Thrb	21834	thyroid hormone receptor beta	1.52265
ENSMUSG00000021782	0.0466525	1.35881	0.441326	1.38496	0.796871	0.0976019	0.0137382	0.163888	0.0340042	0.0154422	38.7925	3.87998	0.851802	4.55503	5.23786e-06	4.80839e-05	Dlg5	71228	discs large MAGUK scaffold protein 5	0.435329
ENSMUSG00000021785	22.8134	17.3172	19.9386	19.8226	19.7027	23.5757	21.7908	22.8963	19.9713	25.7118	1502.04	-0.194263	0.099912	-1.94434	0.0518545	0.126852	Ngly1	59007	N-glycanase 1	21.3541
ENSMUSG00000021786	7.7377	9.41686	7.02711	7.61517	7.84404	5.33126	5.27999	3.69549	4.89809	4.66707	535.213	0.729049	0.129337	5.63681	1.73224e-08	2.56587e-07	Oxsm	71147	3-oxoacyl-ACP synthase, mitochondrial	6.35128
ENSMUSG00000021792	1.52833	9.38525	6.4206	2.40822	1.72943	7.55508	6.46979	6.65779	7.86013	8.92584	228.944	-0.802841	0.44801	-1.79202	0.0731305	0.165432	Prxl2a	70564	peroxiredoxin like 2A	5.89405
ENSMUSG00000021794	84.3459	85.5643	76.1894	85.9556	69.0146	52.6029	51.4329	50.8426	57.0967	58.0286	4546.66	0.570193	0.0841459	6.77625	1.23338e-11	2.81281e-10	Glud1	14661	glutamate dehydrogenase 1	67.1073
ENSMUSG00000021796	0.0481241	0.90854	0.207616	0.710343	0	0.0227323	0.0496494	0.00863378	0	0.00970824	20.0663	4.35609	1.17541	3.70603	0.000210535	0.00128511	Bmpr1a	12166	bone morphogenetic protein receptor, type 1A	0.196535
ENSMUSG00000021798	0.13707	0	0	0.0584981	0	0	0	0	0	0.0124962	1.55824	3.28415	2.71034	1.21171	0.225623		Ldb3	24131	LIM domain binding 3	0.0208064
ENSMUSG00000021806	0	0.243262	0.277034	5.64029	0.205177	0.310479	0	0	0.00799476	0.0169513	66.0764	4.27482	1.97808	2.16109			Nid2	18074	nidogen 2	0.670119
ENSMUSG00000021807	55.5668	45.096	48.2665	61.2929	51.795	46.8036	54.2845	46.3818	48.5353	48.3355	2243.3	0.0996141	0.0980326	1.01613	0.309566	0.479014	Rtraf	68045	RNA transcription, translation and transport factor	50.6358
ENSMUSG00000021809	11.9157	9.41894	12.9291	16.1038	12.6327	10.1284	9.95692	11.4476	10.2237	11.3369	386.468	0.241471	0.146587	1.64729	0.0994981	0.208819	Nudt13	67725	nudix (nucleoside diphosphate linked moiety X)-type motif 13	11.6094
ENSMUSG00000021810	29.628	25.5121	29.4958	27.272	29.539	32.3705	32.3363	33.3357	31.8528	35.4756	2588.75	-0.225433	0.0677493	-3.32746	0.000876416	0.00442122	Ecd	70601	ecdysoneless cell cycle regulator	30.6818
ENSMUSG00000021811	122.029	98.3587	97.5182	123.035	127.751	124.967	133.311	114.49	125.391	149.75	5014.59	-0.188811	0.110771	-1.70451	0.0882853	0.190914	Dnajc9	108671	DnaJ heat shock protein family (Hsp40) member C9	121.66
ENSMUSG00000021814	16.4786	16.8655	17.1484	12.9663	19.123	13.9595	15.6793	15.3523	17.1479	15.9118	1085.32	0.0811389	0.112991	0.718099	0.472696	0.636076	Anxa7	11750	annexin A7	16.0633
ENSMUSG00000021815	2.01964	2.70805	1.84561	1.90192	1.87282	2.18291	1.44141	2.09509	1.81977	1.79269	102.424	0.159066	0.197556	0.805168	0.420723	0.5893	Mss51	74843	MSS51 mitochondrial translational activator	1.96799
ENSMUSG00000021816	47.4507	51.9192	45.7261	46.6034	46.4145	56.2273	45.8005	56.0125	51.295	48.4333	3804.53	-0.113316	0.0793001	-1.42895	0.153018	0.288069	Ppp3cb	19056	protein phosphatase 3, catalytic subunit, beta isoform	49.5882
ENSMUSG00000021819	55.0087	39.5009	58.1779	33.2351	49.1708	50.4288	57.0542	52.9132	66.7283	47.6656	4091.8	-0.225134	0.161626	-1.39293	0.163641	0.301739	Zswim8	268721	zinc finger SWIM-type containing 8	50.9884
ENSMUSG00000021820	57.4761	62.6924	73.9281	40.299	61.1636	50.7034	43.5484	46.8567	45.6804	43.8463	4534.91	0.358227	0.142075	2.5214	0.0116889	0.0389627	Camk2g	12325	calcium/calmodulin-dependent protein kinase II gamma	52.6195
ENSMUSG00000021822	0	0	0.0244493	0.0179747	0.151434	0	0	0.111208	0.0226192	0.129933	2.54569	-0.507848	1.71198	-0.296643	0.766739		Plau	18792	plasminogen activator, urokinase	0.0457617
ENSMUSG00000021823	2.5672	4.28944	3.97284	3.77527	3.71571	2.5659	2.27944	2.16001	2.14753	2.48338	412.092	0.656691	0.148602	4.41911	9.91059e-06	8.48948e-05	Vcl	22330	vinculin	2.99567
ENSMUSG00000021824	19.1316	22.2445	19.2604	25.1622	20.2655	19.6245	18.604	15.1029	18.257	16.6901	1526.72	0.263932	0.109337	2.41392	0.0157818	0.0497944	Ap3m1	55946	adaptor-related protein complex 3, mu 1 subunit	19.4342
ENSMUSG00000021830	7.62878	9.50934	9.22237	6.98542	7.31004	7.39076	6.48426	6.65217	6.99331	7.93352	778.069	0.197363	0.118972	1.6589	0.0971358	0.205251	Txndc16	70561	thioredoxin domain containing 16	7.611
ENSMUSG00000021831	18.1259	16.6933	16.5462	15.0778	14.4108	13.4156	10.6059	9.69037	11.8485	10.127	1314.11	0.5394	0.112366	4.8004	1.58347e-06	1.62796e-05	Ero1a	50527	endoplasmic reticulum oxidoreductase 1 alpha	13.6541
ENSMUSG00000021832	78.0576	69.2533	70.7022	77.4052	78.0075	71.4249	66.006	67.2887	70.5291	61.5347	2829.2	0.149802	0.0698079	2.14591	0.0318799	0.0865907	Psmc6	67089	proteasome (prosome, macropain) 26S subunit, ATPase, 6	71.0209
ENSMUSG00000021835	0.246761	3.42336	0.98758	0.754587	1.61325	0.0213898	0.333105	0.0253101	0	0	25.3296	4.49165	1.04786	4.2865	1.81512e-05	0.000146352	Bmp4	12159	bone morphogenetic protein 4	0.740534
ENSMUSG00000021838	0.026032	0.523524	0.258445	0.0705864	0	0	0.115237	0.0123906	0.0182574	0.00671593	9.0925	3.17738	1.30379	2.43703	0.0148086	0.0473449	Samd4	74480	sterile alpha motif domain containing 4	0.103119
ENSMUSG00000021840	52.069	55.1755	53.4205	56.3149	48.115	52.5066	46.5976	53.5218	47.813	47.1559	6396.82	0.0991778	0.070509	1.4066	0.159547	0.296401	Mapk1ip1l	218975	mitogen-activated protein kinase 1 interacting protein 1-like	51.269
ENSMUSG00000021843	29.1736	34.9342	26.784	29.7956	17.9709	19.9026	15.522	20.753	18.47	15.9344	2081.29	0.614924	0.16745	3.67229	0.000240391	0.00143688	Ktn1	16709	kinectin 1	22.924
ENSMUSG00000021846	2.9291	2.71014	2.48392	0.731363	3.85694	1.77494	3.586	3.20875	3.37928	2.33765	282.788	-0.170083	0.357061	-0.476341	0.633832	0.767276	Peli2	93834	pellino 2	2.69981
ENSMUSG00000021846	2.9291	2.71014	2.48392	0.731363	3.85694	1.77494	3.586	3.20875	3.37928	2.33765	282.788	-0.170083	0.357061	-0.476341	0.633832	0.767276	Peli2	624367	glyceraldehyde-3-phosphate dehydrogenase pseudogene	2.69981
ENSMUSG00000021848	0	0	0	3.03798	0	0	0	0	0	0	11.6932	21.0861	3.02911	6.96115			Otx2	18424	orthodenticle homeobox 2	0.303798
ENSMUSG00000021850	0.986398	0.152531	0.110071	0.0364207	0	0.0380857	0	0.015022	0	0.0942294	7.07213	3.07206	1.40284	2.1899	0.0285318	0.0794172	Ccdc198	67082	coiled-coil domain containing 198	0.143276
ENSMUSG00000021866	31.2418	31.8977	32.0848	21.5563	40.7827	35.6215	42.5567	36.8133	42.7421	42.6403	2476.17	-0.346876	0.150649	-2.30254	0.0213045	0.0630165	Anxa11	11744	annexin A11	35.7937
ENSMUSG00000021868	25.4502	19.5133	24.2989	22.5147	33.5905	33.7194	37.1734	35.1826	35.1989	37.5586	1543.25	-0.512894	0.135978	-3.77188	0.000162023	0.00102013	Ppif	105675	peptidylprolyl isomerase F (cyclophilin F)	30.4201
ENSMUSG00000021870	25.9601	28.3477	29.4839	33.3151	23.7469	40.9837	33.9805	36.7759	36.3224	37.5824	3988.58	-0.398567	0.101107	-3.94205	8.07882e-05	0.000553269	Slmap	83997	sarcolemma associated protein	32.6499
ENSMUSG00000021871	13.3315	9.46359	5.55824	21.4606	3.0484	6.27138	0	1.3823	4.97131	3.59628	141.834	1.70431	1.02092	1.66939	0.0950402	0.202149	Gm49342			6.90835
ENSMUSG00000021876	1.16	1.01374	0.32439	0.140286	0.437853	0.11736	0.156154	0.289155	0.149604	0.501875	18.1718	1.32645	0.671451	1.97549	0.0482122	0.119925	Rnase4	58809	ribonuclease, RNase A family 4	0.429043
ENSMUSG00000021877	78.916	68.6315	61.58	77.976	68.0523	56.3969	58.6048	52.302	58.5559	53.4824	3152.4	0.345612	0.0867144	3.98563	6.73001e-05	0.000471348	Arf4	11843	ADP-ribosylation factor 4	63.4498
ENSMUSG00000021879	0.0950733	0.0517319	0.0960934	0.0275693	0.137666	0.0720742	0.0437535	0.0469061	0.0393755	0.0709005	23.8594	0.584263	0.473646	1.23354	0.217373	0.372103	Dnah12	110083	dynein, axonemal, heavy chain 12	0.0681144
ENSMUSG00000021880	0.0443616	0.186303	0.0548018	0.120063	0.442972	0	0	0.138211	0	0.179806	3.36979	1.61841	1.40818	1.14929	0.250438	0.410836	Rnase6	78416	ribonuclease, RNase A family, 6	0.116652
ENSMUSG00000021884	12.0021	10.3409	7.29948	6.2071	8.37939	5.0794	8.36883	7.03658	6.86618	10.5891	303.273	0.21791	0.236685	0.920674	0.357221	0.528013	Hacl1	56794	2-hydroxyacyl-CoA lyase 1	8.2169
ENSMUSG00000021886	12.4192	10.8564	14.3764	7.56988	12.9374	10.5404	11.4939	10.6797	11.4702	13.1609	683.343	0.0203885	0.165337	0.123315	0.901858	0.944675	Gpr65	14744	G-protein coupled receptor 65	11.5504
ENSMUSG00000021890	65.4279	80.6747	72.3377	65.2395	78.0862	56.7452	60.3504	55.7941	53.17	55.6254	5401.61	0.36087	0.0813759	4.43461	9.22393e-06	7.95318e-05	Eaf1	74427	ELL associated factor 1	64.3451
ENSMUSG00000021891	61.246	60.166	53.6312	64.7484	49.0098	30.5333	29.7949	30.5012	28.526	31.7166	2719.88	0.934131	0.0888816	10.5098	7.78311e-26	7.17002e-24	Mettl6	67011	methyltransferase like 6	43.9873
ENSMUSG00000021892	9.84423	9.3551	12.3145	6.80417	16.8256	9.31698	9.21157	9.06744	7.63736	13.7285	763.948	0.170678	0.23703	0.720071	0.471481	0.635255	Sh3bp5	24056	SH3-domain binding protein 5 (BTK-associated)	10.4105
ENSMUSG00000021893	23.2025	22.6728	19.4165	22.098	20.7816	19.2418	18.6339	16.7014	20.4669	17.229	2049.97	0.228421	0.0845908	2.70031	0.00692754	0.0253918	Capn7	12339	calpain 7	20.0444
ENSMUSG00000021895	18.0427	17.7771	17.0661	16.303	15.7589	7.68864	7.01474	7.24936	5.13864	8.63488	1238.85	1.24937	0.131338	9.51264	1.85893e-21	1.19039e-19	Arhgef3	71704	Rho guanine nucleotide exchange factor (GEF) 3	12.0674
ENSMUSG00000021898	0.0256932	0.0497078	0.255428	0.0298019	0.329293	0.0623288	0.0796578	0.110629	0	0.115999	4.20976	0.915386	1.08302	0.845216	0.39799	0.567893	Asb14	142687	ankyrin repeat and SOCS box-containing 14	0.105854
ENSMUSG00000021900	6.96616	8.07201	5.3598	3.7368	5.99217	5.3615	7.4484	6.2186	7.00382	7.13986	399.436	-0.139757	0.199281	-0.701308	0.483111	0.645213	Btd	26363	biotinidase	6.32991
ENSMUSG00000021901	38.628	39.5851	44.8928	36.0116	42.3854	44.7256	50.2666	46.1606	48.3651	54.2984	3876.4	-0.275381	0.0851381	-3.23452	0.00121847	0.00584577	Bap1	104416	Brca1 associated protein 1	44.5319
ENSMUSG00000021902	7.80729	6.6659	6.82172	7.11953	7.78446	6.47907	6.94695	7.61721	6.56184	8.75189	399.262	-0.00807892	0.120469	-0.0670621	0.946532	0.969945	Phf7	71838	PHD finger protein 7	7.25559
ENSMUSG00000021905	23.2959	16.5981	18.415	23.7538	26.2859	20.3974	23.8053	23.412	20.4184	18.7208	698.516	0.0209805	0.146482	0.143229	0.88611	0.934772	Dph3	105638	diphthamine biosynthesis 3	21.5103
ENSMUSG00000021906	13.2784	19.3118	14.071	16.9096	18.6574	15.068	13.4	21.0648	12.6144	14.2178	649.135	0.110828	0.170198	0.651173	0.514935	0.673245	Oxnad1	218885	oxidoreductase NAD-binding domain containing 1	15.8593
ENSMUSG00000021908	0.349702	1.91692	2.069	4.52949	0.210688	3.55831	2.27381	3.03935	1.87102	2.98224	122.137	-0.597461	0.618086	-0.966631	0.333729	0.505855	Ncoa4-ps			2.28005
ENSMUSG00000021910	120.83	124.471	149.92	107.964	148.146	206.782	204.025	222.286	236.011	165.026	11376.5	-0.66674	0.124648	-5.34897	8.84567e-08	1.16705e-06	Nisch	64652	nischarin	168.546
ENSMUSG00000021911	17.9594	24.3897	25.4186	24.3746	20.5046	24.803	20.8592	21.4921	20.2818	24.7629	2172.49	0.00583931	0.118163	0.0494174	0.960587	0.977537	Parg	26430	poly (ADP-ribose) glycohydrolase	22.4846
ENSMUSG00000021913	0.125731	0.439719	0.350961	1.73296	0.638846	4.36764	6.09856	4.83884	5.05027	4.49754	297.259	-2.92785	0.478602	-6.11751	9.50475e-10	1.71069e-08	Ogdhl	239017	oxoglutarate dehydrogenase-like	2.81411
ENSMUSG00000021916	14.8137	15.707	15.8811	14.2706	18.6431	13.4574	12.4463	11.4709	16.3298	12.0638	556.04	0.270678	0.127826	2.11755	0.034213	0.0917178	Glt8d1	76485	glycosyltransferase 8 domain containing 1	14.5084
ENSMUSG00000021917	101.092	93.4352	85.8826	83.2536	101.751	69.9272	90.0879	72.9681	84.747	81.2015	1690.69	0.220796	0.100679	2.19306	0.0283031	0.0788851	Spcs1	69019	signal peptidase complex subunit 1 homolog (S. cerevisiae)	86.4346
ENSMUSG00000021918	7.11967	5.1289	7.35795	7.43347	4.08062	5.54264	4.67133	5.88835	4.50052	4.97569	586.796	0.283387	0.182268	1.55479	0.119997	0.240565	Nek4	23955	NIMA (never in mitosis gene a)-related expressed kinase 4	5.66992
ENSMUSG00000021927	1.47733	0.864965	0.889391	1.75867	1.57144	1.32036	1.23546	1.78555	0.412194	0.927757	32.7738	0.220482	0.423407	0.520733	0.602553	0.743614	Hnrnpa1l2-ps2	545091	heterogeneous nuclear ribonucleoprotein A1-like 2, pseudogene 2	1.22431
ENSMUSG00000021928	2.29516	1.78676	1.17957	1.40704	1.50758	1.25897	1.58701	1.71577	2.01873	1.46513	217.226	0.0203484	0.211238	0.0963294	0.923259	0.956355	Ebpl	68177	emopamil binding protein-like	1.62217
ENSMUSG00000021929	23.508	19.9676	21.2165	34.1635	21.4639	26.3516	23.315	26.3741	24.4291	24.1686	2846.45	-0.0510704	0.145018	-0.352166	0.724714	0.832525	Kpna3	16648	karyopherin (importin) alpha 3	24.4958
ENSMUSG00000021930	2.70891	2.54675	3.01529	2.70501	3.96373	2.47059	3.21378	3.28006	2.80496	2.8681	162.843	0.0314764	0.171773	0.183244	0.854606	0.916338	Spryd7	66674	SPRY domain containing 7	2.95772
ENSMUSG00000021932	48.9368	44.3626	43.98	52.0474	53.7745	51.155	57.1944	43.1428	48.7977	58.4609	1785.7	-0.0919567	0.107807	-0.852979	0.393671	0.563785	Rnaseh2b	67153	ribonuclease H2, subunit B	50.1852
ENSMUSG00000021933	0	0.116212	0	0.0154831	0.0526396	0	0.0206925	0.0191584	0.0471757	0.0172187	2.04067	0.801968	1.437	0.558085	0.576787		Gucy1b2	239134	guanylate cyclase 1, soluble, beta 2	0.028858
ENSMUSG00000021936	6.48309	7.59199	8.44146	10.755	6.149	11.1914	12.4361	11.9017	9.89892	11.4362	699.528	-0.530427	0.158415	-3.34835	0.000812952	0.00415658	Mapk8	26419	mitogen-activated protein kinase 8	9.62849
ENSMUSG00000021938	28.3132	23.167	26.849	24.583	25.259	34.6656	30.1962	29.3796	28.7543	35.042	1808.07	-0.302441	0.0921125	-3.28339	0.00102567	0.00505708	Pspc1	66645	paraspeckle protein 1	28.6209
ENSMUSG00000021939	35.3285	42.0104	42.9447	26.1977	42.07	44.9807	59.046	51.3319	58.7489	59.7998	3600.27	-0.538845	0.147322	-3.65761	0.000254577	0.00151211	Ctsb	13030	cathepsin B	46.2459
ENSMUSG00000021944	0	0.297468	0.167787	1.00037	0	0	0	0	0	0	8.29994	6.40696	2.03115	3.15434	0.00160859	0.00742895	Gata4	14463	GATA binding protein 4	0.146562
ENSMUSG00000021945	16.1856	20.1477	21.4164	24.4141	22.3896	23.6882	23.2339	29.6562	25.8664	22.7213	2160.95	-0.25908	0.124687	-2.07784	0.0377242	0.0991441	Zmym2	76007	zinc finger, MYM-type 2	22.9719
ENSMUSG00000021947	10.6285	9.02164	8.35497	5.41226	7.48931	8.4861	8.75247	9.99799	7.98149	10.8528	355.044	-0.170185	0.183191	-0.929	0.352889	0.523674	Cryl1	68631	crystallin, lambda 1	8.69775
ENSMUSG00000021948	38.702	37.8325	39.9788	32.4018	45.321	51.3875	58.7943	51.4812	60.6998	51.7484	2548.88	-0.496902	0.102338	-4.8555	1.20086e-06	1.2694e-05	Prkcd	18753	protein kinase C, delta	46.8347
ENSMUSG00000021950	0	9.22853	2.54299	0.106685	0	0	0	0	0	0	52.3722	9.16181	3.02687	3.02683	0.00247136	0.0107182	Anxa8	11752	annexin A8	1.18782
ENSMUSG00000021951	18.7827	16.2708	16.1884	16.5298	16.7273	18.9068	20.3889	14.9414	18.6832	19.7831	407.911	-0.13981	0.111187	-1.25743	0.208599	0.361234	Eef1akmt1	68043	EEF1A alpha lysine methyltransferase 1	17.7202
ENSMUSG00000021952	12.9973	11.6296	13.0645	16.7076	9.90547	14.1452	10.3866	12.9261	10.732	10.6283	2768.49	0.129159	0.148875	0.867568	0.385631	0.555655	Xpo4	57258	exportin 4	12.3123
ENSMUSG00000021953	0	0	0	20.4824	0	0.380958	0	0	0	0	62.7328	5.7338	2.91736	1.9654			Tdh	58865	L-threonine dehydrogenase	2.08634
ENSMUSG00000021957	290.677	283.596	301.387	266.035	306.031	339.232	386.439	339.394	346.099	383.196	17471.7	-0.309788	0.0680088	-4.55512	5.23545e-06	4.80828e-05	Tkt	21881	transketolase	324.209
ENSMUSG00000021958	11.008	9.32795	10.694	16.5069	13.9694	18.1605	18.0343	16.0487	14.8985	15.3141	518.727	-0.424664	0.164508	-2.58141	0.00983964	0.0338973	Pinx1	72400	PIN2/TERF1 interacting, telomerase inhibitor 1	14.3962
ENSMUSG00000021959	4.23612	5.7834	4.85773	3.97178	5.62778	2.0303	1.74664	2.15631	2.12505	2.8699	489.951	1.16204	0.167804	6.92497	4.36062e-12	1.05035e-10	Lats2	50523	large tumor suppressor 2	3.5405
ENSMUSG00000021962	16.1468	16.5132	20.8305	18.7553	16.1902	24.7542	24.8869	24.2351	23.8673	23.6078	2124.02	-0.456725	0.0881809	-5.17941	2.22589e-07	2.73407e-06	Dcp1a	75901	decapping mRNA 1A	20.9787
ENSMUSG00000021963	13.5783	17.7958	15.4436	17.6696	24.423	17.4883	30.5068	17.0789	22.5134	19.6243	858.822	-0.27149	0.200158	-1.35638	0.174978	0.31768	Sap18	20220	Sin3-associated polypeptide 18	19.6122
ENSMUSG00000021965	15.7943	7.77691	11.3736	13.1618	8.94476	14.9555	11.6194	13.1273	10.4259	13.7573	694.091	-0.163153	0.196239	-0.831401	0.405747	0.574822	Ska3	219114	spindle and kinetochore associated complex subunit 3	12.0937
ENSMUSG00000021967	99.571	77.8284	76.3063	60.2127	84.8117	72.2067	77.3019	78.8873	66.4826	75.1759	1478.3	0.107934	0.129516	0.833363	0.40464	0.573912	Mrpl57	67840	mitochondrial ribosomal protein L57	76.8784
ENSMUSG00000021969	17.3098	20.7047	18.9856	13.9506	12.9445	10.4532	9.69904	11.339	10.513	10.6461	1898.64	0.672525	0.135304	4.97048	6.67867e-07	7.40258e-06	Zdhhc20	75965	zinc finger, DHHC domain containing 20	13.6546
ENSMUSG00000021972	21.5681	28.5542	28.7877	22.9837	22.466	28.5009	26.8294	30.0123	28.7814	27.9888	2013.77	-0.191493	0.103406	-1.85186	0.0640461	0.149619	Hmbox1	219150	homeobox containing 1	26.6472
ENSMUSG00000021973	23.9193	23.0061	20.9329	18.136	19.9435	18.5612	18.4508	16.8947	17.3685	22.2583	1315.39	0.178437	0.110941	1.6084	0.107747	0.221787	Micu2	68514	mitochondrial calcium uptake 2	19.9471
ENSMUSG00000021975	21.744	20.4479	21.6878	18.1316	23.2789	25.3475	24.9117	24.597	23.2756	28.1877	1788.2	-0.262816	0.0889526	-2.95456	0.00313111	0.013054	Ints9	210925	integrator complex subunit 9	23.161
ENSMUSG00000021978	4.80735	6.25648	6.98414	4.92424	6.59176	9.36459	9.81242	10.8361	9.12522	12.2926	1392.88	-0.798329	0.138281	-5.77325	7.77579e-09	1.21481e-07	Extl3	54616	exostosin-like glycosyltransferase 3	8.09949
ENSMUSG00000021981	10.5452	10.0329	7.37538	10.6893	10.7066	5.09013	5.46794	5.26423	4.24042	5.49377	606.536	0.948187	0.134852	7.03131	2.04598e-12	5.15273e-11	Cab39l	69008	calcium binding protein 39-like	7.49058
ENSMUSG00000021982	19.5405	19.2803	19.3545	18.2059	28.2484	17.3699	17.4856	13.1609	16.8744	16.8382	956.682	0.354003	0.1436	2.4652	0.0136935	0.0443582	Cdadc1	71891	cytidine and dCMP deaminase domain containing 1	18.6359
ENSMUSG00000021983	0.0525932	0.183304	0.397202	0.141272	0.175781	0.352049	0.207945	0.250291	0.147329	0.368977	62.5368	-0.483379	0.475405	-1.01677	0.309261	0.478753	Atp8a2	50769	ATPase, aminophospholipid transporter-like, class I, type 8A, member 2	0.227674
ENSMUSG00000021983	0.0525932	0.183304	0.397202	0.141272	0.175781	0.352049	0.207945	0.250291	0.147329	0.368977	62.5368	-0.483379	0.475405	-1.01677	0.309261	0.478753	Atp8a2	108168164	uncharacterized LOC108168164	0.227674
ENSMUSG00000021987	20.7212	21.1342	20.5157	19.1833	19.3132	13.7732	11.5795	12.6422	13.0021	12.483	1723.94	0.670032	0.0684214	9.79272	1.20998e-22	8.67386e-21	Mtmr6	219135	myotubularin related protein 6	16.4348
ENSMUSG00000021990	50.7326	51.1222	54.2694	47.4774	49.2337	45.5347	43.9767	46.5982	46.598	47.905	6733.28	0.133039	0.0541255	2.45797	0.0139723	0.0451083	Spata13	219140	spermatogenesis associated 13	48.3448
ENSMUSG00000021993	11.1537	9.91222	11.1699	10.4043	10.0276	12.9346	12.0683	11.9623	11.9059	11.7593	982.452	-0.201288	0.0697508	-2.88582	0.0039039	0.0157597	Mipep	70478	mitochondrial intermediate peptidase	11.3298
ENSMUSG00000021994	0	0	0	0.137349	0	0	0	0	0	0	0.946469	3.32665	3.06103	1.08677	0.277137		Wnt5a	22418	wingless-type MMTV integration site family, member 5A	0.0137349
ENSMUSG00000021996	105.26	98.7965	86.3808	104.076	97.776	73.4003	77.5903	70.48	72.4392	78.0726	1969.1	0.402293	0.0749538	5.36722	7.99599e-08	1.06439e-06	Esd	13885	esterase D/formylglutathione hydrolase	86.4271
ENSMUSG00000021998	212.107	190.547	215.756	190.077	187.399	134.35	138.425	127.503	124.805	140.771	17266.6	0.580682	0.0676099	8.58872	8.79446e-18	3.94698e-16	Lcp1	18826	lymphocyte cytosolic protein 1	166.174
ENSMUSG00000021999	0.0441961	0.233524	0.0348646	0	0	0.0536074	0	0	0	0	1.09061	2.83264	2.40435	1.17813	0.238745		Cpb2	56373	carboxypeptidase B2 (plasma)	0.0366192
ENSMUSG00000022000	17.6309	17.4092	18.2699	20.2027	15.6613	24.6034	20.0338	23.3362	19.5573	21.837	2946.44	-0.293984	0.0961246	-3.05836	0.00222551	0.0097997	Zc3h13	67302	zinc finger CCCH type containing 13	19.8542
ENSMUSG00000022003	9.78147	8.91376	8.81993	9.84721	7.7324	8.73457	6.56216	8.36477	6.47178	6.85094	765.056	0.28928	0.12294	2.35302	0.0186216	0.0565541	Slc25a30	67554	solute carrier family 25, member 30	8.2079
ENSMUSG00000022008	12.5898	10.55	10.5091	13.1444	9.14497	9.87918	9.28887	9.62692	9.32455	11.1028	1644.69	0.183591	0.114689	1.60076	0.109429	0.224436	Gpalpp1	67467	GPALPP motifs containing 1	10.5161
ENSMUSG00000022009	8.79967	7.89921	8.52718	9.92336	8.49685	9.22403	9.97114	9.55027	9.50261	8.96872	1044.52	-0.114415	0.0802623	-1.42551	0.15401	0.289372	Nufip1	27275	nuclear fragile X mental retardation protein interacting protein 1	9.0863
ENSMUSG00000022010	24.9443	54.0346	39.6294	22.5012	40.6312	41.0818	39.4546	48.2108	48.9525	50.5473	3501.92	-0.328489	0.215291	-1.52579	0.127063	0.25135	Tsc22d1	21807	TSC22 domain family, member 1	40.9988
ENSMUSG00000022012	0	0	0.00906277	2.22827	0	0.0301296	0.00910168	0	0.0569717	0.0240316	17.9213	4.21024	2.26698	1.8572			Enox1	239188	ecto-NOX disulfide-thiol exchanger 1	0.235756
ENSMUSG00000022013	37.3469	36.786	26.3671	32.9418	32.3916	18.6924	23.8574	21.0079	22.9033	22.0391	845.441	0.609971	0.12023	5.07335	3.90864e-07	4.54328e-06	Dnajc15	66148	DnaJ heat shock protein family (Hsp40) member C15	27.4334
ENSMUSG00000022014	53.1753	47.9752	29.4249	37.6373	44.2822	12.5962	16.3269	12.616	16.4534	16.9692	1472.72	1.50085	0.168802	8.8912	6.04508e-19	3.09685e-17	Epsti1	108670	epithelial stromal interaction 1 (breast)	28.7456
ENSMUSG00000022015	3.46075	3.14339	3.31965	4.03303	2.97937	3.27145	2.66979	3.84772	3.70371	2.98658	214.035	0.0442218	0.152855	0.289305	0.772348	0.864368	Tnfsf11	21943	tumor necrosis factor (ligand) superfamily, member 11	3.34154
ENSMUSG00000022016	15.3424	15.8504	14.2801	18.0142	11.6251	15.2187	13.3591	15.5979	13.0706	14.3365	2831.66	0.0692118	0.118482	0.584154	0.559116	0.710017	Akap11	219181	A kinase (PRKA) anchor protein 11	14.6695
ENSMUSG00000022018	85.4198	67.6384	90.3835	73.5629	122.671	187.231	246.924	205.642	268.577	216.575	3982.17	-1.35539	0.165945	-8.16774	3.14219e-16	1.19563e-14	Rgcc	66214	regulator of cell cycle	156.463
ENSMUSG00000022019	15.9081	12.7399	11.3398	11.8021	12.2439	10.0885	10.4643	9.88784	9.50659	11.1386	851.158	0.323404	0.110712	2.92113	0.00348762	0.0143326	Tdrd3	219249	tudor domain containing 3	11.512
ENSMUSG00000022020	25.719	20.735	25.4907	34.2314	33.2309	31.5755	33.2736	30.2363	32.7531	26.7035	1431.91	-0.149942	0.145313	-1.03186	0.30214	0.470922	Naa16	66897	N(alpha)-acetyltransferase 16, NatA auxiliary subunit	29.3949
ENSMUSG00000022021	13.2778	12.0159	13.2942	14.2425	12.1176	14.7737	12.6102	14.2166	9.83798	15.0868	1335.31	-0.0337587	0.126396	-0.267087	0.789402	0.875289	Diaph3	56419	diaphanous related formin 3	13.1473
ENSMUSG00000022022	4.04122	3.59517	3.92436	4.5377	2.4836	2.84598	2.52506	3.30094	2.58339	3.44706	171.759	0.337739	0.193853	1.74224	0.0814668	0.179579	Mtrf1	211253	mitochondrial translational release factor 1	3.32845
ENSMUSG00000022023	19.2549	18.7389	19.2241	25.0665	19.959	21.3228	18.9798	19.8181	19.8557	19.5456	1372.66	0.0380379	0.0965169	0.394106	0.693503	0.810456	Wbp4	22380	WW domain binding protein 4	20.1765
ENSMUSG00000022024	52.956	42.3744	38.8396	61.0409	43.5892	39.036	42.5954	41.2755	40.1169	40.6288	1390.91	0.228569	0.127713	1.7897	0.0735019	0.166093	Sugt1	67955	SGT1, suppressor of G2 allele of SKP1 (S. cerevisiae)	44.2453
ENSMUSG00000022031	42.5418	38.1128	40.8624	35.9941	37.6788	39.5522	40.7176	37.2799	36.9362	46.0568	3225.28	-0.0396612	0.0846672	-0.468437	0.639472	0.771171	Elp3	74195	elongator acetyltransferase complex subunit 3	39.5732
ENSMUSG00000022033	56.6605	32.7755	36.1014	58.3086	30.4404	44.3933	39.0701	44.7047	39.6605	43.7441	1936.58	0.018169	0.189579	0.0958385	0.923649	0.956482	Pbk	52033	PDZ binding kinase	42.5859
ENSMUSG00000022034	17.8838	17.0834	13.4491	26.3181	12.1461	18.4215	12.7443	14.4496	13.5174	14.9294	1052.26	0.230638	0.202356	1.13977	0.254384	0.415609	Esco2	71988	establishment of sister chromatid cohesion N-acetyltransferase 2	16.0943
ENSMUSG00000022035	17.0574	14.8287	14.8233	19.3096	13.1499	15.5603	15.7198	14.1234	15.3909	15.1564	995.428	0.057924	0.111837	0.517932	0.604506	0.744913	Ccdc25	67179	coiled-coil domain containing 25	15.512
ENSMUSG00000022037	0.42374	171.48	69.9835	0.893025	0.537112	0	0.0625592	0.0739127	0.0356563	0.0260285	1034.08	10.2815	1.58378	6.4917	8.48703e-11	1.72902e-09	Clu	12759	clusterin	24.3515
ENSMUSG00000022039	10.288	8.4437	10.6761	7.10605	11.1311	0.18308	0.0991422	0.110151	0.0376444	0.583537	262.149	5.51032	0.49131	11.2156	3.41971e-29	3.76061e-27	Adam2	11495	a disintegrin and metallopeptidase domain 2	4.86585
ENSMUSG00000022040	0.948279	0.173076	0.578689	1.80554	0.493901	0.133576	0.0569043	0.105371	0.0790418	0.0710272	25.5947	3.19633	0.645158	4.95434	7.25769e-07	7.97283e-06	Ephx2	13850	epoxide hydrolase 2, cytoplasmic	0.44454
ENSMUSG00000022041	0.010138	0	0.0319899	0	0.129932	0	0.0438562	0	0.0179146	0.0261548	2.25778	0.946444	1.63047	0.580475	0.561595		Chrna2	110902	cholinergic receptor, nicotinic, alpha polypeptide 2 (neuronal)	0.0259985
ENSMUSG00000022043	34.1151	32.1219	37.7601	28.5258	34.4012	38.742	39.7842	39.4052	36.938	42.0205	3618.85	-0.237927	0.0843989	-2.81908	0.00481622	0.0187855	Trim35	66854	tripartite motif-containing 35	36.3814
ENSMUSG00000022044	0	0.167401	0	0	0	0.0349841	0.0223553	0.267445	0.0764499	0.111614	1.95499	-1.41533	1.6549	-0.855236	0.392421		Stmn4	56471	stathmin-like 4	0.0680249
ENSMUSG00000022048	6.30243	12.6313	12.4639	12.4727	6.04102	10.4594	5.09438	9.58171	5.59654	5.83333	1132.38	0.450247	0.279271	1.61222	0.106914	0.220569	Dpysl2	12934	dihydropyrimidinase-like 2	8.64767
ENSMUSG00000022051	50.9883	42.1651	52.5197	61.309	58.9514	40.8484	52.6612	39.9435	52.2001	58.9204	2049.25	0.119047	0.142909	0.833022	0.404832	0.574068	Bnip3l	12177	BCL2/adenovirus E1B interacting protein 3-like	51.0507
ENSMUSG00000022052	37.2353	34.3351	36.9374	38.1475	37.6282	41.0519	37.5287	42.049	42.2729	36.1062	2628.03	-0.109554	0.0695148	-1.57599	0.115029	0.233302	Ppp2r2a	71978	protein phosphatase 2, regulatory subunit B, alpha	38.3292
ENSMUSG00000022054	0	0.104636	0	0.0627338	0	0.0131204	0	0	0	0	1.80003	3.62504	2.65638	1.36466	0.172361		Nefm	18040	neurofilament, medium polypeptide	0.018049
ENSMUSG00000022055	0	0	0	0.321711	0	0.0258783	0	0.0306213	0.0188504	0	3.87365	2.12289	2.32836	0.911752			Nefl	18039	neurofilament, light polypeptide	0.0397061
ENSMUSG00000022057	0.237584	0.114912	0.0351414	0	0	0	0	0	0	0.00957714	2.78392	4.32634	2.04558	2.11497	0.0344324	0.0922472	Adamdec1	58860	ADAM-like, decysin 1	0.0397214
ENSMUSG00000022061	0	0	0	0.262022	0	0	0	0	0	0	2.41427	4.72699	3.04074	1.55455	0.120052		Nkx3-1	18095	NK3 homeobox 1	0.0262022
ENSMUSG00000022064	6.46171	9.13435	7.57086	5.83659	5.54022	5.79693	5.61645	5.4991	4.48319	5.23107	405.767	0.376417	0.159886	2.35429	0.018558	0.0563937	Pibf1	52023	progesterone immunomodulatory binding factor 1	6.11705
ENSMUSG00000022066	7.54135	6.09441	8.70055	5.51057	9.45139	11.5878	12.4863	11.8384	9.71657	12.7938	863.623	-0.646337	0.160838	-4.01855	5.85572e-05	0.000417635	Entpd4b	100862375	ectonucleoside triphosphate diphosphohydrolase 4B	9.57211
ENSMUSG00000022070	25.5677	18.8254	21.4388	24.418	13.9756	27.8199	19.6228	24.8364	19.7683	21.4281	1581.43	-0.122211	0.172404	-0.708861	0.478411	0.640932	Bora	77744	bora, aurora kinase A activator	21.7701
ENSMUSG00000022074	0.681156	2.17462	1.7217	1.27855	0.30219	1.53301	1.34193	1.38333	1.57391	1.22741	117.822	-0.196063	0.422962	-0.463549	0.642971	0.773696	Tnfrsf10b	21933	tumor necrosis factor receptor superfamily, member 10b	1.32178
ENSMUSG00000022075	10.3912	11.4179	11.8792	8.86293	9.84121	7.69802	9.23585	7.69999	8.95039	8.10488	1413.84	0.329333	0.104816	3.142	0.001678	0.00771049	Rhobtb2	246710	Rho-related BTB domain containing 2	9.40816
ENSMUSG00000022089	25.4041	24.7785	25.7023	18.4871	21.6999	18.3484	21.9566	18.8576	21.4499	22.5867	1000.75	0.168364	0.117717	1.43024	0.152647	0.287763	Bin3	57784	bridging integrator 3	21.9271
ENSMUSG00000022090	28.7564	22.1976	23.5744	16.0517	24.8703	19.1916	24.8886	22.1893	26.4782	27.8145	744.368	-0.0626818	0.164809	-0.380331	0.7037	0.817337	Pdlim2	213019	PDZ and LIM domain 2	23.6013
ENSMUSG00000022091	0.260456	0.0959803	0.197288	0.273335	0.354596	0.12035	0.15381	0.106806	0.208207	0.48796	18.8411	0.10151	0.561319	0.180841	0.856492	0.917377	Sorbs3	20410	sorbin and SH3 domain containing 3	0.225879
ENSMUSG00000022092	5.62293	4.01522	4.98827	4.07013	3.25749	3.75832	4.18558	4.52208	3.79362	4.96973	248.448	0.0478663	0.175102	0.273362	0.784575	0.872101	Ppp3cc	19057	protein phosphatase 3, catalytic subunit, gamma isoform	4.31834
ENSMUSG00000022094	4.77505	4.72981	5.24709	6.55699	5.40222	9.56572	10.629	7.66981	9.15149	8.35061	799.835	-0.7649	0.128517	-5.95176	2.65275e-09	4.43971e-08	Slc39a14	213053	solute carrier family 39 (zinc transporter), member 14	7.20778
ENSMUSG00000022095	8.99936	8.52421	10.1528	8.14183	11.941	13.2958	13.3699	11.4314	15.4377	12.1609	1323.83	-0.460024	0.129853	-3.54266	0.000396106	0.00221743	Fhip2b	239170	FHF complex subunit HOOK interacting protein 2B	11.3455
ENSMUSG00000022096	0.0951369	0.525882	0.652679	0.332285	0.0773041	0.140124	0.454339	0.254116	0.115668	0.126433	31.924	0.611249	0.651612	0.938057	0.348215	0.519892	Hr	15460	lysine demethylase and nuclear receptor corepressor	0.277397
ENSMUSG00000022098	1.21124	3.50637	2.08388	0.85676	1.24393	0.48257	0.709034	0.762008	0.759449	0.722849	121.199	1.37117	0.369116	3.71475	0.000203406	0.00124813	Bmp1	12153	bone morphogenetic protein 1	1.23381
ENSMUSG00000022099	0.353391	0.980838	0.507833	1.24813	0.965096	0.210212	0.0367746	0.0506076	0.0531317	0.0196891	32.9291	3.69918	0.61064	6.05788	1.37931e-09	2.42639e-08	Dmtn	13829	dematin actin binding protein	0.44257
ENSMUSG00000022100	27.8501	27.7784	31.0104	29.9753	24.6835	30.3957	28.9294	29.4317	27.8819	32.6408	4253.03	-0.079427	0.0805595	-0.985942	0.324161	0.495321	Xpo7	65246	exportin 7	29.0577
ENSMUSG00000022101	0.165658	0.0419182	0.102553	1.13093	0	0	0.0213999	0.118881	0.0879405	0.0534222	7.23996	2.37732	1.28939	1.84376	0.0652187	0.151583	Fgf17	14171	fibroblast growth factor 17	0.17227
ENSMUSG00000022102	27.9017	23.1986	27.9924	21.515	29.5553	17.3703	21.7836	20.3048	21.5432	26.0393	1040.84	0.281313	0.134409	2.09296	0.0363529	0.0962022	Dok2	13449	docking protein 2	23.7204
ENSMUSG00000022103	0.148988	0.102218	0.195885	0	0	0	0	0	0	0.220946	3.91436	0.960933	2.17065	0.442693	0.657988	0.784847	Gfra2	14586	glial cell line derived neurotrophic factor family receptor alpha 2	0.0668037
ENSMUSG00000022105	17.879	12.9327	13.4841	13.0241	18.213	14.4796	14.3761	17.2887	16.5408	12.9771	1079.67	-0.00292207	0.139704	-0.0209161	0.983313	0.990795	Rb1	19645	RB transcriptional corepressor 1	15.1195
ENSMUSG00000022106	34.1477	37.9668	31.5968	36.3716	38.9283	33.8249	35.3001	35.251	32.7851	43.8657	1617.62	-0.0177982	0.104549	-0.170238	0.864823	0.922208	Rcbtb2	105670	regulator of chromosome condensation (RCC1) and BTB (POZ) domain containing protein 2	36.0038
ENSMUSG00000022108	204.781	249.621	231.226	156.85	236.718	162.383	184.232	177.084	193.4	216.943	7386.45	0.208271	0.133405	1.56119	0.11848	0.238458	Itm2b	16432	integral membrane protein 2B	201.324
ENSMUSG00000022109	29.7544	19.3579	25.1953	29.9391	27.7795	28.9419	31.1148	28.4262	31.1576	31.3782	1109.41	-0.195323	0.124548	-1.56826	0.116821	0.235865	Med4	67381	mediator complex subunit 4	28.3045
ENSMUSG00000022110	38.3259	32.7667	31.2168	36.6746	30.9125	33.4037	30.5393	31.5871	32.4645	32.0559	1555.46	0.0855334	0.0828015	1.03299	0.301607	0.470266	Sucla2	20916	succinate-Coenzyme A ligase, ADP-forming, beta subunit	32.9947
ENSMUSG00000022111	46.9712	31.9912	37.2664	63.413	42.2953	47.4696	41.5902	50.4124	41.8259	42.5207	1147.11	-0.0122799	0.171873	-0.0714473	0.943042	0.967715	Uchl3	50933	ubiquitin carboxyl-terminal esterase L3 (ubiquitin thiolesterase)	44.5756
ENSMUSG00000022112	0	0	0.070563	0	0	0	0.038646	0.0610776	0.0395159	0.0565868	1.4922	-1.46839	1.87927	-0.781361	0.43459		Gpc5	103978	glypican 5	0.0266389
ENSMUSG00000022114	1.93535	2.54677	2.51703	7.78616	2.45806	1.03627	1.56763	0.925904	1.70996	1.73179	144.536	1.29796	0.394264	3.29212	0.000994355	0.00492374	Spry2	24064	sprouty RTK signaling antagonist 2	2.42149
ENSMUSG00000022119	35.4459	34.5082	33.627	34.8445	34.3398	37.895	33.127	36.6514	35.1448	31.5304	3655.75	-0.0119408	0.0653561	-0.182703	0.855031	0.916513	Rbm26	74213	RNA binding motif protein 26	34.7114
ENSMUSG00000022120	11.5936	8.78013	9.90312	12.0856	10.1586	10.7698	11.4072	9.3583	11.8351	12.0776	1019.67	-0.0809753	0.115543	-0.700824	0.483413	0.645493	Obi1	72486	ORC ubiquitin ligase 1	10.7969
ENSMUSG00000022123	0.0748077	0.217092	0.177039	0.0520624	0.575257	1.46995	1.50755	1.33136	1.53342	1.32201	57.4594	-2.70273	0.505564	-5.34596	8.99389e-08	1.18437e-06	Scel	64929	sciellin	0.826055
ENSMUSG00000022124	28.0527	33.4328	34.2955	23.7533	32.2918	32.8211	27.5527	28.6869	29.1186	31.0545	1772.8	0.0249053	0.114645	0.217238	0.828023	0.900095	Fbxl3	50789	F-box and leucine-rich repeat protein 3	30.106
ENSMUSG00000022125	12.2907	15.7863	12.5773	13.4864	13.8021	9.86446	10.2159	9.30171	12.3944	9.95087	782.183	0.390283	0.111273	3.50744	0.000452448	0.00249428	Cln5	211286	ceroid-lipofuscinosis, neuronal 5	11.967
ENSMUSG00000022130	12.9992	12.41	11.6352	11.0621	8.5245	10.5143	10.5451	8.88561	9.07796	9.44141	481.509	0.223771	0.132594	1.68764	0.0914812	0.196293	Tgds	76355	TDP-glucose 4,6-dehydratase	10.5095
ENSMUSG00000022131	8.99044	7.79321	7.10757	6.07181	8.55647	6.86868	7.91861	8.43479	8.83748	7.88202	419.608	-0.0520583	0.133525	-0.389876	0.696628	0.8124	Gpr180	58245	G protein-coupled receptor 180	7.84611
ENSMUSG00000022132	0.182958	0.198401	0.080898	0.0991248	0.0842512	0.103656	0.0280465	0.0735927	0.0302024	0.0220472	4.95559	1.36881	0.783833	1.7463	0.0807591	0.178423	Cldn10	58187	claudin 10	0.0903178
ENSMUSG00000022136	34.5776	31.8888	32.0828	36.1167	30.3466	20.89	19.7368	19.831	21.962	19.7675	3984.86	0.691162	0.06923	9.98356	1.79903e-23	1.42056e-21	Dnajc3	100037258	DnaJ heat shock protein family (Hsp40) member C3	26.72
ENSMUSG00000022139	15.5587	19.6047	22.2537	17.4732	15.8702	12.9584	10.8215	12.239	11.2375	11.8232	1292.87	0.62083	0.117763	5.27187	1.35039e-07	1.72949e-06	Mbnl2	105559	muscleblind like splicing factor 2	14.984
ENSMUSG00000022141	25.6021	29.0854	27.0055	31.3188	21.7948	25.7158	19.5324	24.8742	20.5875	23.5171	6837.1	0.239203	0.118774	2.01394	0.0440158	0.111831	Nipbl	71175	NIPBL cohesin loading factor	24.9034
ENSMUSG00000022142	23.865	28.0678	21.763	25.7729	18.108	24.3867	19.4398	26.2972	20.1528	21.5609	3472.41	0.0725846	0.134586	0.539318	0.589667	0.734209	Nup155	170762	nucleoporin 155	22.9414
ENSMUSG00000022148	320.706	299.85	322.572	251.108	318.544	249.9	267.864	269.255	258.898	293.143	12080	0.175989	0.0864719	2.03522	0.0418291	0.107524	Fyb1	23880	FYN binding protein	285.184
ENSMUSG00000022150	0	0.0977359	0	1.56505	0.529446	0.0323941	0.00735622	0.0256926	0.0235967	0.0614872	15.0655	3.892	1.34852	2.88612	0.0039002	0.0157478	Dab2	13132	disabled 2, mitogen-responsive phosphoprotein	0.234276
ENSMUSG00000022151	19.2564	17.1936	16.8185	18.8937	16.0219	12.6659	17.9204	11.1786	14.07	21.6501	710.451	0.18396	0.177689	1.03529	0.300534	0.469033	Ttc33	67515	tetratricopeptide repeat domain 33	16.5669
ENSMUSG00000022157	0.135452	0.131028	0.407573	0.487268	1.69149	0	0	0	0	0.162453	7.27747	3.93101	1.35684	2.89719	0.00376527	0.0153	Mcpt8	17231	mast cell protease 8	0.301526
ENSMUSG00000022159	9.65254	11.5298	8.14272	6.42541	10.1725	6.93525	7.55652	7.44655	7.7749	9.4998	505.525	0.225586	0.167952	1.34316	0.179221	0.323426	Rab2b	76338	RAB2B, member RAS oncogene family	8.51359
ENSMUSG00000022160	30.5442	31.1484	30.6858	33.3695	43.1116	32.8233	44.6854	33.3202	42.1349	31.7815	1525.69	-0.130729	0.142203	-0.919316	0.35793	0.528875	Mettl3	56335	methyltransferase like 3	35.3605
ENSMUSG00000022174	75.8858	64.7213	65.0856	53.041	71.5184	78.998	107.572	87.7115	95.9504	104.289	2071.24	-0.52361	0.122869	-4.26153	2.03033e-05	0.000162026	Dad1	13135	defender against cell death 1	80.4774
ENSMUSG00000022175	40.4798	37.6385	42.443	28.071	48.2947	43.4331	51.5367	42.1631	49.1521	47.1349	3465.2	-0.245089	0.136356	-1.79741	0.0722703	0.163945	Lrp10	65107	low-density lipoprotein receptor-related protein 10	43.0347
ENSMUSG00000022176	0.271101	0.29971	0.543707	0.112305	0.534543	0.258367	0.242099	0.19455	0.188594	0.124894	12.6675	0.778147	0.544161	1.42999	0.152719	0.287763	Rem2	140743	rad and gem related GTP binding protein 2	0.276987
ENSMUSG00000022177	29.0685	30.0059	33.7403	33.6769	52.3858	74.1271	68.5738	61.8618	66.8019	69.369	1842.98	-0.931009	0.157992	-5.89275	3.79812e-09	6.20823e-08	Haus4	219072	HAUS augmin-like complex, subunit 4	51.9611
ENSMUSG00000022178	0.0424536	2.35108	1.02982	3.90248	0.30344	0.934586	0.891292	0.792111	0.843963	0.787211	115.132	0.843484	0.728604	1.15767	0.246998	0.40716	Ajuba	16475	ajuba LIM protein	1.18784
ENSMUSG00000022179	6.36145	5.49513	4.08542	5.50157	3.47924	3.86873	4.70586	5.82186	4.34875	5.01762	281.37	0.0669412	0.193721	0.345555	0.729677	0.836214	4931414P19Rik	74359	RIKEN cDNA 4931414P19 gene	4.86856
ENSMUSG00000022180	0.114483	0.0255561	0.0768822	0.0204293	0.164957	0.213633	0.170642	0.0884754	0.132273	0.536251	17.6134	-1.51112	0.701346	-2.1546	0.0311932	0.0850545	Slc7a8	50934	solute carrier family 7 (cationic amino acid transporter, y+ system), member 8	0.154358
ENSMUSG00000022184	4.10184	4.21726	3.80701	4.49979	3.62795	2.04698	1.6714	2.08574	2.14453	1.99551	129.741	1.02912	0.15041	6.84208	7.80505e-12	1.82355e-10	Fbxo4	106052	F-box protein 4	3.0198
ENSMUSG00000022185	271.35	264.474	273.254	267.412	255.38	268.81	278.816	277.014	303.949	255.627	15837.9	-0.0555502	0.0585328	-0.949045	0.342598	0.51484	Acin1	56215	apoptotic chromatin condensation inducer 1	271.609
ENSMUSG00000022186	45.087	40.0681	46.9135	35.3713	35.8197	44.0672	43.0846	37.4769	42.6756	43.1314	3095.39	-0.0503097	0.101348	-0.496405	0.619609	0.756643	Oxct1	67041	3-oxoacid CoA transferase 1	41.3695
ENSMUSG00000022191	29.3884	31.6877	34.2551	30.3263	33.3039	35.712	36.3382	31.0604	34.0376	38.6039	4255.75	-0.145386	0.0787466	-1.84625	0.0648559	0.151007	Drosha	14000	drosha, ribonuclease type III	33.4714
ENSMUSG00000022193	170.854	138.341	149.421	147.68	179.98	151.689	188.411	143.999	157.051	169.129	3970.69	-0.0440152	0.104991	-0.419227	0.67505	0.798264	Psmb5	19173	proteasome (prosome, macropain) subunit, beta type 5	159.656
ENSMUSG00000022194	237.717	188.623	192.987	184.878	238.966	236.273	244.13	225.241	264.536	225.199	7455.78	-0.196579	0.100641	-1.95327	0.0507878	0.124956	Pabpn1	12050	BCL2-like 2	223.855
ENSMUSG00000022194	237.717	188.623	192.987	184.878	238.966	236.273	244.13	225.241	264.536	225.199	7455.78	-0.196579	0.100641	-1.95327	0.0507878	0.124956	Pabpn1	54196	poly(A) binding protein, nuclear 1	223.855
ENSMUSG00000022195	16.6224	16.2008	16.8881	16.2292	16.9253	17.9581	14.6917	15.8977	18.4721	14.2078	1646.55	0.0302763	0.091322	0.331533	0.740242	0.844268	6030458C11Rik	77877	RIKEN cDNA 6030458C11 gene	16.4093
ENSMUSG00000022197	0.524359	1.05389	1.12295	0.373397	0.929514	0.545268	0.367248	0.446155	0.382542	0.567105	156.204	0.794101	0.31446	2.52529	0.0115604	0.0386217	Pdzd2	68070	PDZ domain containing 2	0.631242
ENSMUSG00000022199	0.406884	0.65742	0.851814	0.417705	1.42026	4.66232	5.59067	6.22052	9.67557	3.81831	260.43	-2.98599	0.36024	-8.28888	1.14318e-16	4.48812e-15	Slc22a17	59049	solute carrier family 22 (organic cation transporter), member 17	3.37215
ENSMUSG00000022200	32.8587	31.884	33.6093	37.5831	39.4683	28.0557	28.1707	31.8841	28.8421	29.6702	2381.61	0.258786	0.0822276	3.14719	0.00164847	0.00759096	Golph3	66629	golgi phosphoprotein 3	32.2026
ENSMUSG00000022201	39.0038	42.8754	48.6045	47.6452	39.905	44.4912	46.1	48.6251	51.8535	46.0533	3204.31	-0.12102	0.0870775	-1.3898	0.164591	0.302986	Zfr	22763	zinc finger RNA binding protein	45.5157
ENSMUSG00000022203	0	0	0	0.496579	0	0	0	0	0.0118206	0	3.17661	4.51844	3.03742	1.48759			Efs	13644	embryonal Fyn-associated substrate	0.05084
ENSMUSG00000022204	56.7624	45.755	43.7374	55.8509	54.2751	52.3495	53.7251	46.746	54.8829	52.3008	1514.61	-0.0220103	0.0993687	-0.221501	0.824702	0.89812	Ngdn	68966	neuroguidin, EIF4E binding protein	51.6385
ENSMUSG00000022205	313.366	258.692	233.931	380.3	311.882	213.139	222.127	196.978	226.693	215.527	5066.84	0.47913	0.127012	3.77233	0.000161728	0.00101918	Sub1	20024	SUB1 homolog, transcriptional regulator	257.264
ENSMUSG00000022208	0	0	0	0.378408	0	0.0136783	0.0524437	0.0161853	0	0.0290456	4.30183	1.7437	2.04641	0.852075			Jph4	319984	junctophilin 4	0.0489761
ENSMUSG00000022209	0	0	0	0	0	0.107424	0.127452	0.181644	0	0.0859429	1.50321	-3.98775	1.986	-2.00793	0.0446507		Dhrs2	71412	dehydrogenase/reductase member 2	0.0502464
ENSMUSG00000022210	30.2137	27.2735	29.4877	23.1935	38.8956	32.8816	47.3892	30.5098	41.8748	55.7018	963.826	-0.484344	0.191516	-2.52899	0.011439	0.0383077	Dhrs4	28200	dehydrogenase/reductase (SDR family) member 4	35.7421
ENSMUSG00000022211	0.166996	0.087483	0.10608	0.0762454	0.174525	0.156016	0.177921	0.392072	0.415778	0.0979556	12.8441	-0.956833	0.590323	-1.62086	0.105047	0.217701	Carmil3	268747	capping protein regulator and myosin 1 linker 3	0.185107
ENSMUSG00000022214	26.3944	28.3939	27.696	21.1609	31.9386	22.0946	26.17	22.6009	25.8054	26.4816	1595.03	0.137987	0.117731	1.17205	0.241177	0.399943	Dcaf11	28199	DDB1 and CUL4 associated factor 11	25.8736
ENSMUSG00000022215	0	0	0.182415	0.178812	0	0	0.0298717	0	0.136206	0.0745708	1.62527	0.543094	1.94003	0.279941	0.779523		Fitm1	68680	fat storage-inducing transmembrane protein 1	0.0601875
ENSMUSG00000022216	448.015	334.379	358.252	259.606	461.843	247.837	353.554	268.248	347.742	355.218	6741.87	0.243534	0.17135	1.42126	0.15524	0.290976	Psme1	19186	proteasome (prosome, macropain) activator subunit 1 (PA28 alpha)	343.469
ENSMUSG00000022217	2.758	3.21361	3.25803	1.87663	1.42026	1.30966	1.31657	1.80082	1.57166	2.26688	48.3374	0.593192	0.324445	1.82833	0.0674998	0.155644	Emc9	85308	ER membrane protein complex subunit 9	2.07921
ENSMUSG00000022218	0.145793	0.115388	0.135921	0.461202	0.0638798	0.146784	0.0602663	0.0760907	0.117103	0.295291	12.0299	0.376566	0.702027	0.536398	0.591684	0.735629	Tgm1	21816	transglutaminase 1, K polypeptide	0.161772
ENSMUSG00000022219	0.890328	0.0410178	0.03345	0	0.271096	0.0514324	0.0710448	0.365153	0.118396	0.0788241	5.57873	0.91872	1.19264	0.770324	0.441108	0.608101	Cideb	12684	cell death-inducing DNA fragmentation factor, alpha subunit-like effector B	0.192074
ENSMUSG00000022220	0.0418659	0	0	0.0219047	0	0.439844	0.0654293	0.0686401	0.0310759	0.0639222	5.12935	-3.04221	1.2445	-2.44451	0.0145047	0.0465126	Adcy4	104110	adenylate cyclase 4	0.0732683
ENSMUSG00000022221	36.664	35.6749	38.2401	23.2094	37.6682	43.9149	56.691	49.5005	52.1912	54.1152	1775.06	-0.580725	0.142824	-4.06601	4.7825e-05	0.000346863	Ripk3	56532	receptor-interacting serine-threonine kinase 3	42.7869
ENSMUSG00000022223	31.5757	33.0527	28.9749	26.1206	39.9953	41.0593	42.0421	41.0645	36.4939	48.2574	975.352	-0.387318	0.129559	-2.9895	0.00279432	0.0118641	Sdr39u1	654795	short chain dehydrogenase/reductase family 39U, member 1	36.8637
ENSMUSG00000022228	11.0908	12.7094	11.834	11.2083	11.1299	8.60019	7.08117	8.00951	8.85335	6.95817	1197.29	0.555883	0.0956599	5.81103	6.20903e-09	9.84846e-08	Zscan26	432731	zinc finger and SCAN domain containing 26	9.74747
ENSMUSG00000022231	0	0.00958354	0	0.252098	0	0.00400561	0	0.0597887	0	0	3.51715	3.6619	2.43752	1.50231	0.133018	0.260093	Sema5a	20356	sema domain, seven thrombospondin repeats (type 1 and type 1-like), transmembrane domain (TM) and short cytoplasmic domain, (semaphorin) 5A	0.0325476
ENSMUSG00000022234	233.709	210.642	224.537	252.031	226.407	246.552	292.691	250.95	257.109	266.018	12332.8	-0.195252	0.0730041	-2.67453	0.00748331	0.0270859	Cct5	12465	chaperonin containing Tcp1, subunit 5 (epsilon)	246.065
ENSMUSG00000022235	0.83533	2.10306	0.714316	0.447191	0.126697	0.0389696	0.0498041	0.0461119	0	0.0414432	13.2655	4.52927	0.956237	4.73656	2.17382e-06	2.15575e-05	Cmbl	69574	carboxymethylenebutenolidase-like (Pseudomonas)	0.440292
ENSMUSG00000022236	1.56536	1.09781	1.14224	0.136176	2.23771	0.427206	0.212326	0.168501	0.207459	0.530044	20.543	1.98522	0.656929	3.02197	0.00251139	0.0108538	Ropn1l	252967	ropporin 1-like	0.772483
ENSMUSG00000022237	0	0.0431821	0.00499486	0.364728	0	0	0	0.0109207	0	0	4.08425	4.94309	2.17987	2.26761	0.0233529	0.0676746	Ankrd33b	67434	ankyrin repeat domain 33B	0.0423826
ENSMUSG00000022240	0	0.0664677	0	0	0.0475408	0.210167	0.133749	0.247785	0.0508242	0.130997	4.92614	-2.53557	1.05235	-2.40942	0.0159779	0.050262	Ctnnd2	18163	catenin (cadherin associated protein), delta 2	0.0887531
ENSMUSG00000022241	39.8545	29.8445	33.9676	43.811	32.1648	36.6955	34.4787	34.1157	33.8917	30.5393	3128.37	0.08186	0.11551	0.708684	0.478521	0.640998	Tars1	110960	threonyl-tRNA synthetase	34.9363
ENSMUSG00000022244	0.770454	3.97469	1.55833	1.01084	1.50391	1.73995	1.92801	1.12805	2.16445	2.00541	97.274	-0.0343377	0.418133	-0.0821215	0.93455	0.962645	Amacr	17117	alpha-methylacyl-CoA racemase	1.77841
ENSMUSG00000022245	0	0	0.0158279	0	0	0.0243367	0.00777575	0	0.0177275	0.0517631	1.22307	-2.38529	1.93849	-1.23048	0.218516		Skor1	207667	SKI family transcriptional corepressor 1	0.0117431
ENSMUSG00000022246	0.0607024	0.775148	0.249959	1.90157	0.0897672	0.073838	0.0117624	0.0217808	0.0402247	0.150841	40.1987	3.36483	0.929454	3.62022	0.000294349	0.00170646	Rai14	75646	retinoic acid induced 14	0.337559
ENSMUSG00000022247	58.223	48.7523	43.9551	74.0346	37.838	50.3045	44.163	39.1199	47.6382	37.8897	2121.55	0.261864	0.175233	1.49437	0.135078	0.262994	Brix1	67832	BRX1, biogenesis of ribosomes	48.1918
ENSMUSG00000022248	19.95	17.7737	14.2369	19.0605	20.1901	15.7142	15.7829	13.299	15.5491	17.2264	666.683	0.229281	0.122719	1.86835	0.061714	0.145433	Rad1	19355	RAD1 checkpoint DNA exonuclease	16.8783
ENSMUSG00000022253	13.0376	14.876	17.2075	17.2887	17.5796	26.7711	20.1863	24.04	18.5921	26.1551	1098.44	-0.532336	0.137062	-3.88391	0.000102792	0.000684106	Nadk2	68646	NAD kinase 2, mitochondrial	19.5734
ENSMUSG00000022255	60.1533	78.0563	89.2709	82.7309	70.7438	101.455	85.035	102.077	79.7076	103.437	6354.84	-0.308184	0.12501	-2.46527	0.0136909	0.0443565	Mtdh	67154	metadherin	85.2667
ENSMUSG00000022257	8.74923	9.6196	10.9397	5.93915	14.4463	15.2227	18.2198	14.6202	15.4449	20.5518	645.62	-0.758618	0.212121	-3.57634	0.000348442	0.00198307	Laptm4b	114128	lysosomal-associated protein transmembrane 4B	13.3753
ENSMUSG00000022261	0	0.424967	0.233727	0.118505	0	0	0	0	0	0	7.91683	6.44674	2.01803	3.19458	0.00140036	0.00660673	Sdc2	15529	syndecan 2	0.07772
ENSMUSG00000022263	2.43368	4.90985	5.41142	4.88635	3.03584	4.39984	4.33624	4.79365	2.84796	3.36435	472.955	0.0671029	0.241468	0.277896	0.781092	0.869979	Trio	223435	triple functional domain (PTPRF interacting)	4.04192
ENSMUSG00000022265	1.15389	2.42099	1.62546	1.57742	0.751622	0.974726	0.998177	1.04986	1.09551	0.963504	124.989	0.566584	0.285139	1.98705	0.0469173	0.117274	Ank	11732	progressive ankylosis	1.26112
ENSMUSG00000022270	3.17742	3.07493	2.95558	2.29336	4.19044	1.92665	2.34469	2.50404	2.34607	3.4171	243.521	0.319122	0.204961	1.55699	0.119474	0.239839	Retreg1	66270	reticulophagy regulator 1	2.82303
ENSMUSG00000022272	3.26136	4.59886	5.09016	7.20596	3.42422	4.71012	3.05679	3.4295	2.83452	4.40037	813.471	0.35396	0.231919	1.52622	0.126954	0.25123	Myo10	17909	myosin X	4.20119
ENSMUSG00000022280	7.79925	6.30062	8.3413	7.42825	6.99307	11.0545	11.1782	11.0845	11.7202	12.1452	1150.13	-0.633799	0.0902281	-7.02441	2.14977e-12	5.39471e-11	Rnf19a	30945	ring finger protein 19A	9.40451
ENSMUSG00000022283	737.529	760.047	798.815	839.326	667.92	823.245	695.957	764.924	682.64	713.658	51530.9	0.0475657	0.0838179	0.567489	0.570382	0.719754	Pabpc1	18458	poly(A) binding protein, cytoplasmic 1	748.406
ENSMUSG00000022285	212.956	236.721	236.449	246.986	192.998	261.151	191.989	251.563	205.195	201.116	18273.5	0.0196467	0.113748	0.172722	0.86287	0.921108	Ywhaz	22631	tyrosine 3-monooxygenase/tryptophan 5-monooxygenase activation protein, zeta polypeptide	223.712
ENSMUSG00000022286	0.192825	0.287089	0.169965	2.0479	0.149937	0.103173	0.0484171	0.0467745	0.153287	0.107438	30.4048	2.63477	0.792555	3.3244			Grhl2	252973	grainyhead like transcription factor 2	0.330681
ENSMUSG00000022292	4.50408	4.82699	4.55904	5.91821	4.62868	3.01419	3.09533	3.57311	4.38717	3.86713	398.27	0.445034	0.142272	3.12804	0.00175978	0.00803173	Rrm2b	382985	ribonucleotide reductase M2 B (TP53 inducible)	4.23739
ENSMUSG00000022295	30.7918	25.8271	27.3746	29.7419	22.1259	23.9914	28.4591	25.8624	23.5696	30.0145	1376.98	0.0411966	0.116553	0.353458	0.723745	0.831581	Atp6v1c1	66335	ATPase, H+ transporting, lysosomal V1 subunit C1	26.7758
ENSMUSG00000022297	0.572839	0.588227	0.763421	0.327112	0.790645	0.440495	0.344986	0.316219	0.101225	0.781046	59.297	0.611023	0.465761	1.31188	0.18956	0.337046	Fzd6	14368	frizzled class receptor 6	0.502622
ENSMUSG00000022299	8.52449	7.51315	8.19081	8.93786	8.43604	12.1031	9.39338	11.1305	11.2426	9.32904	890.798	-0.352271	0.102203	-3.44676	0.000567351	0.00304306	Slc25a32	69906	solute carrier family 25, member 32	9.48009
ENSMUSG00000022300	41.2407	36.0219	30.7854	44.6262	36.4126	37.8088	35.9183	33.2608	37.162	36.5629	1742.69	0.0641898	0.106489	0.602783	0.546653	0.699774	Dcaf13	223499	DDB1 and CUL4 associated factor 13	36.98
ENSMUSG00000022305	8.7692	9.17673	8.74666	5.11247	9.78331	6.98084	7.43745	8.2683	8.24927	8.37595	927.6	0.0813212	0.16492	0.493094	0.621946	0.758131	Lrp12	239393	low density lipoprotein-related protein 12	8.09002
ENSMUSG00000022306	0	0.174234	0.107987	0	0.0639264	0	0.0111686	0	0	0	4.41197	4.40523	1.91622	2.29891	0.0215099	0.0634899	Zfpm2	22762	zinc finger protein, multitype 2	0.0357316
ENSMUSG00000022307	58.8602	67.1669	63.4909	57.9151	64.7954	29.534	33.1362	29.6427	31.7844	43.846	2674.19	0.893334	0.119492	7.47611	7.65528e-14	2.28073e-12	Oxr1	170719	oxidation resistance 1	48.0172
ENSMUSG00000022309	6.91096	7.33319	8.8563	5.10919	9.25082	4.45272	4.28639	4.27152	4.23185	10.6688	797.085	0.422965	0.279795	1.51169	0.130612	0.256832	Angpt1	11600	angiopoietin 1	6.53718
ENSMUSG00000022312	252.353	261.133	269.35	226.561	297.095	250.026	286.544	240.924	258.34	320.209	9180.14	-0.053983	0.104009	-0.519022	0.603745	0.744421	Eif3h	68135	eukaryotic translation initiation factor 3, subunit H	266.253
ENSMUSG00000022313	15.9746	11.5798	10.6351	14.4008	13.5219	11.6245	16.6621	10.6382	14.8342	12.6286	526.585	-0.0108148	0.163793	-0.0660269	0.947356	0.970458	Utp23	78581	UTP23 small subunit processome component	13.25
ENSMUSG00000022314	92.723	78.1226	77.7724	92.0107	66.6074	90.5831	74.8123	80.8305	67.2274	93.5758	9254.22	0.000684216	0.124342	0.00550268	0.99561	0.997376	Rad21	19357	RAD21 cohesin complex component	81.4265
ENSMUSG00000022322	26.257	16.3769	16.7874	24.6847	10.9382	21.0317	16.8954	19.291	16.2119	20.0746	1174.19	0.0234167	0.214302	0.10927	0.912989	0.951636	Shcbp1	20419	Shc SH2-domain binding protein 1	18.8549
ENSMUSG00000022323	15.4071	14.298	14.3111	17.4881	14.7089	10.2353	11.9435	8.14767	11.1416	11.8543	377.196	0.505412	0.130305	3.8787	0.000105017	0.000697808	Rida	15473	reactive intermediate imine deaminase A homolog	12.9536
ENSMUSG00000022324	0.973866	1.13273	1.45926	1.30473	2.06994	4.12692	4.23249	3.12075	2.92097	4.55539	250.422	-1.45514	0.225357	-6.45703	1.06776e-10	2.15026e-09	Matn2	17181	matrilin 2	2.5897
ENSMUSG00000022325	14.7722	12.7548	12.2852	18.0198	11.4572	16.5191	16.4994	16.0498	15.3892	16.1631	1046.17	-0.219383	0.12721	-1.72457	0.0846041	0.185012	Pop1	67724	processing of precursor 1, ribonuclease P/MRP family, (S. cerevisiae)	14.991
ENSMUSG00000022329	6.41218	9.11851	7.1106	6.47662	7.11968	3.27161	4.10251	3.38847	3.90616	3.93772	432.477	0.955613	0.132924	7.18916	6.51891e-13	1.73594e-11	Stk3	56274	serine/threonine kinase 3	5.48441
ENSMUSG00000022330	0.681228	0	0.010336	0	0	0.0364639	0	0	0	0.0734672	3.65491	2.60392	2.32771	1.11867			Osr2	107587	odd-skipped related 2	0.0801495
ENSMUSG00000022332	0.219513	0.212343	0.724604	0.96425	0.18936	2.05316	1.3956	1.21992	2.46838	2.22057	42.9006	-2.01353	0.506437	-3.97588	7.01183e-05	0.000487832	Khdrbs3	13992	KH domain containing, RNA binding, signal transduction associated 3	1.16677
ENSMUSG00000022335	2.60519	1.89294	2.45047	2.33065	3.02522	2.43137	2.91068	2.37713	2.13706	2.69263	304.991	-0.0305291	0.153667	-0.19867	0.842521	0.908715	Zfat	380993	zinc finger and AT hook domain containing	2.48534
ENSMUSG00000022336	178.913	167.954	164.987	196.045	181.065	146.276	136.604	134.578	137.384	133.096	6739.62	0.369755	0.064538	5.72927	1.00865e-08	1.54302e-07	Eif3e	16341	eukaryotic translation initiation factor 3, subunit E	157.69
ENSMUSG00000022337	23.1154	24.66	18.9486	27.0776	22.0957	16.4672	16.5258	15.2095	16.5397	17.0449	693.671	0.499503	0.108605	4.59925	4.24023e-06	3.96182e-05	Emc2	66736	ER membrane protein complex subunit 2	19.7684
ENSMUSG00000022338	118.68	108.112	96.2429	119.424	130.689	88.2595	101.086	85.1451	90.7055	103.73	1976.77	0.287934	0.10317	2.79088	0.00525643	0.0202357	Eny2	223527	ENY2 transcription and export complex 2 subunit	104.207
ENSMUSG00000022339	12.4666	12.7848	12.5171	12.8172	10.5411	8.29214	8.93527	8.00047	8.13751	8.38168	505.882	0.547488	0.0910373	6.01389	1.81127e-09	3.12347e-08	Ebag9	55960	estrogen receptor-binding fragment-associated gene 9	10.2874
ENSMUSG00000022346	206.715	200.754	223.13	186.304	238.14	213.151	240.866	201.155	253.897	226.88	12570.5	-0.106738	0.0933903	-1.14292	0.253072	0.413981	Myc	17869	myelocytomatosis oncogene	219.099
ENSMUSG00000022350	14.4512	14.249	14.2114	14.6829	13.7707	16.2837	14.0812	14.8284	13.0879	16.2882	1637.51	-0.0631457	0.079838	-0.790923	0.428989	0.596918	Washc5	223593	WASH complex subunit 5	14.5935
ENSMUSG00000022351	14.7406	16.0273	21.8071	18.2071	21.1493	26.8015	34.7451	27.1591	34.1736	32.6038	1995.13	-0.758516	0.13664	-5.55121	2.83707e-08	4.05373e-07	Sqle	20775	squalene epoxidase	24.7415
ENSMUSG00000022353	5.22855	7.48563	9.8681	5.63868	4.79541	15.2102	14.1472	15.2172	15.9309	16.7357	1093.5	-1.22589	0.187732	-6.53002	6.57605e-11	1.35282e-09	Mtss1	211401	MTSS I-BAR domain containing 1	11.0258
ENSMUSG00000022354	94.1777	81.2737	71.7977	75.0699	90.0661	86.0873	110.933	86.9429	96.5479	104.197	1718.24	-0.234647	0.1119	-2.09693	0.0359994	0.095423	Ndufb9	66218	NADH:ubiquinone oxidoreductase subunit B9	89.7093
ENSMUSG00000022358	2.09806	2.73416	2.50892	1.08886	1.23903	1.25064	1.3081	1.33997	1.59991	2.01158	348.528	0.363729	0.27086	1.34287	0.179315	0.323512	Fbxo32	67731	F-box protein 32	1.71792
ENSMUSG00000022359	30.9212	29.7571	23.1749	22.4601	30.6253	22.3542	25.9954	22.2568	27.5227	21.1421	789.676	0.198549	0.134393	1.47737	0.139576	0.269701	Ntaq1	76773	WDYHV motif containing 1	25.621
ENSMUSG00000022360	44.5331	43.5073	39.6249	60.7085	34.7726	57.0022	43.7095	50.625	44.3499	42.2238	5971.51	-0.0923706	0.150633	-0.613216	0.539734	0.693954	Atad2	70472	ATPase family, AAA domain containing 2	46.1057
ENSMUSG00000022361	15.7607	13.4289	15.3511	17.2168	13.9105	14.6498	12.5993	11.2693	12.796	13.4951	1979.9	0.222733	0.099413	2.24048	0.0250595	0.0716585	Zhx1	22770	zinc fingers and homeoboxes 1	14.0477
ENSMUSG00000022362	8.26715	6.01387	7.65924	7.07822	7.79333	4.94255	4.9654	3.99281	7.47792	11.4497	63.7465	0.153035	0.317672	0.48174	0.629991	0.764344	Gm29394			6.96402
ENSMUSG00000022364	12.0027	8.92149	12.7375	14.2528	15.5626	28.2365	26.6864	28.7185	27.5368	25.3179	1390.97	-1.10523	0.138477	-7.98132	1.44778e-15	5.27935e-14	Tbc1d31	210544	TBC1 domain family, member 31	19.9973
ENSMUSG00000022365	23.676	20.8371	22.0501	19.105	23.4889	22.6946	24.8633	22.2026	25.8816	24.0325	2072.35	-0.133497	0.0839428	-1.59033	0.11176	0.228014	Derl1	67819	Der1-like domain family, member 1	22.8832
ENSMUSG00000022369	12.0023	9.56711	12.0291	15.8129	12.1873	20.9148	17.476	18.1659	15.247	18.0604	940.453	-0.545697	0.140817	-3.87523	0.000106523	0.000706923	Mtbp	105837	Mdm2, transformed 3T3 cell double minute p53 binding protein	15.1463
ENSMUSG00000022370	57.3481	42.6456	40.6557	59.5542	58.5647	51.0535	52.8332	47.9954	52.0132	54.8719	1341.89	-0.00159051	0.128956	-0.0123337	0.990159	0.994506	Mrpl13	68537	mitochondrial ribosomal protein L13	51.7535
ENSMUSG00000022371	0.0499068	0	0	0.0146416	0	0	0	0	0	0	0.999419	3.4186	3.05985	1.11724	0.26389		Col14a1	12818	collagen, type XIV, alpha 1	0.00645484
ENSMUSG00000022372	49.6447	51.5384	49.6446	39.1113	39.6035	32.979	32.0365	31.6613	30.9698	32.8552	2859.44	0.516399	0.0979211	5.27362	1.33757e-07	1.71725e-06	Sla	20491	src-like adaptor	39.0044
ENSMUSG00000022377	7.23357	7.30798	8.49153	8.11644	8.00507	9.63578	10.671	8.45456	8.92042	11.5439	1167.15	-0.331753	0.106731	-3.10832	0.00188154	0.00848794	Asap1	13196	ArfGAP with SH3 domain, ankyrin repeat and PH domain1	8.83802
ENSMUSG00000022378	40.8818	39.7878	36.3659	39.7872	46.7161	48.556	40.5267	44.8905	42.8651	44.1764	2177.71	-0.118865	0.0860907	-1.3807	0.167372	0.3066	Cyrib	223601	CYFIP related Rac1 interactor B	42.4554
ENSMUSG00000022382	0	5.56154	2.36182	0.200402	0	0.224189	0.196408	0.364758	0.255164	0.245153	82.5744	2.66117	1.54167	1.72616	0.0843184	0.184642	Wnt7b	22422	wingless-type MMTV integration site family, member 7B	0.940943
ENSMUSG00000022383	0.0352866	0	0.0556726	0	0.131698	0.0128122	0.0163744	0.0206477	0.0155886	0	1.4243	1.34567	1.51914	0.885811	0.375719		Ppara	19013	peroxisome proliferator activated receptor alpha	0.028808
ENSMUSG00000022385	16.6643	11.6794	12.477	18.4102	11.8039	23.9435	21.8887	22.5858	19.0134	22.4059	1380.65	-0.629351	0.147902	-4.25518	2.08882e-05	0.000166314	Gtse1	29870	G two S phase expressed protein 1	18.0872
ENSMUSG00000022386	17.7587	17.6242	14.9141	15.9392	16.09	21.7852	23.8224	19.0892	25.6571	21.6298	590.641	-0.446858	0.107014	-4.1757	2.97077e-05	0.000227813	Trmu	72026	tRNA 5-methylaminomethyl-2-thiouridylate methyltransferase	19.431
ENSMUSG00000022387	41.7171	47.9356	54.4949	38.2231	43.5669	37.8257	38.0633	39.5899	39.5112	38.394	5582.6	0.224725	0.0973863	2.30756	0.0210234	0.0623429	Brd1	223770	bromodomain containing 1	41.9322
ENSMUSG00000022389	16.0658	17.4007	20.7747	14.072	16.4789	16.6977	16.0724	14.7454	17.3187	13.5636	1479.85	0.114745	0.119302	0.961804	0.336148	0.508395	Tef	21685	thyrotroph embryonic factor	16.319
ENSMUSG00000022390	41.5136	47.8356	52.1192	42.7737	46.9302	41.9811	42.8778	40.1538	40.6824	46.0317	7151.8	0.126678	0.0799114	1.58523	0.112914	0.229855	Zc3h7b	20286	zinc finger CCCH type containing 7B	44.2899
ENSMUSG00000022391	93.7535	74.348	81.5137	99.2175	76.2046	97.5852	106.785	98.4495	96.0326	107.535	7685.22	-0.252984	0.0968565	-2.61194	0.00900297	0.0315954	Rangap1	19387	RAN GTPase activating protein 1	93.1425
ENSMUSG00000022394	18.6878	19.4782	24.0208	21.9383	21.0998	28.1674	31.3896	28.9966	29.648	29.8491	2283.94	-0.493077	0.0828413	-5.95206	2.64781e-09	4.43497e-08	L3mbtl2	214669	L3MBTL2 polycomb repressive complex 1 subunit	25.3276
ENSMUSG00000022400	86.0149	80.0702	74.3626	84.1513	85.5461	69.5609	79.0077	75.3536	68.2692	67.4997	1970.32	0.189419	0.0759739	2.49321	0.0126595	0.0416053	Rbx1	56438	ring-box 1	76.9836
ENSMUSG00000022401	3.57999	5.48714	4.76596	6.5914	4.32034	5.10808	4.6739	5.44461	4.78307	4.79622	728.845	-0.00481631	0.157134	-0.030651	0.975548	0.986444	Xpnpep3	321003	X-prolyl aminopeptidase 3, mitochondrial	4.95507
ENSMUSG00000022403	132.068	127.265	129.112	186.671	134.815	149.314	172.22	147.23	166.426	169.68	7499.2	-0.181459	0.119012	-1.52472	0.12733	0.251759	St13	70356	suppression of tumorigenicity 13	151.48
ENSMUSG00000022404	37.8474	37.45	33.2634	31.5698	32.2403	27.3214	29.6192	30.2842	32.0095	30.989	1449.56	0.197692	0.0835419	2.36639	0.0179627	0.0550145	Slc25a17	20524	solute carrier family 25 (mitochondrial carrier, peroxisomal membrane protein), member 17	32.2594
ENSMUSG00000022407	88.639	80.6312	85.6398	86.0648	90.2682	110.259	118.218	109.553	99.0284	111.408	3861.83	-0.347142	0.0652684	-5.31869	1.04519e-07	1.36514e-06	Adsl	11564	adenylosuccinate lyase	97.9709
ENSMUSG00000022408	0	0.0700536	0.161865	0	0	0.0732003	0.0748415	0.190556	0.0746494	0.124555	6.63682	-1.17874	1.19156	-0.989249	0.322542	0.493708	Fam83f	213956	family with sequence similarity 83, member F	0.0769721
ENSMUSG00000022412	15.549	16.9388	17.1298	14.9473	15.7388	16.7116	20.0768	16.6278	18.3239	16.3987	1999.43	-0.134429	0.0827352	-1.62481	0.104203	0.216272	Mief1	239555	mitochondrial elongation factor 1	16.8443
ENSMUSG00000022414	18.2925	21.917	21.0464	15.6177	18.9691	24.7783	25.2212	27.625	21.0276	26.2221	1669.63	-0.380661	0.114495	-3.3247	0.000885132	0.00446049	Tab1	66513	TGF-beta activated kinase 1/MAP3K7 binding protein 1	22.0717
ENSMUSG00000022415	0.0172034	1.06669	1.13623	1.92424	0.752799	2.48463	3.14419	2.89062	2.62564	1.96797	69.8356	-1.436	0.676341	-2.12319	0.0337378	0.0906755	Syngr1	20972	synaptogyrin 1	1.80102
ENSMUSG00000022416	0.102234	0.318206	0.0864092	0.122818	0.147585	0.00885745	0	0	0	0	12.7014	5.49821	1.07445	5.11723	3.10063e-07	3.68566e-06	Cacna1i	239556	calcium channel, voltage-dependent, alpha 1I subunit	0.0786109
ENSMUSG00000022419	12.3895	15.0621	15.7202	8.59238	16.6831	1.49112	1.39037	1.20628	1.34108	4.30375	1919.72	2.8118	0.331104	8.4922	2.02765e-17	8.76313e-16	Deptor	97998	DEP domain containing MTOR-interacting protein	7.81799
ENSMUSG00000022420	15.2731	17.105	14.6489	11.1696	18.2315	19.9608	25.2604	18.9904	22.986	24.0978	745.139	-0.543925	0.147069	-3.69844	0.000216928	0.00131992	Dnal4	54152	dynein, axonemal, light chain 4	18.7723
ENSMUSG00000022421	0.183595	0.301702	0.183098	0.126197	0.426752	0.127371	0.140548	0.124923	0.109111	0.130987	19.9371	0.899826	0.433343	2.07647	0.03785	0.0994498	Nptxr	73340	neuronal pentraxin receptor	0.185428
ENSMUSG00000022422	11.8611	9.27319	7.52484	9.91709	9.15198	11.1048	10.3593	9.35005	8.66246	12.5269	403.554	-0.127362	0.155019	-0.821586	0.411313	0.580241	Dscc1	72107	DNA replication and sister chromatid cohesion 1	9.97317
ENSMUSG00000022425	0.118323	0	0.0641445	0.604794	0	0	0	0	0	0.015048	3.95351	4.73413	2.08116	2.27475	0.0229207	0.0666797	Enpp2	18606	ectonucleotide pyrophosphatase/phosphodiesterase 2	0.0802309
ENSMUSG00000022426	19.763	20.2224	24.5097	17.9887	22.9343	27.6956	27.4605	26.8911	28.3586	27.2165	2413.77	-0.38386	0.0918287	-4.18018	2.91279e-05	0.000223775	Josd1	74158	Josephin domain containing 1	24.304
ENSMUSG00000022427	105.157	65.9125	71.5234	87.9241	82.1198	85.6497	83.7271	79.346	80.9649	79.5624	2389.53	0.0114404	0.123822	0.0923934	0.926385	0.958182	Tomm22	223696	translocase of outer mitochondrial membrane 22	82.1887
ENSMUSG00000022428	31.6825	27.0163	27.3579	27.4911	27.071	18.7239	21.7725	20.2807	20.6572	24.2026	765.871	0.408928	0.0964044	4.2418	2.21736e-05	0.000175166	Cby1	73739	chibby family member 1, beta catenin antagonist	24.6256
ENSMUSG00000022429	0.641947	0.416945	0.351522	0.56145	0.160685	1.03191	0.535809	0.835954	0.264314	1.24639	25.3305	-0.857695	0.528188	-1.62384	0.104409	0.216636	Dmc1	13404	DNA meiotic recombinase 1	0.604693
ENSMUSG00000022432	0	0	0	0.113401	0	0.0107805	0.00688887	0	0	0	0.991724	2.26193	3.04646	0.742479	0.457797		Smc1b	140557	structural maintenance of chromosomes 1B	0.013107
ENSMUSG00000022433	30.2431	43.5627	45.4645	25.6805	51.4389	38.6011	45.766	46.7252	53.0724	46.1372	2257.71	-0.229909	0.184341	-1.2472	0.212325	0.365967	Csnk1e	27373	casein kinase 1, epsilon	42.6692
ENSMUSG00000022434	8.14533	6.80137	5.45565	6.5499	5.39312	6.02359	6.52465	5.96582	6.13139	6.76785	341.83	0.0396482	0.138528	0.28621	0.774717	0.865586	Fam118a	73225	family with sequence similarity 118, member A	6.37587
ENSMUSG00000022436	59.1376	49.5221	68.9941	39.5613	65.61	54.3449	69.4654	62.8471	77.5999	64.877	2987.9	-0.218673	0.158352	-1.38093	0.167301	0.306497	Sh3bp1	20401	SH3-domain binding protein 1	61.1959
ENSMUSG00000022437	69.3831	60.5699	60.5523	68.5214	63.067	76.9703	80.3374	66.475	69.6349	80.0623	4232.93	-0.214495	0.0815098	-2.63152	0.00850042	0.0301389	Samm50	68653	SAMM50 sorting and assembly machinery component	69.5574
ENSMUSG00000022438	0.186483	1.33666	0.477452	0.971088	0.270167	0.0807771	0.115045	0.1502	0.139548	0.26265	24.8273	2.16606	0.612029	3.53915	0.000401412	0.00224355	Parvb	170736	parvin, beta	0.399007
ENSMUSG00000022439	154.162	128.906	156.009	102.042	155.529	152.117	192.22	165.505	182.035	191.701	11251.5	-0.342961	0.131037	-2.61728	0.00886339	0.0311941	Parvg	64099	parvin, gamma	158.023
ENSMUSG00000022440	1.43458	1.30012	1.03718	0.942851	0.57479	0.160972	0.105344	0.0650231	0.240169	0.0681797	38.2564	3.04752	0.447638	6.80799	9.89704e-12	2.2894e-10	C1qtnf6	72709	C1q and tumor necrosis factor related protein 6	0.592922
ENSMUSG00000022442	2.35637	3.55523	2.87663	2.51221	2.56761	2.4461	2.52125	2.815	2.58696	2.31346	151.756	0.137083	0.160108	0.856193	0.391891	0.561787	Ttll1	319953	tubulin tyrosine ligase-like 1	2.65508
ENSMUSG00000022443	116.743	124.23	131.086	97.3971	116.344	136.767	129.923	138.208	118.909	149.717	25379.4	-0.201259	0.0963517	-2.0888	0.0367259	0.0969814	Myh9	17886	myosin, heavy polypeptide 9, non-muscle	125.932
ENSMUSG00000022445	0.882422	0	0	0	0	0.159434	0.0356758	0.0314425	0	0.0141295	4.29473	1.8877	2.08647	0.904733			Cyp2d26	76279	cytochrome P450, family 2, subfamily d, polypeptide 26	0.11231
ENSMUSG00000022449	0	0	0.0414743	0.0215228	0	0.0882558	0.036255	0.0768641	0.173606	0.0402248	5.51158	-2.82483	1.14997	-2.45644	0.014032	0.0452522	Adamts20	223838	a disintegrin-like and metallopeptidase (reprolysin type) with thrombospondin type 1 motif, 20	0.0478203
ENSMUSG00000022450	152.927	136.711	131.841	116.052	148.261	94.4559	114.946	99.136	103.744	112.544	1878.63	0.384776	0.0988054	3.89428	9.84919e-05	0.000658913	Ndufa6	67130	NADH:ubiquinone oxidoreductase subunit A6	121.062
ENSMUSG00000022451	10.5431	13.7717	10.814	15.7358	10.6155	8.99831	8.27104	9.47357	9.15698	7.88477	829.001	0.490278	0.137374	3.56892	0.000358456	0.00203074	Twf1	19230	twinfilin actin binding protein 1	10.5265
ENSMUSG00000022452	142.099	110.011	105.463	97.9475	141.409	100.322	134.303	99.3844	111.363	124.684	2168.79	0.065561	0.14037	0.467059	0.640458	0.771783	Smdt1	69029	single-pass membrane protein with aspartate rich tail 1	116.699
ENSMUSG00000022453	29.3818	29.6811	36.6023	20.4521	25.5266	20.0342	19.0841	17.3296	20.8372	21.0708	839.232	0.525751	0.150617	3.49066	0.000481834	0.00263211	Naga	17939	N-acetyl galactosaminidase, alpha	24
ENSMUSG00000022455	0.260511	0	0	0.211519	0.154098	0.063197	0.100959	0.0373899	0	0.168021	3.97768	0.721725	1.35949	0.53088	0.595502	0.738036	Wbp2nl	74716	WBP2 N-terminal like	0.0995696
ENSMUSG00000022456	0	0.0651262	0.0302123	0.308541	0	0.199219	0.0891497	0.185311	0.0683159	0.155191	11.7188	-0.802252	1.04608	-0.766909	0.443136	0.609554	Septin3	24050	septin 3	0.110107
ENSMUSG00000022462	63.629	62.4718	63.6698	68.7759	65.3631	69.2293	62.4479	67.3115	69.8987	66.9765	9214.3	-0.0522468	0.0528426	-0.988725	0.322798	0.493992	Slc38a2	67760	solute carrier family 38, member 2	65.9773
ENSMUSG00000022463	61.8986	80.871	93.4816	51.6035	80.1618	100.12	114.885	105.421	110.579	118.276	10546.6	-0.577701	0.149331	-3.8686	0.00010946	0.000724355	Srebf2	20788	sterol regulatory element binding factor 2	91.7298
ENSMUSG00000022464	0	0	0	3.66057	0	0.111311	0	0	0	0	28.7117	5.02763	2.92855	1.71676			Slc38a4	69354	solute carrier family 38, member 4	0.377188
ENSMUSG00000022466	28.5912	27.2504	27.3135	29.6204	27.8975	28.9664	26.6896	26.5319	24.9327	28.1213	1733.04	0.0564206	0.0638692	0.883378	0.377032	0.547714	Rpap3	71919	RNA polymerase II associated protein 3	27.5915
ENSMUSG00000022468	156.848	150.058	137.062	116.591	133.029	75.3341	108.781	93.3185	126.49	84.1675	7614.82	0.506804	0.146014	3.47092	0.000518676	0.00280491	Endou	19011	endonuclease, polyU-specific	118.168
ENSMUSG00000022469	120.657	128.954	129.941	105.92	126.514	101.225	138.232	106.027	145.882	127.791	5542.02	-0.0171784	0.11883	-0.144563	0.885056	0.93425	Rapgef3	223864	Rap guanine nucleotide exchange factor (GEF) 3	123.114
ENSMUSG00000022471	682.52	700.265	628.413	637.834	592.524	268.69	275.934	265.628	271.067	275.712	19605.9	1.25609	0.0585467	21.4545	4.14373e-102	6.21679e-99	Xrcc6	14375	X-ray repair complementing defective repair in Chinese hamster cells 6	459.859
ENSMUSG00000022472	229.356	237.84	229.279	189.617	223.531	160.083	197.785	166.704	209.065	159.846	12731.4	0.312536	0.104719	2.98452	0.0028402	0.0120201	Desi1	28075	desumoylating isopeptidase 1	200.311
ENSMUSG00000022474	43.6122	40.459	40.225	50.2109	48.1065	41.385	53.4623	45.0766	53.5749	44.2347	1480.93	-0.0964109	0.109808	-0.877997	0.379945	0.550332	Pmm1	29858	phosphomannomutase 1	46.0347
ENSMUSG00000022475	182.836	181.551	202.993	139.741	188.391	172.201	208.404	175.416	215.31	159.197	18129.6	-0.0552802	0.12258	-0.450973	0.652009	0.780341	Hdac7	56233	histone deacetylase 7	182.604
ENSMUSG00000022476	52.9945	47.3551	49.8929	35.3675	45.5705	43.1654	55.1339	40.5814	45.0453	49.7057	1429.58	-0.0161552	0.129952	-0.124316	0.901065	0.94408	Polr3h	78929	polymerase (RNA) III (DNA directed) polypeptide H	46.4812
ENSMUSG00000022477	100.467	118.47	123.619	88.3969	111.759	149.114	162.529	139.771	146.961	162.08	9804.38	-0.486675	0.101906	-4.77571	1.79071e-06	1.81176e-05	Aco2	11429	aconitase 2, mitochondrial	130.317
ENSMUSG00000022479	0.986817	0.827305	0.557898	0.944871	0.227004	0.25934	0.165722	0.12983	0.254302	0.281106	56.5645	1.68663	0.419074	4.02467	5.70558e-05	0.000407897	Vdr	22337	vitamin D (1,25-dihydroxyvitamin D3) receptor	0.46342
ENSMUSG00000022483	0.0221485	0.0428501	0.0349443	0.454578	0.00968528	0.188488	0.0444493	0.218437	0.0909701	0.0718385	8.91214	-0.363511	1.00562	-0.361479	0.717741	0.827412	Col2a1	12824	collagen, type II, alpha 1	0.117839
ENSMUSG00000022487	0	0	0	1.19941	0	0	0	0	0	0	2.39442	4.72057	3.04097	1.55232	0.120585		Gtsf1	74174	gametocyte specific factor 1	0.119941
ENSMUSG00000022488	47.5081	50.312	54.3136	36.5118	48.8137	42.2579	44.1271	45.1803	43.9098	50.7769	6143.95	0.0697903	0.109758	0.635856	0.524871	0.681724	Nckap1l	105855	NCK associated protein 1 like	46.3711
ENSMUSG00000022489	6.24314	8.06852	6.29332	4.79137	6.97749	6.02736	5.70067	7.74602	6.606	4.51387	491.288	0.08536	0.177406	0.481156	0.630406	0.764671	Pde1b	18574	phosphodiesterase 1B, Ca2+-calmodulin dependent	6.29678
ENSMUSG00000022490	0	0.0546904	0.0669001	0.811416	0.278693	0.111659	0.0438213	0.0405726	0.0749294	0.0364648	5.12879	2.0168	1.14972	1.75417	0.0794017	0.176258	Ppp1r1a	58200	protein phosphatase 1, regulatory inhibitor subunit 1A	0.151915
ENSMUSG00000022498	16.6119	20.9716	19.3628	15.6487	22.3929	13.8108	15.9131	14.2548	17.4284	13.8143	1407.15	0.335874	0.124716	2.69311	0.00707898	0.0258047	Txndc11	106200	thioredoxin domain containing 11	17.0209
ENSMUSG00000022500	1.85308	7.12919	3.77079	3.0367	2.22754	0.844735	0.787906	0.972589	0.903489	2.21115	146.432	1.64757	0.414314	3.97663	6.98984e-05	0.000486463	Litaf	56722	LPS-induced TN factor	2.37372
ENSMUSG00000022501	0.761435	0.654723	1.4683	0.100282	1.96041	1.5393	1.50824	0.992696	1.34552	0.927638	13.7594	-0.339463	0.615628	-0.551409	0.581353	0.72798	Prm1	19118	protamine 1	1.12585
ENSMUSG00000022503	57.7359	36.4923	43.1674	36.1664	50.7992	54.408	55.8348	51.1597	49.9679	55.3662	2114.13	-0.249891	0.13686	-1.82589	0.0678676	0.156372	Nubp1	26425	nucleotide binding protein 1	49.1098
ENSMUSG00000022504	0.041444	0.260128	0.131091	0.21577	0.305806	0.146713	0.305531	0.292815	0.141589	0.102193	22.9789	-0.0281508	0.552334	-0.050967	0.959352	0.977328	Ciita	12265	class II transactivator	0.194308
ENSMUSG00000022505	0	1.53061	0.845649	0.109391	0	0.0254204	0.008122	0.0451192	0	0.0202755	27.5891	4.70946	1.4452	3.2587	0.00111924	0.00543425	Emp2	13731	epithelial membrane protein 2	0.258459
ENSMUSG00000022507	22.9325	24.3445	25.2529	25.4372	23.9144	26.221	21.6028	24.2721	24.4855	19.3481	1769.66	0.0743878	0.0944486	0.787601	0.43093	0.598351	Hapstr1	69053	RIKEN cDNA 1810013L24 gene	23.7811
ENSMUSG00000022508	1.18582	2.60682	1.73026	3.51504	2.37305	1.3699	1.70929	1.59302	2.59094	1.3432	204.767	0.40453	0.298913	1.35334	0.175947	0.318888	Bcl6	12053	B cell leukemia/lymphoma 6	2.00173
ENSMUSG00000022514	2.37485	2.42535	2.51563	2.21283	2.07391	1.64763	1.88847	1.82117	1.84036	1.80982	252.409	0.364294	0.108738	3.3502	0.000807533	0.00413492	Il1rap	16180	interleukin 1 receptor accessory protein	2.061
ENSMUSG00000022515	33.0995	34.0117	41.7298	21.2465	41.6729	63.3253	62.6331	70.9582	72.1128	60.3836	1977.97	-0.938496	0.167804	-5.59281	2.23424e-08	3.24986e-07	Anks3	72615	ankyrin repeat and sterile alpha motif domain containing 3	50.1173
ENSMUSG00000022516	45.6114	45.0493	47.9506	37.0281	56.3897	47.6979	56.8886	43.7049	54.2782	58.7763	1634.77	-0.172636	0.129205	-1.33614	0.181504	0.32634	Nudt16l1	66911	nudix (nucleoside diphosphate linked moiety X)-type motif 16-like 1	49.3375
ENSMUSG00000022517	12.9605	15.1881	14.1627	9.93522	14.4	8.45229	8.85024	9.17117	9.27438	10.5826	888.99	0.524028	0.128081	4.09139	4.28791e-05	0.000315348	Mgrn1	17237	mahogunin, ring finger 1	11.2977
ENSMUSG00000022518	2.01225	3.75958	1.83614	1.74277	1.22265	1.20548	1.08664	1.46549	0.750809	0.885563	38.9415	0.991246	0.375098	2.64263	0.00822638	0.0293126	4930562C15Rik	78809	RIKEN cDNA 4930562C15 gene	1.59674
ENSMUSG00000022519	5.6953	8.12732	9.36066	6.21257	8.14041	9.65636	10.8298	11.8465	10.5405	11.981	586.959	-0.545752	0.151506	-3.60218	0.000315555	0.0018114	Srl	106393	sarcalumenin	9.23904
ENSMUSG00000022521	16.6233	20.6651	21.2818	18.4125	13.2873	25.7334	9.75049	18.7796	13.8877	14.1755	3811.46	0.13358	0.229739	0.581445	0.560941	0.711903	Crebbp	12914	CREB binding protein	17.2597
ENSMUSG00000022526	14.1083	15.679	13.3174	12.1984	12.5384	13.4169	13.0634	11.8616	13.9057	12.0772	1475.34	0.0765519	0.0925835	0.826841	0.408327	0.577037	Zfp251	71591	zinc finger protein 251	13.2166
ENSMUSG00000022528	51.0197	50.1294	64.1561	26.9295	66.5992	43.6279	71.8803	61.681	83.3758	63.5054	1919.12	-0.324324	0.234438	-1.38342	0.166538	0.305365	Hes1	15205	hes family bHLH transcription factor 1	58.2904
ENSMUSG00000022529	18.4583	18.9178	19.7406	15.8942	19.6922	17.6504	17.5077	15.3173	20.8329	16.5919	1590.13	0.0763567	0.103382	0.738591	0.460155	0.625289	Zfp263	74120	zinc finger protein 263	18.0603
ENSMUSG00000022533	86.893	98.7793	84.9921	88.071	71.8924	75.8535	64.1454	75.6169	67.9286	73.1584	11659.3	0.271879	0.0943513	2.88156	0.00395709	0.0159274	Atp13a3	224088	ATPase type 13A3	78.7331
ENSMUSG00000022536	67.4818	66.0391	66.9157	58.6024	62.9257	56.4507	61.0064	57.9717	59.8198	64.5559	5842.29	0.102497	0.0645087	1.58888	0.112087	0.228526	Glyr1	74022	glyoxylate reductase 1 homolog (Arabidopsis)	62.1769
ENSMUSG00000022537	2.62206	1.64179	1.65873	2.21306	0.845148	0.120763	0.0582949	0.201241	0.0816914	0.102554	95.9819	4.03938	0.403776	10.004	1.46362e-23	1.16889e-21	Tmem44	224090	transmembrane protein 44	0.954533
ENSMUSG00000022538	25.3401	30.9155	30.3187	37.3642	31.2492	33.5355	27.3575	30.9481	29.0793	25.288	1866.87	0.086516	0.119206	0.72577	0.46798	0.632037	Lsg1	224092	large 60S subunit nuclear export GTPase 1	30.1396
ENSMUSG00000022540	16.9613	17.311	15.7144	12.2394	19.1838	15.3262	18.6522	20.3627	24.3309	16.2827	484.285	-0.22006	0.165824	-1.32707	0.184487	0.330262	Rogdi	66049	rogdi homolog	17.6365
ENSMUSG00000022543	1.10621	0.38302	1.03179	0.177783	1.31144	1.67449	1.56012	1.54072	1.65673	2.1113	66.8759	-1.1179	0.458975	-2.43564	0.0148653	0.047478	Dnaaf8	74684	dynein axonemal assembly factor 8	1.25536
ENSMUSG00000022544	9.34948	9.13364	11.7781	7.70078	9.23491	8.5294	11.7019	9.15319	9.03403	9.66261	414.464	-0.0274835	0.14338	-0.191684	0.84799	0.912411	Eef2kmt	70511	eukaryotic elongation factor 2 lysine methyltransferase	9.52781
ENSMUSG00000022545	11.1322	11.0851	10.7328	10.9704	9.99003	9.02679	9.3807	8.6492	8.47996	9.89665	1016.86	0.243709	0.0736437	3.3093	0.000935308	0.00466854	Ercc4	50505	excision repair cross-complementing rodent repair deficiency, complementation group 4	9.93438
ENSMUSG00000022546	9.25832	10.1914	9.24694	8.76686	9.37638	6.24243	8.81745	9.46813	10.7886	7.93416	328.11	0.116751	0.152057	0.767809	0.442601	0.609147	Gpt	76282	glutamic pyruvic transaminase, soluble	9.00907
ENSMUSG00000022548	0	0.0678972	0.0415276	0.444343	0	0.0463445	0.081811	0	0.0337585	0.0614426	2.13234	1.26576	1.53758	0.823215	0.410386		Apod	11815	apolipoprotein D	0.0777125
ENSMUSG00000022550	23.0595	20.9899	26.0672	14.416	29.9843	33.2321	44.9994	38.6294	47.7015	35.6752	1224.63	-0.805872	0.1867	-4.3164	1.58594e-05	0.000129263	Adck5	268822	aarF domain containing kinase 5	31.4754
ENSMUSG00000022551	152.701	128.515	124.146	138.321	137.191	143.976	182.827	155.998	154.783	165.957	4888.1	-0.239549	0.0879728	-2.72299	0.00646939	0.0239653	Cyc1	66445	cytochrome c-1	148.442
ENSMUSG00000022552	63.5476	50.8944	54.614	37.6349	62.2742	47.2953	59.6874	49.9156	63.1957	51.9116	1744.34	-0.0165024	0.151145	-0.109183	0.913058	0.95166	Sharpin	106025	SHANK-associated RH domain interacting protein	54.0971
ENSMUSG00000022553	108.156	89.6473	83.8107	65.5318	119.651	60.6271	83.5573	70.7625	100.016	84.1931	2802.16	0.225298	0.178535	1.26192	0.206976	0.359105	Maf1	68877	MAF1 homolog, negative regulator of RNA polymerase III	86.5953
ENSMUSG00000022554	27.9223	20.7994	26.8469	20.2596	28.9776	30.325	36.2587	35.7165	35.4747	33.7216	1538.77	-0.458201	0.123558	-3.70838	0.00020859	0.00127658	Hgh1	59053	HGH1 homolog	29.6302
ENSMUSG00000022555	15.7489	13.1447	13.914	11.846	15.8991	19.2948	18.646	15.3176	23.9842	15.8819	475.247	-0.399838	0.152493	-2.62201	0.00874135	0.0308525	Dgat1	13350	diacylglycerol O-acyltransferase 1	16.3677
ENSMUSG00000022556	35.4855	35.5711	42.7452	34.3951	46.4048	49.1701	58.044	49.0874	58.9123	43.1163	2385.37	-0.408648	0.124607	-3.27949	0.00103995	0.00511308	Hsf1	15499	heat shock factor 1	45.2932
ENSMUSG00000022557	69.9478	58.3921	71.5675	72.1891	74.5883	79.1143	106.072	87.055	91.6511	80.1301	4698.48	-0.357159	0.10537	-3.38956	0.000700038	0.00365125	Bop1	12181	block of proliferation 1	79.0708
ENSMUSG00000022558	23.3396	27.7307	31.9645	14.8345	24.3029	12.416	17.512	14.2379	18.143	13.6618	1466.46	0.685364	0.19336	3.5445	0.000393363	0.00220443	Mroh1	223658	maestro heat-like repeat family member 1	19.8143
ENSMUSG00000022559	37.3715	33.8619	33.9405	21.938	41.5561	40.5768	49.8904	43.8928	48.4324	45.503	2005.44	-0.436645	0.154215	-2.8314	0.00463448	0.0182153	Fbxl6	30840	F-box and leucine-rich repeat protein 6	39.6963
ENSMUSG00000022560	5.94074	5.62504	6.32087	5.21417	6.88914	8.16622	9.58882	9.43189	9.15559	9.27266	732.258	-0.60473	0.0982564	-6.15462	7.52585e-10	1.37574e-08	Slc52a2	52710	solute carrier protein 52, member 2	7.56051
ENSMUSG00000022561	52.2637	41.0537	53.3086	32.601	76.0163	82.2888	100.702	87.5019	109.834	76.5595	2428.03	-0.840036	0.203161	-4.13483	3.55223e-05	0.000266944	Gpaa1	14731	GPI anchor attachment protein 1	71.213
ENSMUSG00000022562	3.85326	4.34948	3.70791	4.75974	5.35417	5.81717	6.86953	4.37564	8.96306	5.37076	185.934	-0.515703	0.217325	-2.37296	0.017646	0.0543537	Oplah	75475	5-oxoprolinase (ATP-hydrolysing)	5.34207
ENSMUSG00000022564	26.9678	37.0047	37.5424	17.2622	44.1098	41.5038	56.6925	51.9385	66.0296	43.6404	1738.84	-0.673156	0.228977	-2.93984	0.00328377	0.0136013	Grina	66168	glutamate receptor, ionotropic, N-methyl D-aspartate-associated protein 1 (glutamate binding)	42.2692
ENSMUSG00000022565	16.8674	18.8828	20.5946	10.4654	15.8189	15.4863	14.8469	17.7385	14.341	16.7557	6915.66	0.0619641	0.160985	0.384905	0.700308	0.815053	Plec	18810	plectin	16.1798
ENSMUSG00000022568	47.4649	42.6111	42.8679	39.1029	40.8769	48.6141	65.4059	53.8887	60.0905	49.0817	4314.34	-0.380066	0.10301	-3.68959	0.000224614	0.00136111	Scrib	105782	scribbled planar cell polarity	49.0004
ENSMUSG00000022570	41.0954	42.0662	45.1309	30.028	40.5733	48.3526	53.0459	50.0885	53.5153	52.0063	1429.95	-0.36948	0.110901	-3.33163	0.000863401	0.00436669	Gfus	22122	GDP-L-fucose synthase	45.5902
ENSMUSG00000022571	37.7373	31.7883	35.115	30.5766	40.3543	29.8361	39.2629	31.6673	37.6258	36.9532	1325.82	0.000327846	0.115397	0.00284102	0.997733	0.998494	Pycr3	66194	pyrroline-5-carboxylate reductase-like	35.0917
ENSMUSG00000022574	1.84379	2.7889	1.76137	3.14145	2.86829	1.3355	2.29724	1.69583	2.05889	0.871873	60.5629	0.583233	0.326627	1.78562	0.0741606	0.167215	Naprt	223646	nicotinate phosphoribosyltransferase	2.06631
ENSMUSG00000022575	27.7539	27.353	25.44	18.2519	24.5609	25.5166	23.8511	25.5575	30.4828	27.7234	905.876	-0.109298	0.130052	-0.840423	0.400671	0.570142	Gsdmd	69146	gasdermin D	25.6491
ENSMUSG00000022580	0	0.0726701	0.137117	0.131331	0	0.0457784	0.0131339	0	0.0509666	0	2.1307	1.80826	1.66689	1.08481	0.278006		Rhpn1	14787	rhophilin, Rho GTPase binding protein 1	0.0450997
ENSMUSG00000022584	5.3789	0.554837	0.733427	0.994037	1.0111	1.19451	0.10505	1.91994	0.342952	0.150979	29.435	1.25804	0.859177	1.46424	0.143129	0.274697	Ly6c2	100041546	lymphocyte antigen 6 complex, locus C2	1.23857
ENSMUSG00000022586	0.186692	0	0.235769	0.111697	0	0.233606	0.0995183	0.0893166	0.0567216	0.119818	2.89006	-0.164738	1.13684	-0.144909	0.884782	0.93415	Ly6i	57248	lymphocyte antigen 6 complex, locus I	0.113314
ENSMUSG00000022587	1715.07	1384.61	1384.21	1092.11	1680.73	1138.02	1310.22	1166.19	1331.44	1498.38	40471.3	0.17127	0.133269	1.28514	0.198742	0.349087	Ly6e	17069	lymphocyte antigen 6 complex, locus E	1370.1
ENSMUSG00000022589	0.360748	0.218102	0.337939	0.209219	0.0666846	0	0.0349514	0.0647205	0	0.0290839	6.09952	3.26753	0.94807	3.4465	0.000567895	0.00304521	Cyp11b2	13072	cytochrome P450, family 11, subfamily b, polypeptide 2	0.132145
ENSMUSG00000022594	4.56018	4.21229	4.77389	2.87289	3.27482	2.61379	3.43516	2.87289	3.04948	3.13861	394.697	0.381817	0.165242	2.31066	0.0208517	0.0619214	Lynx1	23936	Ly6/neurotoxin 1	3.4804
ENSMUSG00000022596	0	0.980506	0.316631	0.264018	0	0.0613528	0.0392053	0.127046	0	0.0244677	10.7238	2.63432	1.31681	2.00053	0.0454427	0.114583	Slurp1	57277	secreted Ly6/Plaur domain containing 1	0.181323
ENSMUSG00000022601	11.4339	11.0601	13.347	15.9648	10.3797	12.7137	12.1161	12.4023	11.5392	10.5582	1667.44	0.0681329	0.12728	0.535301	0.592442	0.73612	Zbtb11	271377	zinc finger and BTB domain containing 11	12.1515
ENSMUSG00000022602	0.378395	0.834969	0.615632	0.987491	0.699428	2.39513	3.12479	2.59666	2.75743	2.52442	148.874	-1.93701	0.232244	-8.34038	7.40527e-17	2.974e-15	Arc	11838	activity regulated cytoskeletal-associated protein	1.69144
ENSMUSG00000022604	14.6819	21.8721	19.0521	12.6713	18.3493	19.2245	14.2736	16.4374	13.8963	13.8712	2338.42	0.157297	0.160169	0.982066	0.326068	0.497365	Cep97	74201	centrosomal protein 97	16.433
ENSMUSG00000022607	1.46096	2.81907	1.22827	1.40932	0.13653	0.532683	0.858585	0.590183	0.403008	0.388008	80.0964	1.34576	0.556383	2.41876	0.0155735	0.0493299	Ptk2	14083	PTK2 protein tyrosine kinase 2	0.982662
ENSMUSG00000022610	0	0	0.0376763	0.325819	0.119291	0.0229379	0.0200449	0	0.0971302	0.0295335	2.16165	1.55844	1.55401	1.00285	0.315932		Mapk12	29857	mitogen-activated protein kinase 12	0.0652432
ENSMUSG00000022614	25.0433	26.3492	26.5105	18.2958	22.4484	31.5729	31.649	33.4433	30.6852	33.0988	1978.46	-0.434959	0.108252	-4.01802	5.86897e-05	0.000418296	Lmf2	105847	lipase maturation factor 2	27.9096
ENSMUSG00000022615	1.30481	0.760769	1.33952	0.787832	1.19827	1.19241	1.62091	1.41096	1.70559	1.84452	76.6559	-0.530871	0.247342	-2.14631	0.0318485	0.0865276	Tymp	72962	thymidine phosphorylase	1.31656
ENSMUSG00000022617	51.5445	49.5351	48.7681	29.1667	51.7817	26.6231	32.0089	31.2803	37.6334	27.5869	1404.46	0.573275	0.167965	3.41307	0.00064236	0.00338569	Chkb	12651	choline kinase beta	38.5929
ENSMUSG00000022619	0	0.0124788	0.0101765	0.472234	0.518317	0.0234709	0.0149982	0	0.0113979	0	10.3459	4.2082	1.4633	2.87582	0.00402975	0.0161559	Mapk8ip2	60597	mitogen-activated protein kinase 8 interacting protein 2	0.106307
ENSMUSG00000022620	3.84009	5.66697	5.90926	2.75488	6.49904	5.62884	6.37006	5.55591	8.88997	7.82512	432.119	-0.474729	0.241925	-1.9623	0.0497279	0.122924	Arsa	11883	arylsulfatase A	5.89401
ENSMUSG00000022621	13.4723	14.797	15.3726	12.3133	18.7455	10.4742	14.8713	13.0163	14.5115	16.0029	477.003	0.113576	0.155067	0.732427	0.463908	0.628235	Rabl2	68708	RAB, member RAS oncogene family-like 2	14.3577
ENSMUSG00000022623	0.00746035	0.0544522	0	0.338693	0.152613	0.0314448	0.0248494	0.205659	0.082263	0.0456693	8.40161	0.55374	1.13963	0.485893	0.627043	0.761604	Shank3	58234	SH3 and multiple ankyrin repeat domains 3	0.0943104
ENSMUSG00000022629	0.20276	0.337867	0.0519183	0.138798	0.249869	0	0	0	0	0	8.48751	7.1341	1.23727	5.766	8.11769e-09	1.26299e-07	Kif21a	16564	kinesin family member 21A	0.0981213
ENSMUSG00000022634	9.21814	8.33848	8.33389	7.99034	9.28067	4.14014	4.51024	4.32239	5.06941	4.51436	330.302	0.932187	0.104258	8.94112	3.85256e-19	2.03315e-17	Yaf2	67057	YY1 associated factor 2	6.5718
ENSMUSG00000022635	57.6765	43.372	44.5282	55.7872	42.6545	39.6271	39.9741	32.7266	40.1943	40.0911	1000.35	0.339025	0.12061	2.81091	0.00494011	0.0191797	Zcrb1	67197	zinc finger CCHC-type and RNA binding motif 1	43.6632
ENSMUSG00000022636	0.091758	1.51001	1.25138	0.688917	2.13661	3.04225	3.37571	2.59905	3.5306	3.42243	171.271	-1.49073	0.522733	-2.85179	0.00434738	0.017253	Alcam	11658	activated leukocyte cell adhesion molecule	2.16487
ENSMUSG00000022637	9.93137	13.2212	14.6642	10.3697	15.5731	28.2358	30.1678	28.8689	31.6073	29.4619	3162.52	-1.21785	0.132159	-9.21502	3.11208e-20	1.80569e-18	Cblb	208650	Casitas B-lineage lymphoma b	21.2101
ENSMUSG00000022639	1.32231	0.414636	0.471159	0.877285	1.1044	0.2218	0.296066	0.418204	0.283151	0.371706	38.7586	1.38973	0.409474	3.39393	0.000688969	0.00360157	Dubr			0.578072
ENSMUSG00000022641	7.18225	9.48181	9.59655	9.2768	6.32508	7.56841	4.76497	7.07256	5.54302	6.93522	1773.38	0.393609	0.16532	2.38089	0.0172709	0.0534176	Bbx	70508	bobby sox HMG box containing	7.37467
ENSMUSG00000022652	0.465302	0.548127	0.682017	3.08847	0.592782	0.295977	0.536992	0.43107	0.337543	0.586153	76.8053	1.28719	0.533927	2.41081			Morc1	17450	microrchidia 1	0.756443
ENSMUSG00000022656	0.386503	0.234694	0.272859	2.49321	0.0465073	0.102419	0.161926	0.208158	0.120454	0.18104	24.6702	2.15251	0.848982	2.5354	0.0112318	0.0377351	Nectin3	58998	nectin cell adhesion molecule 3	0.420778
ENSMUSG00000022657	16.8098	16.3573	18.2104	7.64476	16.3919	17.22	19.9306	20.8299	22.8664	24.7644	1131.95	-0.485545	0.209915	-2.31305	0.0207198	0.0616079	Cd96	84544	CD96 antigen	18.1026
ENSMUSG00000022658	0.328186	0.49063	0.0941432	0.346063	0.176482	0.325695	0.277498	0.299747	0.289966	0.173185	9.77251	0.0755467	0.575378	0.131299	0.895539	0.940655	Tagln3	56370	transgelin 3	0.28016
ENSMUSG00000022659	0	0.0841958	0.0429136	0.047185	0	0	0	0	0	0.0262371	1.44402	2.54559	2.22563	1.14376	0.252722		Gcsam	14525	germinal center associated, signaling and motility	0.0200531
ENSMUSG00000022661	0.104216	0.101296	1.50766	1.4645	0.344122	5.33339	5.0451	4.04114	4.66091	4.93355	101.084	-2.83916	0.623674	-4.55231	5.30589e-06	4.86446e-05	Cd200	17470	CD200 antigen	2.75359
ENSMUSG00000022663	21.197	18.8563	21.4763	22.4086	20.9651	20.3	23.8068	20.5686	22.4796	20.7485	1251.8	-0.0423982	0.0795706	-0.532838	0.594146	0.737033	Atg3	67841	autophagy related 3	21.2807
ENSMUSG00000022664	7.70933	6.92594	3.39877	7.89505	3.38596	5.26972	3.26655	1.74143	4.16911	4.35301	324.409	0.64074	0.331919	1.93041	0.0535559	0.130045	Slc35a5	74102	solute carrier family 35, member A5	4.81149
ENSMUSG00000022665	0	0	0.204682	0	0	0	0	0	0.0174467	0.00636791	1.22088	2.50332	2.95553	0.846994	0.396998		Ccdc80	67896	coiled-coil domain containing 80	0.0228496
ENSMUSG00000022667	0.327766	0.421301	0.342151	0.156545	0.499044	0.0978264	0.21495	0.215801	0.13628	0.132614	13.9445	1.14333	0.484594	2.35935	0.0183071	0.0558242	Cd200r1	57781	CD200 receptor 1	0.254428
ENSMUSG00000022668	7.42466	7.84222	5.66411	6.01347	10.4852	7.24325	6.73388	6.7687	7.5568	7.91539	566.222	0.0431235	0.168435	0.256024	0.797932	0.880637	Gtpbp8	66067	GTP-binding protein 8 (putative)	7.36477
ENSMUSG00000022671	20.828	20.4627	19.6926	15.0895	17.5708	20.1415	26.4941	22.9813	22.18	28.6981	549.361	-0.365594	0.137738	-2.65427	0.00794795	0.0284684	Mzt2	72083	mitotic spindle organizing protein 2	21.4139
ENSMUSG00000022672	5.215	5.38404	6.05237	5.645	4.94284	6.46057	4.94661	6.66365	4.1814	6.30493	2024.92	-0.0672847	0.138114	-0.487169	0.626138	0.761033	Prkdc	19090	protein kinase, DNA activated, catalytic polypeptide	5.57964
ENSMUSG00000022673	85.09	75.9992	73.3244	87.2873	80.652	89.5096	83.8101	83.9353	79.9037	90.2058	8580.54	-0.0872451	0.0703548	-1.24007	0.214948	0.368995	Mcm4	17217	minichromosome maintenance complex component 4	82.9717
ENSMUSG00000022674	20.1367	20.2546	17.923	27.7927	18.3535	19.0682	16.893	17.2386	16.4107	15.5957	938.432	0.294105	0.133554	2.20215	0.0276546	0.077365	Ube2v2	70620	ubiquitin-conjugating enzyme E2 variant 2	18.9667
ENSMUSG00000022676	0	0.209166	0.170575	0.0209006	0	0	0	0	0	0	2.31394	4.67534	2.44047	1.91575	0.0553966		Snai2	20583	snail family zinc finger 2	0.0400642
ENSMUSG00000022677	27.1792	23.5784	20.9336	18.3875	23.458	21.3677	23.6602	20.6177	20.9153	26.3739	926.999	0.00582387	0.125553	0.0463858	0.963003	0.979179	Cep20	66086	centrosomal protein 20	22.6471
ENSMUSG00000022678	78.2543	59.9561	65.4977	65.4598	64.1261	73.8289	69.4606	68.12	63.4101	75.8841	3719.36	-0.0736482	0.0896328	-0.821666	0.411267	0.580216	Nde1	67203	nudE neurodevelopment protein 1	68.3998
ENSMUSG00000022679	0.0701322	0.135683	0.144997	0.772658	0.195901	0.345703	0.133493	0.201315	0.134257	0.163343	16.574	0.4355	0.678945	0.641437	0.521239	0.679036	Mpv17l	93734	Mpv17 transgene, kidney disease mutant-like	0.229748
ENSMUSG00000022680	19.9974	18.7061	24.1422	19.6577	22.28	22.6593	22.8546	19.9699	19.2042	27.979	1622.67	-0.105431	0.123543	-0.853393	0.393441	0.563508	Pdxdc1	94184	pyridoxal-dependent decarboxylase domain containing 1	21.745
ENSMUSG00000022681	32.0143	30.8457	31.1856	31.2506	37.8452	32.4658	39.1131	33.7411	37.568	37.8857	908.976	-0.150863	0.0944699	-1.59694	0.110279	0.225627	Ntan1	18203	N-terminal Asn amidase	34.3915
ENSMUSG00000022682	24.7666	22.6499	23.7644	32.8917	20.3864	26.0863	24.7971	25.0194	25.349	24.1942	2565.78	-0.0117347	0.122627	-0.0956945	0.923763	0.956506	Rrn3	106298	RRN3 RNA polymerase I transcription factor homolog (yeast)	24.9905
ENSMUSG00000022683	0	0.306218	0	0.831103	0	0	0	0	0	0	2.47824	4.80844	3.0062	1.59951	0.109708		Pla2g10	26565	phospholipase A2, group X	0.113732
ENSMUSG00000022684	24.5309	25.5064	22.6779	18.2559	17.7525	15.679	16.7983	15.7914	18.288	18.9823	1325.2	0.345094	0.12724	2.71214	0.00668502	0.0246467	Bfar	67118	bifunctional apoptosis regulator	19.4263
ENSMUSG00000022685	21.811	19.6289	20.0902	17.0473	15.652	21.9818	23.1151	20.8746	19.316	27.374	1699.4	-0.258297	0.125977	-2.05035	0.0403303	0.104503	Parn	74108	poly(A)-specific ribonuclease (deadenylation nuclease)	20.6891
ENSMUSG00000022686	2.44232	4.59445	3.06865	2.68483	4.78087	2.42682	2.34605	2.82799	3.77993	3.95308	332.948	0.194179	0.244653	0.79369	0.427376	0.595581	B3gnt5	108105	UDP-GlcNAc:betaGal beta-1,3-N-acetylglucosaminyltransferase 5	3.2905
ENSMUSG00000022696	4.58355	6.21842	5.19143	4.91986	5.43918	1.40465	0.444815	0.679169	0.587752	0.784085	260.967	2.79284	0.262156	10.6534	1.68191e-26	1.62796e-24	Sidt1	320007	SID1 transmembrane family, member 1	3.02529
ENSMUSG00000022698	65.977	57.1332	58.271	88.7026	52.3185	78.3573	60.5011	68.1836	64.0933	65.1818	6734.05	-0.0609784	0.144877	-0.420898	0.67383	0.797245	Naa50	72117	N(alpha)-acetyltransferase 50, NatE catalytic subunit	65.8719
ENSMUSG00000022701	6.60585	4.99947	5.94948	4.87268	4.83151	3.38704	2.37517	3.04683	3.79912	2.39102	294.129	0.874698	0.17698	4.94236	7.71814e-07	8.43454e-06	Ccdc191	212153	coiled-coil domain containing 191	4.22582
ENSMUSG00000022702	50.3624	56.376	51.5109	52.9596	60.8928	59.7218	57.3932	62.2168	54.432	64.9077	3191.28	-0.134451	0.07993	-1.68211	0.0925476	0.198071	Hira	15260	histone cell cycle regulator	57.0773
ENSMUSG00000022704	24.8856	24.8454	27.4908	35.2372	22.7398	26.5497	25.3758	18.5384	25.9295	20.2846	1463.03	0.211785	0.150403	1.40812	0.159096	0.295958	Qtrt2	106248	queuine tRNA-ribosyltransferase accessory subunit 2	25.1877
ENSMUSG00000022706	41.7619	36.268	33.0159	47.3705	34.539	39.3651	43.281	32.1991	39.0495	42.9654	1042.71	-0.0320015	0.129517	-0.247084	0.804843	0.885272	Mrpl40	18100	mitochondrial ribosomal protein L40	38.9816
ENSMUSG00000022707	8.35268	7.61302	9.41648	6.70057	9.19642	6.29129	5.30232	5.70652	7.28908	6.05599	558.881	0.431659	0.132675	3.2535	0.00113993	0.00551432	Gbe1	74185	glucan (1,4-alpha-), branching enzyme 1	7.19244
ENSMUSG00000022708	1.72583	4.90471	3.17035	3.0743	1.07663	1.3257	1.10092	1.255	1.1561	1.57727	1055.81	1.11955	0.31669	3.53516	0.00040753	0.00227472	Zbtb20	56490	zinc finger and BTB domain containing 20	2.03668
ENSMUSG00000022710	93.8341	101.442	106.913	99.6661	93.4865	132.497	117.465	126.338	126.896	113.064	11344.9	-0.314779	0.0679576	-4.632	3.62153e-06	3.43106e-05	Usp7	252870	ubiquitin specific peptidase 7	111.16
ENSMUSG00000022711	30.7684	36.7612	31.1574	29.1719	35.7084	29.0403	30.906	32.4911	35.0123	28.4135	1453.14	0.0700108	0.0981709	0.713152	0.475752	0.638658	Pmm2	54128	phosphomannomutase 2	31.943
ENSMUSG00000022715	0.104665	0	0.0619245	0	0	0.0317381	0	0	0.0231189	0.0337527	1.015	0.890048	2.06698	0.430603	0.666757		Tmem114	74720	transmembrane protein 114	0.0255199
ENSMUSG00000022718	31.2759	31.4731	29.5889	34.195	24.1924	29.9726	28.0634	31.4607	30.3093	26.8009	3187.6	0.0400776	0.100632	0.398258	0.69044	0.808584	Dgcr8	94223	DGCR8, microprocessor complex subunit	29.7332
ENSMUSG00000022721	76.9744	63.0646	66.1464	60.6403	91.824	78.7777	92.1994	83.5571	100.8	81.4738	3569.03	-0.284761	0.130051	-2.1896	0.028553	0.0794552	Trmt2a	15547	TRM2 tRNA methyltransferase 2A	79.5458
ENSMUSG00000022722	3.032	2.69236	2.32462	3.0116	1.90773	0.927235	1.38514	1.28579	1.83504	1.52755	72.6689	0.884942	0.244396	3.62094	0.000293534	0.00170243	Arl6	56297	ADP-ribosylation factor-like 6	1.99291
ENSMUSG00000022723	0.672354	0.281677	0.565926	0.673775	0.900205	0.554715	0.433851	0.419805	0.469006	0.42816	73.9848	0.426085	0.299947	1.42053	0.155453	0.291147	Crybg3	224273	beta-gamma crystallin domain containing 3	0.539948
ENSMUSG00000022724	14.3414	14.0008	11.9434	16.6755	14.8432	18.2137	19.5225	15.932	18.7978	16.879	937.103	-0.318104	0.107583	-2.95682	0.00310833	0.012977	Riox2	67014	ribosomal oxygenase 2	16.1149
ENSMUSG00000022742	14.3694	14.3536	13.7163	18.7496	13.8534	13.0466	14.9046	12.873	14.5038	12.6129	1174.71	0.141922	0.110621	1.28296	0.199506	0.350019	Cpox	12892	coproporphyrinogen oxidase	14.2983
ENSMUSG00000022744	15.52	14.5086	16.2752	19.8032	17.3836	16.3376	20.3809	17.0178	21.7841	18.1053	779.018	-0.168815	0.121941	-1.3844	0.166236	0.304998	Cldnd1	224250	claudin domain containing 1	17.7116
ENSMUSG00000022747	0.494901	0.709585	0.294605	0.670538	0.216914	0.475914	0.382764	0.306698	0.531308	0.508957	12.691	0.147231	0.480598	0.30635	0.759338	0.85631	St3gal6	54613	ST3 beta-galactoside alpha-2,3-sialyltransferase 6	0.459218
ENSMUSG00000022748	36.0644	31.2592	32.3061	37.3306	29.6092	30.6823	32.1452	25.6756	28.5323	36.6821	810.785	0.112133	0.119032	0.942039	0.346173	0.518211	Cmss1	66497	cms small ribosomal subunit 1	32.0287
ENSMUSG00000022749	11.6786	12.013	13.669	12.154	11.5703	11.6187	8.94235	12.1268	8.11198	10.3178	743.776	0.261659	0.128128	2.04217	0.0411346	0.106076	Tbc1d23	67581	TBC1 domain family, member 23	11.2202
ENSMUSG00000022750	20.6597	23.1384	25.5547	23.2746	18.6738	16.5469	18.0779	15.2303	16.6763	16.8283	1236.7	0.415606	0.101253	4.10463	4.04954e-05	0.000299917	Klhl22	224023	kelch-like 22	19.4661
ENSMUSG00000022751	28.8953	24.9553	28.0831	31.046	31.973	18.8915	19.9392	18.415	21.3082	21.5228	736.891	0.530864	0.0971857	5.46237	4.69824e-08	6.4965e-07	Nit2	52633	nitrilase family, member 2	24.5029
ENSMUSG00000022752	30.3027	26.127	27.6478	36.9043	24.191	32.4469	30.2264	30.9157	30.5923	29.0327	5151.48	-0.0778654	0.113381	-0.686759	0.492235	0.653119	Tomm70a	28185	translocase of outer mitochondrial membrane 70A	29.8387
ENSMUSG00000022753	0.0103627	0.12029	0.143431	0.363363	0.104029	0.0862801	0.0677933	0	0.122162	0.00668361	6.97947	1.40729	1.05543	1.33337	0.18241	0.327408	Tmem30c	71027	transmembrane protein 30C	0.102439
ENSMUSG00000022754	0.742726	0.240821	0.398547	0.561078	0.301192	0	0	0	0	0	5.32339	6.08426	1.22675	4.95967	7.06146e-07	7.78986e-06	Tmem45a	56277	transmembrane protein 45a	0.224436
ENSMUSG00000022755	1.32798	1.08997	0.878288	0.202268	0.76702	0.0488113	0.031191	0	0.106666	0.043258	34.8775	4.16458	0.641097	6.49603	8.24691e-11	1.68336e-09	Adgrg7	239853	adhesion G protein-coupled receptor G7	0.449546
ENSMUSG00000022756	0.323289	0.621966	0.369739	0.335275	0.839918	1.46663	1.95638	1.80414	1.80416	1.50754	67.972	-1.78168	0.306895	-5.80551	6.4169e-09	1.01263e-07	Slc7a4	224022	solute carrier family 7 (cationic amino acid transporter, y+ system), member 4	1.1029
ENSMUSG00000022757	36.5576	31.6505	35.4911	42.0359	42.373	35.1857	37.6487	33.8643	36.5311	35.5614	1816.15	0.0719182	0.095203	0.755419	0.449998	0.616713	Tfg	21787	Trk-fused gene	36.6899
ENSMUSG00000022758	0	0	0	0	0	0.0563158	0.0211209	0.0222124	0.0683698	0.039927	1.32573	-3.93137	1.71914	-2.28682	0.022206		P2rx6	18440	purinergic receptor P2X, ligand-gated ion channel, 6	0.0207946
ENSMUSG00000022759	0	0.25376	0	0	0	0	0	0	0	0	1.35336	3.92011	3.05283	1.28409	0.199109		Lrrc74b	74685	leucine rich repeat containing 74B	0.025376
ENSMUSG00000022760	31.3898	24.4966	22.3625	23.291	29.609	30.2111	37.8647	27.1784	34.4291	32.6116	746.136	-0.30998	0.13575	-2.28346	0.0224032	0.0655784	Thap7	69009	THAP domain containing 7	29.3444
ENSMUSG00000022761	56.194	58.9203	62.0897	40.0618	60.2817	46.966	58.7809	52.9387	59.326	50.8054	2333.55	0.0460752	0.130153	0.354008	0.723333	0.831189	Lztr1	66863	leucine-zipper-like transcriptional regulator, 1	54.6365
ENSMUSG00000022763	0	0	0.190423	0.187417	0.121905	0.0498126	0.0452259	0.0386508	0.0680143	0.0847793	4.0571	0.800164	1.12253	0.712824	0.475955	0.638742	Aifm3	72168	apoptosis-inducing factor, mitochondrion-associated 3	0.0786228
ENSMUSG00000022765	9.96573	8.62864	7.96883	9.8249	7.23726	7.19185	8.10526	6.6789	7.58553	7.56068	803.604	0.22991	0.113529	2.02513	0.0428544	0.109556	Snap29	67474	synaptosomal-associated protein 29	8.07476
ENSMUSG00000022766	0.116123	0.326217	0.210024	0.0823498	0.10499	0.129172	0.0275142	0.152846	0.0470461	0.057238	7.3998	1.10208	0.720918	1.52872	0.126333	0.25033	Serpind1	15160	serine (or cysteine) peptidase inhibitor, clade D, member 1	0.125352
ENSMUSG00000022768	2.5033	1.88203	2.87162	3.1854	2.27735	3.24168	1.96197	2.45612	2.17368	1.73364	167.414	0.144715	0.220462	0.656417	0.511556	0.670349	Ccdc116	76872	coiled-coil domain containing 116	2.42868
ENSMUSG00000022769	65.3631	48.0053	46.5068	62.8944	60.9002	53.153	74.6148	59.4275	74.0564	54.6659	1859.68	-0.156164	0.145911	-1.07027	0.284496	0.450883	Sdf2l1	64136	stromal cell-derived factor 2-like 1	59.9587
ENSMUSG00000022770	14.7348	23.3801	19.2768	20.2901	13.3937	17.7063	15.1279	18.8748	17.4765	16.8267	1936.03	0.0824759	0.153152	0.538523	0.590216	0.734587	Dlg1	13383	discs large MAGUK scaffold protein 1	17.7088
ENSMUSG00000022771	64.6951	63.5575	66.8472	56.2029	77.4141	53.6025	66.1392	52.5048	63.4159	64.563	3208.42	0.130071	0.108719	1.1964	0.231542	0.388784	Ppil2	66053	peptidylprolyl isomerase (cyclophilin)-like 2	62.8942
ENSMUSG00000022772	10.6627	12.7773	12.5377	12.5682	11.3769	10.5292	9.29631	10.7101	9.27259	10.0762	1818.26	0.265951	0.0819043	3.2471	0.00116587	0.00562145	Senp5	320213	SUMO/sentrin specific peptidase 5	10.9807
ENSMUSG00000022773	8.61485	9.03885	9.51402	4.75426	9.10578	4.22407	6.00332	5.81842	5.79823	7.84161	346.126	0.464665	0.220343	2.10883	0.0349594	0.0934088	Ypel1	106369	yippee like 1	7.07134
ENSMUSG00000022774	59.5999	62.3407	56.4311	81.9688	67.4653	51.8981	67.9711	54.8797	59.2755	65.2517	2368.57	0.129787	0.123692	1.04928	0.294051	0.461465	Ncbp2	68092	nuclear cap binding protein subunit 2	62.7082
ENSMUSG00000022779	39.0541	45.9078	48.8721	33.0376	58.4686	59.4284	64.3784	59.0344	65.3789	67.7021	2884.72	-0.487585	0.142092	-3.43147	0.000600318	0.00319622	Top3b	21976	topoisomerase (DNA) III beta	54.1262
ENSMUSG00000022781	32.4834	33.0773	33.7937	31.6785	28.7663	35.9675	32.5158	34.1685	34.6911	34.3538	5498.42	-0.10322	0.0615031	-1.67829	0.09329	0.199335	Pak2	224105	p21 (RAC1) activated kinase 2	33.1496
ENSMUSG00000022783	0.0524095	0.448622	0.332795	0	0	0.171508	0.0814499	0.484578	0.0795828	0.220114	8.74803	-0.208499	1.07648	-0.193686	0.846421	0.911471	Spag6l	50525	sperm associated antigen 6-like	0.187106
ENSMUSG00000022787	11.8638	10.0884	9.10501	10.8015	11.6053	9.14443	13.2745	9.74493	10.669	14.062	373.664	-0.0963712	0.155784	-0.618622	0.536165	0.691236	Wdr53	68980	WD repeat domain 53	11.0359
ENSMUSG00000022788	0.122162	0.607734	0.410629	0.365106	0.0703519	0.0755418	0.0150544	0.0963463	0.0629116	0.0776938	22.6278	2.30315	0.687622	3.34944	0.00080974	0.0041442	Fgd4	224014	FYVE, RhoGEF and PH domain containing 4	0.190353
ENSMUSG00000022789	38.0153	39.6834	35.208	40.3089	32.4401	29.8894	26.7676	28.7227	28.7243	27.3005	3274.48	0.393036	0.0781852	5.02699	4.98231e-07	5.69051e-06	Dnm1l	74006	dynamin 1-like	32.706
ENSMUSG00000022790	0	0.689426	0.0825903	0.0269562	0	0.012699	0	0	0	0	4.28618	4.92781	2.08004	2.36909	0.0178317	0.054749	Igsf11	207683	immunoglobulin superfamily, member 11	0.0811671
ENSMUSG00000022791	25.1127	22.717	24.3975	23.1121	21.8525	26.9335	32.0357	32.2519	30.9556	27.632	1899.36	-0.353354	0.0809265	-4.36635	1.26339e-05	0.000105303	Tnk2	51789	tyrosine kinase, non-receptor, 2	26.7001
ENSMUSG00000022792	17.7923	16.0446	19.8274	23.7968	18.9898	22.0999	22.49	19.7827	22.3073	20.8592	920.084	-0.159942	0.112719	-1.41894	0.155916	0.291669	Yars2	70120	tyrosyl-tRNA synthetase 2 (mitochondrial)	20.399
ENSMUSG00000022793	2.46432	2.20467	3.60123	2.10145	5.10222	8.1879	9.66502	7.05716	9.4239	9.21357	327.77	-1.49328	0.24733	-6.03758	1.56447e-09	2.72021e-08	B4galt4	56375	UDP-Gal:betaGlcNAc beta 1,4-galactosyltransferase, polypeptide 4	5.90214
ENSMUSG00000022797	78.1026	87.926	85.0078	91.5332	65.8743	67.6897	48.1971	64.3894	55.8213	46.7591	7068.44	0.530598	0.133206	3.9833	6.79661e-05	0.000475062	Tfrc	22042	transferrin receptor	69.1301
ENSMUSG00000022799	1.50395	1.90935	1.35689	1.30611	1.41189	2.38648	2.04667	1.96094	1.60646	2.77991	417.052	-0.526786	0.174596	-3.01718	0.00255142	0.0110041	Arhgap31	12549	Rho GTPase activating protein 31	1.82687
ENSMUSG00000022800	21.2941	26.773	25.1403	31.8842	23.1323	32.8537	27.7103	30.6549	28.1613	28.7336	1810.01	-0.208132	0.116684	-1.78372	0.0744697	0.16781	Fyttd1	69823	forty-two-three domain containing 1	27.6338
ENSMUSG00000022801	12.7033	14.6966	16.6111	13.055	13.006	15.3134	14.0796	14.9043	13.6224	13.6776	1997.03	-0.0297954	0.0936254	-0.31824	0.750303	0.850873	Lrch3	70144	leucine-rich repeats and calponin homology (CH) domain containing 3	14.1669
ENSMUSG00000022802	0.844929	1.34782	2.42004	1.1144	1.60075	1.52372	1.06272	1.14462	1.10666	1.27814	192.702	0.255137	0.269222	0.94768	0.343292	0.515405	Lmln	239833	leishmanolysin-like (metallopeptidase M8 family)	1.34438
ENSMUSG00000022803	0.0779187	0.0884533	0.263291	0.213857	0	0.0810157	0.0283497	0.156431	0.0947826	0.0285847	4.27415	0.873598	1.00535	0.868946	0.384877	0.55495	Popdc2	64082	popeye domain containing 2	0.103268
ENSMUSG00000022807	15.8757	16.038	16.3185	16.4353	15.2321	15.0511	13.976	14.4444	13.9145	15.656	1948.82	0.129141	0.0592941	2.17798	0.0294077	0.0811455	Osbpl11	106326	oxysterol binding protein-like 11	15.2942
ENSMUSG00000022808	24.5035	26.0043	25.3941	24.5907	24.4022	23.9444	20.0383	21.9402	21.2996	25.7503	1752.38	0.144502	0.0827147	1.74699	0.0806382	0.178249	Snx4	69150	sorting nexin 4	23.7868
ENSMUSG00000022809	0.38315	0.0411816	0.0559727	0	0	0	0.0109991	0	0	0.0091526	3.6702	4.15169	1.87166	2.21818	0.0265425	0.07499	Nr1i2	18171	nuclear receptor subfamily 1, group I, member 2	0.0500456
ENSMUSG00000022811	18.7262	26.307	25.9953	24.8262	17.4844	23.2144	20.4453	21.2337	20.6616	22.7809	3226.32	0.0650038	0.130189	0.499302	0.617566	0.755071	Zfp148	22661	zinc finger protein 148	22.1675
ENSMUSG00000022812	16.4523	21.7343	21.228	18.8054	13.8827	19.1093	15.2971	17.8198	16.0967	14.8762	3387.03	0.147196	0.136035	1.08204	0.279233	0.44496	Gsk3b	56637	glycogen synthase kinase 3 beta	17.5302
ENSMUSG00000022814	34.8484	29.7098	34.2039	45.6224	34.8412	38.29	46.362	38.5379	41.4751	42.5158	3873.01	-0.209771	0.11748	-1.78559	0.0741656	0.167215	Umps	22247	uridine monophosphate synthetase	38.6407
ENSMUSG00000022816	0.124818	0.673779	0.452001	1.72929	4.05402	0.0230483	0.219642	0	0.0807246	0.0376089	26.6745	4.51067	0.987905	4.56589	4.97375e-06	4.59203e-05	Fstl1	14314	follistatin-like 1	0.739493
ENSMUSG00000022817	0.522705	2.43911	1.63303	1.91719	1.12832	0	0.0132348	0	0.0208815	0.0779047	44.2208	5.69934	0.722788	7.88521	3.1401e-15	1.11035e-13	Itgb5	16419	integrin beta 5	0.775238
ENSMUSG00000022820	14.7741	12.9554	9.30851	14.2124	14.6793	11.1314	11.497	11.1013	12.3895	8.63695	283.251	0.268323	0.168089	1.59632	0.110418	0.22578	Ndufb4	68194	NADH:ubiquinone oxidoreductase subunit B4	12.0686
ENSMUSG00000022820	14.7741	12.9554	9.30851	14.2124	14.6793	11.1314	11.497	11.1013	12.3895	8.63695	283.251	0.268323	0.168089	1.59632	0.110418	0.22578	Ndufb4	100041273	NADH:ubiquinone oxidoreductase subunit B4C	12.0686
ENSMUSG00000022820	14.7741	12.9554	9.30851	14.2124	14.6793	11.1314	11.497	11.1013	12.3895	8.63695	283.251	0.268323	0.168089	1.59632	0.110418	0.22578	Ndufb4	100042503	NADH:ubiquinone oxidoreductase subunit B4B	12.0686
ENSMUSG00000022821	0	0	0.494289	0.234182	0	0.244888	0.0220864	0	0.0553711	0.0468673	2.83086	1.06099	1.78283	0.595117	0.551766	0.704002	Hgd	15233	homogentisate 1, 2-dioxygenase	0.109768
ENSMUSG00000022822	35.3804	40.438	33.3633	48.6507	36.006	42.017	46.8404	50.4987	52.7686	33.2571	3744.74	-0.217488	0.147244	-1.47706	0.13966	0.269789	Abcc5	27416	ATP-binding cassette, sub-family C (CFTR/MRP), member 5	41.922
ENSMUSG00000022824	8.11882	3.92087	6.54028	1.21098	7.77405	1.25145	1.71362	1.39267	1.19374	8.05637	348.927	1.01663	0.697995	1.4565	0.145254	0.277633	Muc13	17063	mucin 13, epithelial transmembrane	4.11728
ENSMUSG00000022827	7.29882	6.13879	5.21596	7.24636	5.66753	5.89554	5.48948	6.02899	5.93187	7.15529	364.02	0.0449987	0.137431	0.327429	0.743344	0.846473	Rabl3	67657	RAB, member RAS oncogene family-like 3	6.20686
ENSMUSG00000022828	10.8386	8.67535	11.6058	14.2929	11.7965	12.1816	13.3285	12.9941	12.455	12.9601	1077.78	-0.160885	0.12494	-1.2877	0.197851	0.347987	Gtf2e1	74197	general transcription factor II E, polypeptide 1 (alpha subunit)	12.1128
ENSMUSG00000022831	113.283	98.9722	118.881	96.3805	125.796	112.894	141.693	113.673	133.135	151.962	6707.56	-0.240039	0.11603	-2.06877	0.0385672	0.10088	Hcls1	15163	hematopoietic cell specific Lyn substrate 1	120.667
ENSMUSG00000022833	3.44622	3.42672	3.06781	3.53369	3.25379	4.60514	3.29257	3.89458	3.32972	3.73164	411.227	-0.169224	0.119854	-1.41192	0.157973	0.294504	Ccdc14	239839	coiled-coil domain containing 14	3.55819
ENSMUSG00000022836	0.0502727	0.763979	0.250709	0.011197	0.617839	0.0950465	0.0293912	0.0726945	0.0999217	0.293605	21.5798	1.50038	0.936226	1.60258	0.109027	0.223851	Mylk	107589	myosin, light polypeptide kinase	0.228465
ENSMUSG00000022837	4.6092	4.68369	3.37313	6.1954	4.82791	4.41357	3.95475	4.56319	4.29697	4.27648	237.328	0.135961	0.165594	0.821049	0.411619	0.580373	Iqcb1	320299	IQ calmodulin-binding motif containing 1	4.51943
ENSMUSG00000022838	1.0381	0.522289	0.476999	0.808	1.14816	0.398993	0.308512	0.126331	0.474573	0.180689	19.5868	1.41706	0.485466	2.91896	0.00351201	0.0144187	Eaf2	106389	ELL associated factor 2	0.548265
ENSMUSG00000022840	0.102123	0.0889083	0.0644487	0.118454	0	0.0557412	0.0791542	0.109929	0.0451148	0.0461063	13.5632	0.196913	0.637191	0.309033	0.757296	0.855101	Adcy5	224129	adenylate cyclase 5	0.0709979
ENSMUSG00000022841	144.353	112.272	123.598	122.414	123.858	110.356	126.147	111.814	116.15	125.231	6409.49	0.0867887	0.0824077	1.05316	0.292267	0.459248	Ap2m1	11773	adaptor-related protein complex 2, mu 1 subunit	121.619
ENSMUSG00000022842	0.0685723	0.0607296	0.0699685	0.129854	0.278767	0.0389409	0	0.0976739	0.0796413	0.226211	6.61537	0.395793	0.962597	0.411172	0.680946	0.802369	Ece2	107522	endothelin converting enzyme 2	0.105036
ENSMUSG00000022843	3.9056	4.94244	7.20216	4.28818	9.14687	16.8917	21.588	18.3588	25.86	18.485	1038.96	-1.77928	0.232492	-7.65307	1.9624e-14	6.36085e-13	Clcn2	12724	chloride channel, voltage-sensitive 2	13.0669
ENSMUSG00000022844	1.81706	2.24596	2.61515	2.92728	3.72211	4.09647	3.97477	4.1644	3.93655	5.16324	172.888	-0.681746	0.206501	-3.30142	0.00096196	0.00477828	Pdia5	72599	protein disulfide isomerase associated 5	3.4663
ENSMUSG00000022848	1.19434	1.77272	0.762097	1.18439	0.737955	0.926796	1.34471	1.01986	1.35993	1.16236	88.9926	-0.0558459	0.28412	-0.196558	0.844174	0.909871	Slc49a4	224132	solute carrier family 49 member 4	1.14652
ENSMUSG00000022849	0.909952	0.973843	1.22462	4.16095	1.24405	1.66724	2.06417	2.01745	1.71722	1.93875	108.772	-0.151331	0.410267	-0.368861	0.712231	0.8235	Hspbap1	66667	Hspb associated protein 1	1.79182
ENSMUSG00000022853	3.28432	3.18876	3.46087	2.53032	1.70857	3.3369	3.30651	3.23532	3.25519	3.22042	262.144	-0.204675	0.189298	-1.08123	0.279593	0.445364	Ehhadh	74147	enoyl-Coenzyme A, hydratase/3-hydroxyacyl Coenzyme A dehydrogenase	3.05272
ENSMUSG00000022855	30.1476	33.8322	35.7058	35.3782	32.1387	39.4759	32.6331	36.9495	35.413	30.4731	3214.38	-0.0642231	0.090589	-0.70895	0.478356	0.6409	Senp2	75826	SUMO/sentrin specific peptidase 2	34.2147
ENSMUSG00000022856	15.2412	14.5727	13.5004	11.024	10.3412	13.7419	15.5579	13.1056	15.6366	13.0742	506.036	-0.13695	0.137594	-0.99532	0.319581	0.490176	Tmem41a	66664	transmembrane protein 41a	13.5796
ENSMUSG00000022858	166.018	133.023	146.971	246.313	133.572	150.291	174.495	148.893	171.406	151.619	9716.78	0.0517712	0.165651	0.312531	0.754637	0.853611	Tra2b	20462	transformer 2 beta	162.26
ENSMUSG00000022861	0.964708	2.7699	2.98671	1.05745	3.08679	4.3153	3.73014	4.45603	4.47484	4.45358	318.971	-0.976795	0.31802	-3.07149	0.00212993	0.00944818	Dgkg	110197	diacylglycerol kinase, gamma	3.22955
ENSMUSG00000022863	26.66	14.7934	18.9985	16.3111	18.0051	12.0735	13.8709	14.0128	17.2808	10.6209	670.94	0.482349	0.18575	2.59676	0.00941076	0.0327312	Btg3	12228	BTG anti-proliferation factor 3	16.2627
ENSMUSG00000022864	29.6397	24.5529	26.7311	19.7653	20.3254	22.7095	24.4972	25.2124	23.3007	26.7704	2417.53	-0.0178238	0.123787	-0.143988	0.88551	0.934495	D16Ertd472e	67102	DNA segment, Chr 16, ERATO Doi 472, expressed	24.3505
ENSMUSG00000022865	0.809546	4.38038	1.72224	1.11546	0.722979	0.626277	0.863999	0.970838	0.867788	0.388419	111.797	1.24107	0.485863	2.55436	0.0106384	0.036116	Cxadr	13052	coxsackie virus and adenovirus receptor	1.24679
ENSMUSG00000022867	32.8669	33.4705	34.6523	25.4217	33.5652	26.7134	24.1247	28.994	26.7178	27.3715	3787.69	0.257116	0.0985661	2.60856	0.0090924	0.0318507	Usp25	30940	ubiquitin specific peptidase 25	29.3898
ENSMUSG00000022868	0.20027	0	0.124194	0.0871735	0.0846175	0	0	0	0	0	1.56177	4.1104	1.98181	2.07407	0.0380733		Ahsg	11625	alpha-2-HS-glycoprotein	0.0496255
ENSMUSG00000022876	13.1123	11.3353	11.2543	8.08132	17.6073	7.44992	7.28909	7.83245	7.6965	11.7655	552.826	0.54493	0.215415	2.52967	0.011417	0.0382583	Samsn1	67742	SAM domain, SH3 domain and nuclear localization signals, 1	10.3424
ENSMUSG00000022881	50.1121	37.4489	36.076	63.434	40.2044	40.246	41.6791	34.9745	41.4978	42.0161	1419.31	0.180013	0.159393	1.12937	0.258743	0.42041	Rfc4	106344	replication factor C (activator 1) 4	42.7689
ENSMUSG00000022883	0	0.0154277	0.0308348	0.645602	0.046277	0.162629	0.0999299	0.115455	0.0547793	0.458375	22.9816	-0.26439	1.0938	-0.241716			Robo1	19876	roundabout guidance receptor 1	0.162931
ENSMUSG00000022884	207.154	169.975	172.792	191.537	213.054	207.486	194.869	202.143	253.561	143.2	9291.47	-0.0688903	0.141357	-0.487351	0.626009	0.760924	Eif4a2	13682	eukaryotic translation initiation factor 4A2	195.577
ENSMUSG00000022885	1.92012	2.96146	1.97214	1.4271	0.180778	2.01469	1.25938	2.39127	0.982921	1.38138	202.846	0.0777476	0.503909	0.154289	0.877382	0.930394	St6gal1	20440	beta galactoside alpha 2,6 sialyltransferase 1	1.64912
ENSMUSG00000022887	0	1.04399	0.514344	0	0	0	0	0	0	0	15.3553	7.35935	3.02842	2.43009	0.0150949	0.0481332	Masp1	17174	mannan-binding lectin serine peptidase 1	0.155833
ENSMUSG00000022889	34.7789	31.2972	28.1525	35.8713	32.5777	24.0041	33.9453	26.16	35.035	35.1549	1323.11	0.0742401	0.134206	0.553181	0.58014	0.727	Mrpl39	27393	mitochondrial ribosomal protein L39	31.6977
ENSMUSG00000022890	257.593	217.533	181.095	269.347	245.802	188.073	225.43	177.48	193.982	196.783	4246.62	0.254147	0.119404	2.12847	0.0332985	0.0897243	Atp5pf	11957	ATP synthase, H+ transporting, mitochondrial F0 complex, subunit F	215.312
ENSMUSG00000022892	1.53541	16.0827	6.91278	1.67497	1.47542	0.174177	0.322332	0.24627	0.35155	0.200541	259.203	4.41703	0.724418	6.09735	1.07845e-09	1.9278e-08	App	11820	amyloid beta (A4) precursor protein	2.89761
ENSMUSG00000022893	0	0	0.00579755	0.292067	0	0	0	0	0	0	2.31493	4.62096	3.04261	1.51875	0.128825		Adamts1	11504	a disintegrin-like and metallopeptidase (reprolysin type) with thrombospondin type 1 motif, 1	0.0297865
ENSMUSG00000022895	27.5266	31.9764	18.6842	25.5141	35.6707	29.092	33.7401	23.9995	34.3398	23.5375	2737.9	-0.0544509	0.179929	-0.302624	0.762176	0.858085	Ets2	23872	E26 avian leukemia oncogene 2, 3' domain	28.4081
ENSMUSG00000022897	24.1781	24.1149	24.7886	23.8479	20.7263	27.2718	24.933	27.3233	24.0299	27.9274	3453.81	-0.159947	0.0758129	-2.10975	0.0348795	0.093231	Dyrk1a	13548	dual-specificity tyrosine-(Y)-phosphorylation regulated kinase 1a	24.9141
ENSMUSG00000022898	24.725	15.7409	15.751	21.5376	21.6952	15.662	18.6211	12.0172	17.2114	17.9318	986.121	0.285373	0.168022	1.69842	0.0894288	0.192969	Vps26c	13185	VPS26 endosomal protein sorting factor C	18.0893
ENSMUSG00000022899	15.7891	13.8453	1.71241	7.24544	2.42574	4.843	0.01637	0.447916	26.1368	12.7861	499.056	-0.108887	1.26215	-0.0862716	0.931251	0.960895	Slc15a2	57738	solute carrier family 15 (H+/peptide transporter), member 2	8.52482
ENSMUSG00000022900	0.0761163	0	0.0700528	0.853457	0	0.0461625	0	0.0658912	0	0.0245463	7.51391	3.11411	1.65765	1.87863	0.0602948	0.142793	Ildr1	106347	immunoglobulin-like domain containing receptor 1	0.113623
ENSMUSG00000022901	0	0.11363	0.142709	0.496888	0	0.0173094	0	0.168594	0.0126086	0	3.4247	2.65448	1.73469	1.53024	0.125958	0.24982	Cd86	12524	CD86 antigen	0.0951738
ENSMUSG00000022905	12.1562	15.0582	15.8245	19.17	15.0837	19.5674	17.2898	15.9493	18.3365	16.5459	1889.16	-0.182495	0.122004	-1.49581	0.134703	0.262434	Kpna1	16646	karyopherin (importin) alpha 1	16.4982
ENSMUSG00000022906	37.1168	33.3501	23.7834	26.5311	40.441	18.6297	29.2054	18.1964	29.4774	24.8315	2175.41	0.421064	0.19029	2.21275	0.0269146	0.0757286	Parp9	80285	poly (ADP-ribose) polymerase family, member 9	28.1563
ENSMUSG00000022911	4.83422	5.56497	3.81684	4.39212	3.2323	4.72879	3.64245	2.90043	4.49357	5.03943	288.963	0.0655724	0.201167	0.32596	0.744455	0.847233	Arl13b	68146	ADP-ribosylation factor-like 13B	4.26451
ENSMUSG00000022912	0.0992683	0.528165	0.546073	0.815246	0.172252	0.211926	0.177743	0.0940377	0.169027	0.393822	25.4599	1.0316	0.608505	1.69531	0.0900175	0.19385	Pros1	19128	protein S (alpha)	0.320756
ENSMUSG00000022913	53.4316	37.4388	39.9772	49.8819	43.1791	50.6041	54.8994	50.1015	47.0866	50.2541	1220.3	-0.176727	0.112881	-1.56561	0.117441	0.236866	Psmg1	56088	proteasome (prosome, macropain) assembly chaperone 1	47.6854
ENSMUSG00000022914	18.7604	24.701	27.826	26.1298	19.0799	46.8684	32.8613	43.1122	32.6449	34.3582	3379.53	-0.704041	0.153808	-4.5774	4.70799e-06	4.36008e-05	Brwd1	93871	bromodomain and WD repeat domain containing 1	30.6342
ENSMUSG00000022938	0.826364	0	0	0	0	0.0933919	0.0400315	0	0.12565	0.266248	3.15432	0.615982	2.00258	0.307594	0.758391	0.855951	Fam3b	52793	FAM3 metabolism regulating signaling molecule B	0.135169
ENSMUSG00000022940	16.4542	13.9907	15.6888	12.4132	18.8956	16.5966	16.9858	16.0257	17.3339	14.606	323.665	-0.072984	0.13475	-0.541626	0.588076	0.732948	Pigp	56176	phosphatidylinositol glycan anchor biosynthesis, class P	15.8991
ENSMUSG00000022945	35.9199	32.5864	33.0942	32.2478	40.4258	49.5607	54.6177	44.0846	49.8514	52.1909	2176.44	-0.523543	0.0920563	-5.6872	1.29136e-08	1.94156e-07	Chaf1b	110749	chromatin assembly factor 1, subunit B (p60)	42.4579
ENSMUSG00000022946	2.50338	3.4867	4.28951	1.8525	6.00864	6.80485	7.27953	7.67855	7.48804	7.91402	468.866	-1.03991	0.263098	-3.95256	7.73211e-05	0.000531779	Dop1b	70028	DOP1 leucine zipper like protein B	5.53057
ENSMUSG00000022947	0	0.315348	0.0857221	1.65453	0	0.0659027	0.0245689	0	0	0.035043	5.25759	4.12409	1.72479	2.39107	0.0167995	0.0523372	Cbr3	109857	carbonyl reductase 3	0.218111
ENSMUSG00000022948	13.4602	19.027	13.1656	14.4972	14.7695	9.72103	10.7649	13.2291	12.5655	12.0702	388.402	0.36052	0.142555	2.529	0.0114389	0.0383077	Setd4	224440	SET domain containing 4	13.327
ENSMUSG00000022949	0	0.0463372	0	0.500914	0	0	0	0	0	0	2.98596	5.08661	2.9786	1.70772	0.0876887	0.189976	Clic6	209195	chloride intracellular channel 6	0.0547252
ENSMUSG00000022951	1.39749	2.49674	1.63558	3.45848	1.04941	3.01892	4.15518	4.0998	4.27806	3.42543	179.049	-0.925546	0.301596	-3.06883	0.00214901	0.00951875	Rcan1	54720	regulator of calcineurin 1	2.90151
ENSMUSG00000022952	94.2117	99.4857	118.359	86.4106	82.46	85.2677	74.204	95.1748	75.5942	90.436	8840.64	0.193355	0.117835	1.64089	0.10082	0.210813	Runx1	12394	runt related transcription factor 1	90.1604
ENSMUSG00000022956	215.947	158.971	163.695	221.536	191.532	187.309	237.743	193.194	191.524	219.168	4558.91	-0.113184	0.121374	-0.932526	0.351065	0.52211	Atp5po	28080	ATP synthase, H+ transporting, mitochondrial F1 complex, O subunit	198.062
ENSMUSG00000022957	0.652596	2.34428	1.67719	1.21386	1.87509	1.11748	0.406405	0.363227	0.844099	0.721018	65.3812	1.19165	0.417249	2.85596	0.00429065	0.0170619	Itsn1	16443	intersectin 1 (SH3 domain protein 1A)	1.12152
ENSMUSG00000022960	15.7149	8.59955	8.65194	13.5653	11.3849	12.5571	10.3226	11.9286	11.6535	11.8056	601	-0.0107398	0.178339	-0.0602211	0.95198	0.973295	Donson	60364	downstream neighbor of SON	11.6184
ENSMUSG00000022961	113.396	110.997	108.464	112.812	101.97	128.149	99.9809	128.888	109.672	103.604	17242.6	-0.0582382	0.0899132	-0.647716	0.517169	0.675255	Son	20658	Son DNA binding protein	111.793
ENSMUSG00000022962	115.825	120.662	126.03	128.972	108.248	165.706	171.576	163.629	153.212	161.585	9597.11	-0.443771	0.0655389	-6.7711	1.27804e-11	2.9052e-10	Gart	14450	phosphoribosylglycinamide formyltransferase	141.544
ENSMUSG00000022964	7.27285	6.8663	9.29528	7.50775	10.9302	20.0868	25.6322	21.7785	27.6887	20.7649	1021.24	-1.46904	0.155953	-9.41973	4.52247e-21	2.79382e-19	Tmem50b	77975	transmembrane protein 50B	15.7824
ENSMUSG00000022965	0.86211	2.77226	3.07294	0.518158	1.45864	6.28242	6.31889	8.38829	5.72831	6.5259	286.177	-1.93999	0.399104	-4.86085	1.16881e-06	1.24051e-05	Ifngr2	15980	interferon gamma receptor 2	4.19279
ENSMUSG00000022967	17.298	20.1277	20.6524	15.5088	20.8776	23.9355	20.3128	23.8794	25.5259	23.9139	2189.37	-0.314825	0.107384	-2.93175	0.00337053	0.0139223	Ifnar1	15975	interferon (alpha and beta) receptor 1	21.2032
ENSMUSG00000022969	10.571	8.32252	8.28558	6.18826	8.99575	2.50945	2.67635	2.66263	3.96797	3.68091	286.875	1.44576	0.193309	7.47898	7.48992e-14	2.23464e-12	Il10rb	16155	interleukin 10 receptor, beta	5.78604
ENSMUSG00000022971	30.1327	29.1094	27.9932	18.9839	32.3907	35.6092	34.2755	36.2161	39.7269	39.4256	1973.51	-0.41818	0.13626	-3.06898	0.00214788	0.00951572	Ifnar2	15976	interferon (alpha and beta) receptor 2	32.3863
ENSMUSG00000022972	44.7149	37.0619	33.8193	43.6931	37.3432	43.3852	51.1733	42.1076	44.339	47.4827	962.802	-0.2195	0.106305	-2.06481	0.0389412	0.101668	Cfap298	68001	cilia and flagella associate protien 298	42.512
ENSMUSG00000022973	7.77739	11.033	11.1449	13.1718	11.0495	12.3548	9.20458	11.5163	11.1918	11.1548	847.309	-0.0336053	0.144989	-0.231778	0.81671	0.892331	Synj1	104015	synaptojanin 1	10.9599
ENSMUSG00000022974	36.9814	30.3506	40.0102	34.703	44.3915	49.4659	38.5261	47.8149	53.9346	32.1345	2489.64	-0.250376	0.156405	-1.60081	0.109418	0.224436	Paxbp1	67367	PAX3 and PAX7 binding protein 1	40.8313
ENSMUSG00000022978	28.1506	18.4228	20.0994	25.0021	17.3971	26.1449	26.2881	23.3153	22.3484	27.4503	878.185	-0.204094	0.148289	-1.37632	0.168721	0.30848	Mis18a	66578	MIS18 kinetochore protein A	23.4619
ENSMUSG00000022982	309.802	258.831	273.303	281.996	310.957	324.049	388.553	320.824	320.102	416.428	5877.16	-0.30328	0.102906	-2.94716	0.0032071	0.0133258	Sod1	20655	superoxide dismutase 1, soluble	320.484
ENSMUSG00000022983	47.8594	43.0738	48.2745	44.3136	49.2329	60.6973	64.6839	63.85	63.4011	63.1521	4641	-0.440024	0.0567984	-7.74713	9.39956e-15	3.15886e-13	Scaf4	224432	SR-related CTD-associated factor 4	54.8539
ENSMUSG00000022987	0	0.107338	0.0067334	0	0	0.0103532	0.0132317	0.0122507	0.0150831	0.0220208	2.28637	0.632112	1.56754	0.403251	0.686764		Zfp641	239652	zinc finger protein 641	0.0187011
ENSMUSG00000022992	61.2036	57.7669	66.2136	56.6844	58.0615	67.9654	64.4573	63.7647	71.5251	62.4363	4040.65	-0.138013	0.0691315	-1.99639	0.0458917	0.115422	Kansl2	69612	KAT8 regulatory NSL complex subunit 2	63.0079
ENSMUSG00000022993	0	0.135061	0.275355	0.0809746	0.275298	0.423383	0.162328	0.100196	0.246722	0.405232	3.13737	-0.792333	0.971215	-0.815816	0.414605	0.583165	Spmip11	73863	testis expressed 49	0.210455
ENSMUSG00000022994	26.8048	24.9723	27.8903	15.9929	24.9249	50.6749	54.1921	57.0607	62.3314	41.8371	5130.79	-1.1416	0.158398	-7.20717	5.71249e-13	1.54024e-11	Adcy6	11512	adenylate cyclase 6	38.6681
ENSMUSG00000022995	0.051948	2.26344	1.0975	19.3635	0.11686	0.515413	0.194162	0.406347	0.196725	0.736273	168.563	3.48681	1.24199	2.80743	0.0049938	0.0193595	Enah	13800	ENAH actin regulator	2.49422
ENSMUSG00000022996	0	0.0595203	0.0737662	0.0774738	0.0597114	0.0746327	0.161592	0.15373	0.106297	0.405327	6.40428	-1.75219	0.816978	-2.14472	0.0319755	0.0868168	Wnt10b	22410	wingless-type MMTV integration site family, member 10B	0.117205
ENSMUSG00000022999	28.175	34.3949	32.6722	24.2416	28.2995	25.5831	22.8795	26.6406	27.4666	18.0052	959.786	0.296543	0.144206	2.05639	0.0397452	0.10328	Lmbr1l	74775	limb region 1 like	26.8358
ENSMUSG00000023004	999.862	689.952	790.336	855.674	777.035	1180.44	1248.76	1175.47	1035.46	1402.66	50224.4	-0.555105	0.115464	-4.80762	1.52735e-06	1.57489e-05	Tuba1b	22143	tubulin, alpha 1B	1015.57
ENSMUSG00000023007	12.1977	9.32752	11.9563	10.2408	13.9105	14.2897	18.3265	21.6428	17.5754	15.3734	638.883	-0.596432	0.150962	-3.95088	7.7863e-05	0.00053533	Prpf40b	54614	pre-mRNA processing factor 40B	14.4841
ENSMUSG00000023008	19.8844	19.1472	20.6324	13.8016	20.4243	16.9772	15.9111	16.6432	16.6587	17.5494	2029.97	0.1655	0.113972	1.45211	0.146472	0.279376	Fmnl3	22379	formin-like 3	17.7629
ENSMUSG00000023009	11.3687	13.3772	12.9069	9.12414	15.0371	14.3252	19.496	17.7876	19.8964	15.1694	1882.94	-0.486951	0.149906	-3.24837	0.00116068	0.00560048	Nckap5l	380969	NCK-associated protein 5-like	14.8489
ENSMUSG00000023010	117.596	133.277	121.702	90.3928	117.213	95.8545	104.571	98.9056	112.242	114.831	6990.58	0.140221	0.108808	1.28871	0.1975	0.347547	Tmbim6	110213	transmembrane BAX inhibitor motif containing 6	110.659
ENSMUSG00000023011	0	0.00300699	0.0147132	0	0	0.00377048	0.0241128	0.00892306	0.00274651	0.00200491	1.21438	-0.63931	1.65043	-0.38736	0.69849		Faim2	72393	Fas apoptotic inhibitory molecule 2	0.0059278
ENSMUSG00000023015	58.1014	40.6116	45.9696	51.7445	34.3584	63.0708	45.9838	57.0702	43.5946	61.2473	3819.48	-0.231455	0.160775	-1.43962	0.149975	0.284308	Racgap1	26934	Rac GTPase-activating protein 1	50.1752
ENSMUSG00000023017	0.908125	1.15455	0.933468	0.957801	0.792977	1.30607	1.41781	1.13581	1.50157	1.72367	94.4371	-0.589227	0.192169	-3.0662	0.002168	0.0095806	Asic1	11419	acid-sensing (proton-gated) ion channel 1	1.18318
ENSMUSG00000023018	28.8696	30.8105	33.644	27.5856	31.9717	37.813	38.3365	33.6798	37.3766	38.6117	2789.91	-0.281578	0.076211	-3.69472	0.000220127	0.00133744	Smarcd1	83797	SWI/SNF related, matrix associated, actin dependent regulator of chromatin, subfamily d, member 1	33.8699
ENSMUSG00000023019	1.70592	7.82801	3.50888	0.175887	0.274074	0.466048	0.313419	0.217638	0.362043	0.46283	112.118	2.88969	0.757618	3.81418	0.000136636	0.000880066	Gpd1	14555	glycerol-3-phosphate dehydrogenase 1 (soluble)	1.53147
ENSMUSG00000023020	21.4758	19.4843	19.2184	15.6171	23.2493	23.8773	29.4823	24.8927	33.135	29.708	1188.42	-0.511304	0.133634	-3.82616	0.000130156	0.000843505	Cox14	66379	cytochrome c oxidase assembly protein 14	24.014
ENSMUSG00000023021	19.975	22.5481	20.0054	16.1434	17.8416	18.7551	19.0924	18.4706	21.5058	18.2637	952.761	0.00619942	0.106158	0.0583982	0.953431	0.974305	Cers5	71949	ceramide synthase 5	19.2601
ENSMUSG00000023022	0.367589	2.48594	0.888923	1.74928	0.013315	0.26725	0.27813	0.44833	0.273351	0.311664	81.99	1.80595	0.739116	2.44339	0.01455	0.0466364	Lima1	65970	LIM domain and actin binding 1	0.708377
ENSMUSG00000023025	22.3891	26.7532	33.875	33.4746	21.6818	44.2165	36.9249	43.4371	30.3762	38.9836	4646.18	-0.488831	0.158328	-3.08747	0.00201871	0.00900805	Larp4	207214	La ribonucleoprotein domain family, member 4	33.2112
ENSMUSG00000023026	7.66412	9.67737	10.8775	9.3234	6.63487	8.1855	5.94415	7.42812	6.22208	7.70391	1896.81	0.316789	0.151241	2.0946	0.0362066	0.0959116	Dip2b	239667	disco interacting protein 2 homolog B	7.9661
ENSMUSG00000023027	40.7721	42.9814	42.7639	47.2268	42.0361	66.2255	59.6968	60.2029	51.506	69.3245	2799.04	-0.508516	0.0927775	-5.48102	4.22875e-08	5.90562e-07	Atf1	11908	activating transcription factor 1	52.2736
ENSMUSG00000023030	20.0311	21.9585	23.7778	18.8137	21.9515	30.9806	32.6305	31.6153	35.9018	25.6091	2171.57	-0.556239	0.107001	-5.19843	2.00976e-07	2.48458e-06	Slc11a2	18174	solute carrier family 11 (proton-coupled divalent metal ion transporters), member 2	26.327
ENSMUSG00000023031	1.54348	3.00962	3.17332	1.41061	2.80117	0.211795	0.139806	0.163986	0.149859	0.716762	22.6951	2.97232	0.602193	4.93583	7.98119e-07	8.7111e-06	Cela1	109901	chymotrypsin-like elastase family, member 1	1.33204
ENSMUSG00000023032	0.886646	0.901378	0.389287	0.527457	0.0843868	0.28081	0.0743365	0.0546447	0.144793	0.0986588	14.5953	2.17512	0.754544	2.8827	0.00394287	0.0158864	Slc4a8	59033	solute carrier family 4 (anion exchanger), member 8	0.34424
ENSMUSG00000023033	0.0562241	1.64018	0.0987019	0.0805788	0	0	0.0047774	0.00912095	0	0.0268362	13.389	5.90431	1.51313	3.90206			Scn8a	20273	sodium channel, voltage-gated, type VIII, alpha	0.191642
ENSMUSG00000023034	1.24621	2.67776	7.73323	2.07099	1.03528	11.52	11.2538	11.548	15.0628	7.33406	418.49	-1.94045	0.453342	-4.28033	1.8662e-05	0.000149839	Nr4a1	15370	nuclear receptor subfamily 4, group A, member 1	7.14821
ENSMUSG00000023036	3.09683	1.62796	1.87226	1.4496	2.08015	1.92336	1.92298	0.972377	1.58287	3.42574	138.83	0.0367517	0.333131	0.110322	0.912154	0.951335	Pcdhgc4	93707	protocadherin gamma subfamily C, 4	1.99541
ENSMUSG00000023039	0.106426	19.6668	6.85378	0.0407576	0.407043	0	0.0401911	0.0126081	0.0388077	0.036338	260.944	7.6582	1.45262	5.27201	1.34941e-07	1.72949e-06	Krt7	110310	keratin 7	2.72027
ENSMUSG00000023043	0.793619	116.516	48.3477	0.564197	0.378584	0.341573	0.396854	0.514407	0.54286	0.462325	686.438	6.20525	1.30705	4.74753	2.05915e-06	2.05075e-05	Krt18	16668	keratin 18	16.8858
ENSMUSG00000023044	18.0524	21.3545	18.233	12.5348	23.856	19.2985	19.4277	19.5702	23.3373	21.6899	567.384	-0.137016	0.165437	-0.828203	0.407556	0.576373	Csad	246277	cysteine sulfinic acid decarboxylase	19.7354
ENSMUSG00000023045	4.27918	4.07661	4.02485	1.87013	3.14782	0.89834	0.637834	0.874012	0.424054	0.965979	128.457	2.20067	0.296934	7.41129	1.25073e-13	3.62849e-12	Soat2	223920	sterol O-acyltransferase 2	2.11988
ENSMUSG00000023046	0.300849	0.161679	0.501027	0.0775467	0.230688	0.162184	0.129547	0.287863	0.295347	0.129359	7.08617	0.387184	0.678203	0.570897	0.56807	0.718044	Igfbp6	16012	insulin-like growth factor binding protein 6	0.227609
ENSMUSG00000023047	0.0632271	0	0.202801	0.204181	0.561005	0.0893216	0.27813	0.278505	0.228001	0.21834	4.90584	-0.144499	0.958689	-0.150725	0.880192	0.931833	Amhr2	110542	anti-Mullerian hormone type 2 receptor	0.212351
ENSMUSG00000023048	65.6071	62.1211	64.3491	34.5401	74.9036	12.7532	13.2828	12.6972	15.4664	22.7274	1180.38	1.9683	0.223421	8.80981	1.25359e-18	6.25428e-17	Prr13	66151	proline rich 13	37.8448
ENSMUSG00000023050	2.78276	2.64215	2.23708	3.81669	2.26141	3.35662	3.2974	3.5781	3.85541	2.75971	381.708	-0.300086	0.1704	-1.76106	0.0782276	0.174315	Map3k12	26404	mitogen-activated protein kinase kinase kinase 12	3.05873
ENSMUSG00000023051	37.7243	32.2007	31.0192	30.4582	46.0505	43.7203	56.7857	45.0698	57.2902	50.572	1634.1	-0.515006	0.140943	-3.65399	0.000258193	0.00153108	Tarbp2	21357	TARBP2, RISC loading complex RNA binding subunit	43.0891
ENSMUSG00000023052	1.7365	1.52607	2.60771	1.91703	3.1346	2.58007	2.44556	3.29656	2.05763	1.76852	59.4081	-0.135856	0.290165	-0.468203	0.639639	0.771283	Npff	54615	neuropeptide FF-amide peptide precursor	2.30702
ENSMUSG00000023055	25.3045	29.5636	25.6043	15.4319	26.056	25.4453	35.4441	28.0669	35.7737	36.8239	1862.06	-0.405883	0.175713	-2.30992	0.0208926	0.0620084	Calcoco1	67488	calcium binding and coiled coil domain 1	28.3514
ENSMUSG00000023057	20.9866	0	0	0	0	0	0	0	0	0.500395	57.6447	5.37188	2.91313	1.84402			Fabp2	14079	fatty acid binding protein 2, intestinal	2.1487
ENSMUSG00000023066	5.97702	4.94681	8.92808	9.09832	6.40525	7.54547	7.35793	6.48098	5.55028	8.1565	881.891	0.00938023	0.187118	0.05013	0.960019	0.977537	Rttn	246102	rotatin	7.04466
ENSMUSG00000023067	3.67918	15.8829	9.30878	2.81693	5.19845	20.1417	31.4909	20.9661	39.7288	24.288	936.829	-1.88847	0.48068	-3.92874	8.53932e-05	0.000580641	Cdkn1a	12575	cyclin-dependent kinase inhibitor 1A (P21)	17.3502
ENSMUSG00000023068	18.3446	17.1534	13.9848	19.1608	14.9554	14.9279	14.3004	14.2191	15.8861	13.1945	1989.5	0.204321	0.1061	1.92574	0.0541363	0.131166	Nus1	52014	NUS1 dehydrodolichyl diphosphate synthase subunit	15.6127
ENSMUSG00000023072	19.5336	17.6649	17.5809	18.643	15.4901	17.3043	13.7141	16.7728	12.9147	19.06	821.958	0.15695	0.129547	1.21153	0.225692	0.381985	Cep89	72140	centrosomal protein 89	16.8678
ENSMUSG00000023073	1.7494	0	0.00683186	0	0	0	0	0	0	0.0502713	21.7085	5.08812	2.94599	1.72713			Slc10a2	20494	solute carrier family 10, member 2	0.18065
ENSMUSG00000023074	9.05232	11.2851	8.37002	6.25531	10.0412	7.33284	6.95409	6.28512	7.52434	7.34525	407.006	0.344018	0.158932	2.16456	0.0304217	0.0834173	Mospd1	70380	motile sperm domain containing 1	8.04455
ENSMUSG00000023075	29.2664	24.271	27.1161	27.3547	29.0727	23.79	30.3382	25.6086	27.1347	22.8536	1660.83	0.0792898	0.0993435	0.798138	0.424791	0.592962	Akirin1	68050	akirin 1	26.6806
ENSMUSG00000023079	0.402497	5.90939	3.44845	2.98834	3.56203	38.0648	31.0467	30.1985	32.3479	33.8574	923.318	-3.34587	0.517083	-6.47066	9.75756e-11	1.97255e-09	Gtf2ird1	57080	general transcription factor II I repeat domain-containing 1	18.1826
ENSMUSG00000023083	0.0667926	0.129222	0.131725	0.0774738	0.0329245	0.0810157	0.15531	0.143796	0	0.0430791	2.68414	0.0953146	1.03001	0.0925375	0.926271		H2-M10.2	333715	histocompatibility 2, M region locus 10.2	0.0861339
ENSMUSG00000023084	0	0.0956875	0.21815	0.830056	0.441761	0.0346337	0	0.0258948	0	0	9.98042	4.60405	1.35239	3.40437	0.000663167	0.00347881	Lrrc71	74485	leucine rich repeat containing 71	0.164618
ENSMUSG00000023087	8.30579	8.06832	9.85983	12.8179	7.78581	12.6867	11.0086	11.5618	11.5123	9.30074	1041.24	-0.259017	0.154689	-1.67444	0.0940449	0.200621	Noct	12457	nocturnin	10.2908
ENSMUSG00000023088	4.25458	7.44451	6.99501	6.70214	5.61997	6.6284	5.88153	7.0958	6.71666	7.83167	1121.73	-0.13945	0.155498	-0.8968	0.369825	0.540439	Abcc1	17250	ATP-binding cassette, sub-family C (CFTR/MRP), member 1	6.51703
ENSMUSG00000023089	138.915	90.5236	84.5828	125.243	94.7406	95.3126	123.713	90.2149	110.304	102.662	1065.44	0.0303613	0.160888	0.188711	0.85032	0.913887	Ndufa5	68202	NADH:ubiquinone oxidoreductase subunit A5	105.621
ENSMUSG00000023092	0.475939	0.203129	0.0652899	1.13059	0	0.151229	0.0303657	0.0749721	0	0.0203807	8.25993	3.21872	1.24964	2.57571	0.0100035	0.0343324	Fhl1	14199	four and a half LIM domains 1	0.21519
ENSMUSG00000023094	11.2441	12.7542	13.0014	9.30686	20.5605	13.1301	16.5784	12.272	15.1092	18.9565	461.015	-0.188725	0.215428	-0.87605	0.381003	0.551329	Msrb2	76467	methionine sulfoxide reductase B2	14.2913
ENSMUSG00000023104	167.116	137.218	139.562	128.633	166.499	152.097	153.696	143.831	144.349	167.646	4125.28	-0.0437395	0.0960468	-0.455397	0.648824	0.778159	Rfc2	19718	replication factor C (activator 1) 2	150.065
ENSMUSG00000023106	106.295	81.6428	82.1845	131.754	89.882	102.062	95.8391	87.7795	101.693	98.2329	2540.23	0.0169985	0.138167	0.123029	0.902085	0.944771	Denr	68184	density-regulated protein	97.7365
ENSMUSG00000023110	62.6508	56.1627	64.963	87.2194	57.0077	71.0422	73.4185	68.8661	69.5161	66.8018	4698.57	-0.0929006	0.121582	-0.764095	0.44481	0.611	Prmt5	27374	protein arginine N-methyltransferase 5	67.7648
ENSMUSG00000023118	72.2181	79.3843	80.8563	68.3421	92.5501	100.569	128.552	106.761	115.198	119.476	8046.75	-0.536746	0.103272	-5.19739	2.0211e-07	2.49713e-06	Sympk	68188	symplekin	96.3907
ENSMUSG00000023122	0	0.765118	0.280779	0	0	0	0	0	0	0	5.50461	5.92265	2.64004	2.24339	0.0248715	0.07123	Sult1c2	69083	sulfotransferase family, cytosolic, 1C, member 2	0.10459
ENSMUSG00000023132	493.22	397.915	489.184	349.084	738.374	179.654	237.25	184.458	205.142	185.07	8416.1	1.31533	0.18323	7.17858	7.04373e-13	1.87037e-11	Gzma	14938	granzyme A	345.935
ENSMUSG00000023143	24.7567	18.9881	19.7584	17.047	21.5816	18.6874	23.5011	16.3363	23.5714	20.9644	945.552	-0.0145644	0.139985	-0.104043	0.917135	0.954111	Nagpa	27426	N-acetylglucosamine-1-phosphodiester alpha-N-acetylglucosaminidase	20.5192
ENSMUSG00000023147	8.96108	9.85409	9.26469	14.0035	9.59283	12.4743	10.353	11.1713	10.9835	12.6233	640.313	-0.158739	0.141912	-1.11857	0.263324	0.425779	Get1	71446	guided entry of tail-anchored proteins factor 1	10.9282
ENSMUSG00000023150	534.075	498.734	502.607	478.466	489.427	152.055	139.016	144.436	151.288	127.274	30433.3	1.80995	0.0663205	27.291	5.42836e-164	1.90029e-160	Ivns1abp	117198	influenza virus NS1A binding protein	321.738
ENSMUSG00000023151	0.122424	0.177638	0	0	0	0	0	0	0.0545059	0.0431229	1.12653	1.62315	2.39066	0.678957	0.497165		Lrrc69	73314	leucine rich repeat containing 69	0.0397691
ENSMUSG00000023156	28.6263	30.2219	27.5229	31.35	30.3103	23.8691	26.1878	25.2453	25.0453	25.0984	1458.74	0.236951	0.062619	3.78401	0.000154322	0.00097873	Rpp14	67053	ribonuclease P 14 subunit	27.3477
ENSMUSG00000023156	28.6263	30.2219	27.5229	31.35	30.3103	23.8691	26.1878	25.2453	25.0453	25.0984	1458.74	0.236951	0.062619	3.78401	0.000154322	0.00097873	Rpp14	109729085	hydroxyacyl-thioester dehydratase type 2	27.3477
ENSMUSG00000023169	67.2226	80.9045	83.942	70.1273	66.5314	82.5006	69.5255	80.8126	74.721	72.9574	13760.1	-0.0451576	0.0919586	-0.491065	0.623381	0.759087	Slc38a1	105727	solute carrier family 38, member 1	74.9245
ENSMUSG00000023170	64.8711	58.6497	50.8142	44.6815	68.0642	53.6039	63.9994	49.8693	73.3816	58.2889	1644.4	-0.0600924	0.147004	-0.408782	0.6827	0.803392	Gps2	56310	G protein pathway suppressor 2	58.6224
ENSMUSG00000023175	151.989	135.798	137.82	132.465	142.813	129.355	162.889	140.509	148.82	157.655	5133.48	-0.0775058	0.0801897	-0.96653	0.333779	0.505895	Bsg	12215	basigin	144.011
ENSMUSG00000023186	9.14192	7.71951	7.83686	5.28888	8.24918	6.85243	6.96953	6.35363	7.40075	8.03702	755.046	0.100796	0.146488	0.688087	0.491398	0.652298	Vwa5a	67776	von Willebrand factor A domain containing 5A	7.38497
ENSMUSG00000023191	0.144248	0.07363	0.311192	0.408007	0.642878	1.03811	1.17913	1.1786	1.46374	0.774014	42.412	-1.84587	0.50358	-3.66549	0.000246867	0.00147265	P3h3	14789	prolyl 3-hydroxylase 3	0.721356
ENSMUSG00000023206	9.84519	9.96805	8.13536	7.19645	5.53581	7.58124	5.8372	6.28202	5.12801	5.74429	248.138	0.416612	0.193062	2.15792	0.0309344	0.0845804	Il15ra	16169	interleukin 15 receptor, alpha chain	7.12536
ENSMUSG00000023216	0	0	0	0.286223	0.068926	0.0253085	0	0	0	0	1.90975	3.66771	2.66248	1.37755	0.168342		Epb42	13828	erythrocyte membrane protein band 4.2	0.0380457
ENSMUSG00000023232	0.0971395	0.544503	0.242419	0.0901883	0	0	0	0.027884	0	0.0304357	3.73087	4.13501	1.56133	2.64838	0.00808781	0.0289151	Serinc2	230779	serine incorporator 2	0.103257
ENSMUSG00000023235	10.1299	9.71092	8.57971	10.1626	6.36361	7.29105	5.2247	6.20034	5.52834	5.39958	280.962	0.607323	0.168263	3.60936	0.000306948	0.00176876	Ccl25	20300	chemokine (C-C motif) ligand 25	7.45908
ENSMUSG00000023236	0.261277	0.315928	0.148271	0.0757648	0	0	0	0.325254	0	0	2.40705	1.47618	1.94435	0.759214	0.447725		Scg5	20394	secretogranin V	0.112649
ENSMUSG00000023243	13.3291	10.9786	16.0371	8.18538	20.2329	20.7482	22.6518	16.8235	23.3064	25.5873	1484.11	-0.666793	0.218004	-3.05863	0.00222354	0.00979513	Kcnk5	16529	potassium channel, subfamily K, member 5	17.788
ENSMUSG00000023247	3.58596	0	0.1543	0	0	0.0790832	0	0	0.0576062	0.0841031	6.32261	4.04732	1.97942	2.0447			Guca2a	14915	guanylate cyclase activator 2a (guanylin)	0.396106
ENSMUSG00000023249	8.99946	6.71125	10.7098	5.4343	13.1379	8.46097	11.8988	14.7353	15.1754	11.2642	571.68	-0.451249	0.246653	-1.82949	0.067326	0.155357	Parp3	235587	poly (ADP-ribose) polymerase family, member 3	10.6527
ENSMUSG00000023259	6.15521	1.67197	2.54922	2.11023	2.79046	4.97972	7.30037	5.54015	6.88855	4.62977	205.531	-0.947993	0.327903	-2.89107	0.00383929	0.0155557	Slc26a6	171429	solute carrier family 26, member 6	4.46156
ENSMUSG00000023262	11.439	9.30025	9.67049	6.42445	7.50458	15.5608	16.8371	13.9161	15.2905	17.8936	471.223	-0.844461	0.161767	-5.22022	1.78707e-07	2.23826e-06	Acy1	109652	aminoacylase 1	12.3837
ENSMUSG00000023266	0.627197	0.729079	0.509799	0.541063	0.619861	1.67631	1.33655	1.82285	1.57193	0.997296	40.4348	-1.27699	0.293091	-4.35695	1.31886e-05	0.000109492	Frs3	107971	fibroblast growth factor receptor substrate 3	1.04319
ENSMUSG00000023267	0.0545832	0.158204	0.119442	0.375465	0.107624	0.0486735	0.0777575	0.0727358	0.035455	0	3.54392	1.79565	0.981237	1.82999	0.067252	0.155261	Gabrr2	14409	gamma-aminobutyric acid (GABA) C receptor, subunit rho 2	0.104994
ENSMUSG00000023272	28.1139	20.9056	22.4547	26.1004	22.5831	24.8064	29.2147	25.829	29.4406	23.8056	976.858	-0.148669	0.113147	-1.31394	0.188865	0.336151	Creld2	76737	cysteine-rich with EGF-like domains 2	25.3254
ENSMUSG00000023274	1.59141	0.786566	1.02631	6.84625	1.37117	2.69699	1.24674	4.41238	1.20145	0.839788	156.116	0.169665	0.606906	0.279558	0.779817	0.86925	Cd4	12504	CD4 antigen	2.2019
ENSMUSG00000023277	26.0056	27.5445	29.5542	32.3264	35.6569	29.9672	40.9359	35.2513	39.103	43.794	1473.81	-0.32499	0.129186	-2.51567	0.0118805	0.0395026	Twf2	23999	twinfilin actin binding protein 2	34.0139
ENSMUSG00000023284	2.41188	3.08461	3.45227	3.00835	3.07162	2.65279	2.71742	2.58368	2.98194	2.65466	244.157	0.145285	0.127956	1.13543	0.256195	0.417465	Zfp605	675812	zinc finger protein 605	2.86192
ENSMUSG00000023286	103.344	78.3137	92.6554	86.4001	96.4259	99.8914	99.2508	99.3731	105.697	88.034	2402.59	-0.106282	0.0921996	-1.15273	0.24902	0.409394	Ube2j2	140499	ubiquitin-conjugating enzyme E2J 2	94.9385
ENSMUSG00000023307	45.5518	38.8653	39.1475	37.1659	47.8063	40.8806	42.0382	43.0636	44.2419	39.0115	1692.61	-0.00441182	0.091428	-0.0482545	0.961513	0.978328	Marchf5	69104	membrane associated ring-CH-type finger 5	41.7773
ENSMUSG00000023328	0	0	0.0516989	0	0.301024	0.0231473	0.0147915	0	0.0674445	0.0107749	2.24276	1.59031	1.73215	0.918112	0.35856		Ache	11423	acetylcholinesterase	0.0468881
ENSMUSG00000023330	7.76933	7.10292	5.81212	7.20405	6.83177	9.15992	7.90258	7.74567	7.77144	8.05092	279.962	-0.227902	0.118231	-1.9276	0.0539051	0.130742	Dtwd1	69185	DTW domain containing 1	7.53507
ENSMUSG00000023341	3.14276	4.55445	1.66782	1.54066	4.20957	1.46036	3.71399	0.853453	3.12758	1.33933	136.818	0.523855	0.444365	1.17889	0.238444	0.39685	Mx2	17858	MX dynamin-like GTPase 2	2.561
ENSMUSG00000023345	18.4804	12.5201	12.8639	15.3664	14.9709	15.7042	19.3657	15.9374	15.4431	21.5861	651.12	-0.250061	0.149063	-1.67756	0.0934331	0.19956	Poc1a	70235	POC1 centriolar protein A	16.2238
ENSMUSG00000023348	4.15054	5.60546	5.08737	4.22117	5.9228	10.9751	15.4915	11.6682	17.9067	12.4102	500.999	-1.45492	0.174788	-8.32392	8.51039e-17	3.39188e-15	Trip6	22051	thyroid hormone receptor interactor 6	9.34391
ENSMUSG00000023353	35.7722	38.5034	47.7672	32.3034	49.3387	50.6227	63.9555	50.4493	62.9468	58.2981	2684.63	-0.491195	0.138331	-3.55087	0.00038396	0.0021598	Agap3	213990	ArfGAP with GTPase domain, ankyrin repeat and PH domain 3	48.9957
ENSMUSG00000023367	6.20915	20.9628	13.5121	3.56935	17.5	12.4258	18.7866	13.2908	21.7148	21.7343	565.688	-0.511037	0.391983	-1.30372	0.192329	0.3407	Tmem176a	66058	transmembrane protein 176A	14.9706
ENSMUSG00000023393	11.2055	9.77558	13.2436	10.3858	13.677	11.2456	11.727	10.1693	11.0774	9.77789	516.963	0.112479	0.125387	0.897055	0.36969	0.540394	Slc17a9	228993	solute carrier family 17, member 9	11.2285
ENSMUSG00000023403	0	0	0	0.440994	0	0	0	0	0	0	3.29067	5.17654	3.03688	1.70456			Stk31	77485	serine threonine kinase 31	0.0440994
ENSMUSG00000023411	0.0441686	0.0893122	0.0235836	0.735197	1.25007	0.0908945	0.0254075	0.0705716	0.0654872	0.0245902	12.2541	2.98332	1.07138	2.78456	0.00536002	0.0205516	Nfatc4	73181	nuclear factor of activated T cells, cytoplasmic, calcineurin dependent 4	0.241928
ENSMUSG00000023439	0	0.133896	0.0324059	0.119122	0.0809981	0	0.051673	0	0.0362953	0	1.77873	2.1464	1.55577	1.37964	0.167698		Gnb3	14695	guanine nucleotide binding protein (G protein), beta 3	0.045439
ENSMUSG00000023443	0.0916406	0	0.0791751	0.175601	0	0	0	0	0	0	1.29828	3.78848	2.60534	1.45412	0.145912		Esx1	13984	extraembryonic, spermatogenesis, homeobox 1	0.0346417
ENSMUSG00000023452	20.962	20.1756	21.5099	20.1259	28.4097	32.4572	33.9979	32.8673	43.702	29.033	1815.73	-0.629929	0.139124	-4.52784	5.95892e-06	5.39255e-05	Pisd	320951	phosphatidylserine decarboxylase	28.3241
ENSMUSG00000023456	257.507	211.311	233.889	217.458	237.234	203.339	241.676	199.111	214.431	226.606	9692.17	0.0926778	0.0822916	1.12621	0.260076	0.422053	Tpi1	21991	triosephosphate isomerase 1	224.256
ENSMUSG00000023460	12.3033	16.7519	14.163	14.2855	12.4906	13.1095	12.1676	14.6031	13.3081	10.3414	575.445	0.143924	0.130215	1.10528	0.269038	0.432652	Rab12	19328	RAB12, member RAS oncogene family	13.3524
ENSMUSG00000023467	0.0440045	0.171765	0.234727	0.106501	0	0.160125	0.0852684	0.0947364	0.0353885	0.0567631	4.68536	0.436663	0.919015	0.475143	0.634685	0.767999	Tulp2	56734	tubby-like protein 2	0.098928
ENSMUSG00000023473	0.0278138	0	0.00731374	0.132631	0	0.0319192	0	0.00443553	0.00546102	0	4.20553	2.09493	1.62954	1.28559	0.198585	0.348839	Celsr3	107934	cadherin, EGF LAG seven-pass G-type receptor 3	0.0209575
ENSMUSG00000023495	4.14625	7.08214	6.44034	13.9552	5.50504	5.22874	5.95406	5.9164	9.70863	4.25895	221.026	0.25577	0.332265	0.769778	0.441431	0.608348	Pcbp4	59092	poly(rC) binding protein 4	6.81957
ENSMUSG00000023505	76.9762	49.8423	47.2043	67.2717	60.7522	79.0994	67.9468	69.5424	59.0281	88.9586	2494.5	-0.272023	0.158991	-1.71093	0.0870934	0.188998	Cdca3	14793	cell division cycle associated 3	66.6622
ENSMUSG00000023571	5.57913	5.04187	6.01105	3.58118	9.86393	6.12242	7.30317	5.88149	7.54769	9.199	218.892	-0.265516	0.259329	-1.02386	0.305903	0.475008	C1qtnf12	67389	C1q and tumor necrosis factor related 12	6.61309
ENSMUSG00000023572	32.5311	33.8049	30.3792	23.1096	31.5202	24.6406	28.8171	25.2193	31.6213	29.93	1172.57	0.108878	0.124739	0.872845	0.382747	0.55279	Ccndbp1	17151	cyclin D-type binding-protein 1	29.1573
ENSMUSG00000023707	24.3783	24.968	24.6699	14.1762	29.0454	26.9824	33.6935	26.0383	33.4983	28.5757	1017.07	-0.344358	0.17765	-1.93841	0.0525735	0.128193	Ogfod2	66627	2-oxoglutarate and iron-dependent oxygenase domain containing 2	26.6026
ENSMUSG00000023723	91.1306	68.944	69.9411	106.117	71.4631	57.6838	68.2047	56.0543	73.9923	68.5586	1612	0.326937	0.147047	2.22335	0.026192	0.0742723	Mrps23	64656	mitochondrial ribosomal protein S23	73.209
ENSMUSG00000023737	0	0.0871083	0.121875	0.198425	0	0.202898	0.147665	0.134849	0	0.0116159	2.56416	-0.285378	1.50546	-0.189562	0.849653		1700082M22Rik			0.0904435
ENSMUSG00000023755	14.5089	13.7908	9.30904	9.10638	9.2974	13.2361	9.82425	10.6541	11.3039	11.2807	361.402	-0.00678052	0.176896	-0.0383305	0.969424	0.982859	Rhebl1	69159	Ras homolog enriched in brain like 1	11.2312
ENSMUSG00000023764	14.1672	19.026	18.1414	16.152	20.4141	16.6864	19.5925	20.0913	19.7732	18.7481	1613.72	-0.110099	0.112183	-0.981421	0.326385	0.497633	Sfi1	78887	Sfi1 homolog, spindle assembly associated (yeast)	18.2792
ENSMUSG00000023781	0.0605687	0.11718	0.0477804	0.0468364	0.0796174	0	0	0	0.0178383	0	1.90631	3.74359	1.41989	2.63653	0.00837591		Hes7	84653	hes family bHLH transcription factor 7	0.0369822
ENSMUSG00000023791	31.462	25.4442	30.3564	26.2638	33.9709	38.0012	38.9571	38.0332	44.5728	38.7674	848.266	-0.427117	0.105479	-4.0493	5.13721e-05	0.000370415	Pigx	72084	phosphatidylinositol glycan anchor biosynthesis, class X	34.5829
ENSMUSG00000023795	9.23289	10.1709	12.4248	5.88271	19.2775	23.6948	24.8423	27.9012	37.9638	21.4906	464.007	-1.25206	0.279845	-4.47411	7.67302e-06	6.74327e-05	Pisd-ps2			19.2881
ENSMUSG00000023800	6.43794	5.70808	4.12298	2.74304	4.43	0.69917	0.670347	0.647299	0.722256	0.689046	204.022	2.77303	0.238324	11.6355	2.7191e-31	3.41988e-29	Tiam2	24001	T cell lymphoma invasion and metastasis 2	2.68702
ENSMUSG00000023805	1.32976	1.58249	3.3622	1.67226	3.15813	7.3842	8.72956	8.41908	8.87975	8.95338	739.175	-1.93041	0.249266	-7.74439	9.6045e-15	3.22257e-13	Synj2	20975	synaptojanin 2	5.34708
ENSMUSG00000023806	14.3928	15.0076	15.5691	11.1234	13.7481	10.1765	14.2586	11.6958	12.0157	15.0148	710.899	0.143238	0.139413	1.02744	0.304215	0.473313	Rsph3b	100037282	radial spoke 3B homolog (Chlamydomonas)	13.3002
ENSMUSG00000023809	1.65788	1.42489	2.9754	1.33886	3.47387	3.04589	3.24078	4.37701	3.43426	4.73847	401.434	-0.795299	0.281666	-2.82356	0.0047494	0.0185747	Rps6ka2	20112	ribosomal protein S6 kinase, polypeptide 2	2.97073
ENSMUSG00000023826	0	0.00729787	0.0902431	0.135261	0	0.0390402	0	0.116301	0.0671507	0.0775614	2.41398	-0.338437	1.46586	-0.23088	0.817408		Prkn	50873	parkin RBR E3 ubiquitin protein ligase	0.0532855
ENSMUSG00000023827	3.48239	2.52363	3.07896	3.12306	2.36548	2.16423	2.77537	2.40823	2.73624	2.81855	126.256	0.160131	0.173691	0.921934	0.356563	0.527394	Agpat4	68262	1-acylglycerol-3-phosphate O-acyltransferase 4 (lysophosphatidic acid acyltransferase, delta)	2.74761
ENSMUSG00000023828	19.3933	15.3521	19.3371	12.0637	18.263	10.489	9.31531	9.34438	7.81114	14.643	1427.93	0.709379	0.187326	3.78687	0.000152556	0.000969233	Slc22a3	20519	solute carrier family 22 (organic cation transporter), member 3	13.6012
ENSMUSG00000023829	0.611166	0.0403438	0	0	0	0	0	0	0	0	2.48219	4.8038	3.04157	1.57938	0.114249		Slc22a1	20517	solute carrier family 22 (organic cation transporter), member 1	0.065151
ENSMUSG00000023830	12.4297	14.3693	15.9054	13.5764	11.7126	13.931	11.6146	15.1442	11.7855	14.1907	3229.77	0.0291772	0.113962	0.256025	0.797931	0.880637	Igf2r	16004	insulin-like growth factor 2 receptor	13.4659
ENSMUSG00000023832	17.4361	19.7297	23.2688	23.8793	22.3338	23.0313	29.9672	23.6886	27.7492	32.4169	1497.63	-0.36143	0.130745	-2.76438	0.00570308	0.0216223	Acat2	110460	acetyl-Coenzyme A acetyltransferase 2	24.3501
ENSMUSG00000023845	21.5162	28.9672	26.6683	23.5688	15.7085	22.4475	11.995	21.5124	13.079	15.8823	6799.51	0.455651	0.208034	2.19028	0.0285042	0.0793509	Lnpep	240028	leucyl/cystinyl aminopeptidase	20.1345
ENSMUSG00000023852	32.8868	34.5283	38.5664	44.4151	28.7515	34.5877	30.8017	32.2666	31.3596	29.794	5014.27	0.17391	0.115955	1.4998	0.133666	0.261044	Chd1	12648	chromodomain helicase DNA binding protein 1	33.7958
ENSMUSG00000023861	38.8161	33.1986	30.2986	28.9268	28.4027	26.1138	28.7656	26.7864	26.8896	27.519	722.97	0.229374	0.10572	2.16963	0.0300345	0.0825714	Mpc1	55951	mitochondrial pyruvate carrier 1	29.5717
ENSMUSG00000023868	0.146712	0.431533	0.14916	0.123206	0.0723197	0.602438	0.220261	0.283308	0.12827	0.321301	22.9363	-0.712648	0.578779	-1.2313	0.218212	0.372962	Pde10a	23984	phosphodiesterase 10A	0.247851
ENSMUSG00000023873	3.27115	2.37388	1.98891	1.7566	1.33754	2.17668	2.53432	2.1428	2.93273	3.23207	124.264	-0.284306	0.25912	-1.0972	0.272554	0.436702	1700010I14Rik	66931	RIKEN cDNA 1700010I14 gene	2.37467
ENSMUSG00000023882	4.11121	1.84391	2.68284	2.91131	2.01165	2.80144	2.4937	2.62363	3.04216	2.72317	163.989	-0.013348	0.227473	-0.0586794	0.953207	0.974124	Zfp54	22712	zinc finger protein 54	2.7245
ENSMUSG00000023883	33.2291	40.6169	36.3297	42.4802	34.4802	38.9882	42.2658	37.3424	43.1455	41.9869	1799.76	-0.124748	0.091339	-1.36576	0.172013	0.313407	Phf10	72057	PHD finger protein 10	39.0865
ENSMUSG00000023892	3.96851	2.68177	4.34066	5.19078	3.62109	4.60875	4.17761	4.54453	5.34654	4.3204	316.52	-0.216417	0.176662	-1.22503	0.220563	0.37594	Zfp51	22709	zinc finger protein 51	4.28007
ENSMUSG00000023902	0	0	0.02611	3.62115	0	0.195545	0.0932171	0	0	0.0389832	17.9058	3.48997	2.61747	1.33334			Zscan10	332221	zinc finger and SCAN domain containing 10	0.397501
ENSMUSG00000023903	0	0.0230227	0	0.22085	0	0	0	0	0	0	2.92919	4.97725	2.96842	1.67673	0.0935945	0.199823	Mmp25	240047	matrix metallopeptidase 25	0.0243872
ENSMUSG00000023904	18.7321	22.7318	20.9768	10.5743	25.9167	18.6038	25.8673	20.1851	24.7393	26.2757	460.448	-0.227141	0.22122	-1.02676	0.304532	0.473631	Hcfc1r1	353502	host cell factor C1 regulator 1 (XPO1-dependent)	21.4603
ENSMUSG00000023905	3.43693	13.3264	7.36016	2.85191	3.2229	1.76882	2.10792	2.0189	1.88603	1.76485	97.0644	1.66397	0.427183	3.89522	9.81104e-05	0.000656905	Tnfrsf12a	27279	tumor necrosis factor receptor superfamily, member 12a	3.97448
ENSMUSG00000023906	0	0	0	2.91442	0.102133	0.0418857	0	0	0	0	11.4737	6.36264	3.02925	2.1004			Cldn6	54419	claudin 6	0.305844
ENSMUSG00000023908	36.1237	27.6154	32.3198	21.4798	36.718	52.5404	53.4722	47.2093	52.42	52.9584	2420.97	-0.745376	0.141437	-5.27002	1.3641e-07	1.74598e-06	Pkmyt1	268930	protein kinase, membrane associated tyrosine/threonine 1	41.2857
ENSMUSG00000023909	1.28011	1.40159	1.17595	1.86202	1.35911	0.938448	0.828649	0.847977	0.919739	0.907288	76.8208	0.653458	0.192744	3.39029	0.000698196	0.00364346	Paqr4	76498	progestin and adipoQ receptor family member IV	1.15209
ENSMUSG00000023911	0	0.426331	0.869183	0.511207	1.52075	3.40833	3.77578	2.77381	2.53377	4.70852	38.2815	-2.36531	0.607025	-3.89657	9.75662e-05	0.000654095	Flywch2	76917	FLYWCH family member 2	2.05277
ENSMUSG00000023912	4.17499	5.28586	5.87556	4.56294	6.03146	3.85929	3.21743	5.20631	4.17774	3.30018	308.062	0.399587	0.175259	2.27998	0.0226087	0.0659454	Slc25a27	74011	solute carrier family 25, member 27	4.56918
ENSMUSG00000023913	0	0.686836	0.0410612	0.371408	0	0.124748	0	0	0	0.0111905	3.96158	3.52264	1.90446	1.84969	0.0643588	0.150182	Pla2g7	27226	phospholipase A2, group VII (platelet-activating factor acetylhydrolase, plasma)	0.123524
ENSMUSG00000023914	3.30344	0.107715	0	0	0	0	0	0	0.0109315	0.0638387	20.7406	5.42878	2.96978	1.828			Mep1a	17287	meprin 1 alpha	0.348593
ENSMUSG00000023915	9.12072	12.5903	12.1582	8.60468	9.77127	8.98316	8.58768	7.20495	8.51348	9.23795	959.074	0.296618	0.133734	2.21798	0.0265562	0.0750117	Tnfrsf21	94185	tumor necrosis factor receptor superfamily, member 21	9.47724
ENSMUSG00000023918	0.0263017	0	0.0103742	0	0	0	0.0101931	0	0.0920686	0.0678552	1.21332	-1.85453	2.04925	-0.904979	0.365477		Adgrf4	78249	adhesion G protein-coupled receptor F4	0.0206793
ENSMUSG00000023919	15.6748	14.7795	12.5745	15.1814	14.6082	10.785	10.6226	10.4697	10.2335	10.9868	637.223	0.453373	0.0863485	5.25051	1.51682e-07	1.92853e-06	Cenpq	83815	centromere protein Q	12.5916
ENSMUSG00000023921	12.709	16.2293	12.6187	10.7739	12.4492	11.0204	10.1252	9.63833	10.7396	11.6151	993.362	0.284424	0.118198	2.40633	0.0161139	0.0505901	Mmut	17850	methylmalonyl-Coenzyme A mutase	11.7919
ENSMUSG00000023923	11.2863	12.5051	13.7673	9.03977	9.8174	9.95298	9.30816	10.2309	9.49888	12.5094	1641.33	0.131649	0.13724	0.959256	0.33743	0.509517	Tbc1d5	72238	TBC1 domain family, member 5	10.7916
ENSMUSG00000023927	126.46	169.725	179.402	141.333	108.528	129.853	106.114	128.281	93.7617	125.149	15081.4	0.315081	0.152184	2.07039	0.0384154	0.100575	Satb1	20230	special AT-rich sequence binding protein 1	130.861
ENSMUSG00000023932	41.4656	37.5643	42.4962	46.8159	44.1182	47.5378	47.8048	44.3518	45.5834	50.4499	3745.66	-0.150714	0.0747783	-2.01547	0.043855	0.111517	Cdc5l	71702	cell division cycle 5-like (S. pombe)	44.8188
ENSMUSG00000023935	0.534095	0.966559	0.785321	0.722962	0.921803	0.224954	0.30523	0.594384	0.0370447	0.32611	24.05	1.43207	0.539154	2.65614	0.00790401	0.02834	Spats1	71020	spermatogenesis associated, serine-rich 1	0.541846
ENSMUSG00000023938	27.236	25.1773	29.5271	20.7889	30.2066	30.9515	37.1667	30.7636	34.7239	29.2017	2453.49	-0.292214	0.119535	-2.44459	0.0145016	0.0465126	Aars2	224805	alanyl-tRNA synthetase 2, mitochondrial	29.5743
ENSMUSG00000023939	72.0141	55.9946	53.2585	51.7098	79.5286	51.0687	74.9908	54.0108	64.2482	60.9334	1057.66	0.0325479	0.158746	0.205031	0.837548	0.905863	Mrpl14	68463	mitochondrial ribosomal protein L14	61.7757
ENSMUSG00000023940	12.3165	13.3988	10.2459	18.0137	7.43263	11.5488	10.438	13.1946	10.0816	12.0498	1054.44	0.0994564	0.204352	0.486691	0.626478	0.761269	Sgo1	72415	shugoshin 1	11.872
ENSMUSG00000023942	360.894	291.686	288.071	256.934	313.707	134.208	139.695	130.022	145.807	130.632	9930.43	1.15137	0.0948597	12.1376	6.6771e-34	9.2878e-32	Slc29a1	63959	solute carrier family 29 (nucleoside transporters), member 1	219.166
ENSMUSG00000023944	1682.23	1602.14	1682.7	2026.93	1641.11	1876.51	2046.46	1807.36	1818.15	1997.77	129217	-0.144749	0.0810118	-1.78676	0.0739756	0.166876	Hsp90ab1	15516	heat shock protein 90 alpha (cytosolic), class B member 1	1818.14
ENSMUSG00000023947	23.1264	20.3256	23.8592	21.81	26.2617	31.0289	36.7625	29.8568	42.4113	34.803	2102.27	-0.600525	0.11656	-5.15205	2.57649e-07	3.11552e-06	Nfkbie	18037	nuclear factor of kappa light polypeptide gene enhancer in B cells inhibitor, epsilon	29.0245
ENSMUSG00000023949	0	0	0	0	0.259402	0	0.0194229	0.035966	0.0221406	0.0323246	3.11775	1.2354	1.99273	0.619956			Tcte1	21645	t-complex-associated testis expressed 1	0.0369256
ENSMUSG00000023951	4.65422	5.20853	4.48285	2.75987	7.99071	14.5164	18.2088	21.8086	26.1621	17.4427	781.042	-1.96455	0.250469	-7.84346	4.38286e-15	1.53174e-13	Vegfa	22339	vascular endothelial growth factor A	12.3235
ENSMUSG00000023952	88.2298	87.9528	95.7629	54.2197	98.0046	97.7303	122.056	111.955	162.18	101.766	4694.95	-0.489829	0.182421	-2.68516	0.0072496	0.0263216	Gtpbp2	56055	GTP binding protein 2	101.986
ENSMUSG00000023953	18.8435	14.5341	14.3205	18.4491	14.9728	17.0404	16.7063	14.8176	15.6308	16.97	1462.08	-0.00219703	0.106564	-0.020617	0.983551	0.990816	Polh	80905	polymerase (DNA directed), eta (RAD 30 related)	16.2285
ENSMUSG00000023959	0.819114	0.81601	0.722822	0.361607	1.34389	0.103803	0.0805451	0.0789606	0.054009	0.181358	77.5717	3.00634	0.418457	7.18435	6.75292e-13	1.79542e-11	Clic5	224796	chloride intracellular channel 5	0.456212
ENSMUSG00000023960	1.66208	2.39237	1.71444	0.653538	2.1916	2.75123	2.64533	2.48514	3.58963	2.92303	189.439	-0.740565	0.292361	-2.53305	0.0113075	0.0379518	Enpp5	83965	ectonucleotide pyrophosphatase/phosphodiesterase 5	2.30084
ENSMUSG00000023961	3.76964	3.71962	3.72807	3.75816	4.84052	4.69058	5.08598	4.87567	5.83874	5.14006	593.587	-0.372962	0.112152	-3.32551	0.000882572	0.00444865	Enpp4	224794	ectonucleotide pyrophosphatase/phosphodiesterase 4	4.5447
ENSMUSG00000023963	0.755255	0.808234	0.994282	0.926616	0.688696	0.338928	0.278199	0.350243	0.315388	0.496379	36.8082	1.21827	0.293066	4.15699	3.22464e-05	0.000244249	Cyp39a1	56050	cytochrome P450, family 39, subfamily a, polypeptide 1	0.595222
ENSMUSG00000023965	6.00181	7.61656	7.7216	3.92311	8.74898	6.23043	6.30553	6.53605	7.17002	6.63185	767.441	0.0491961	0.190097	0.258795	0.795794	0.879689	Fbxl17	50758	F-box and leucine-rich repeat protein 17	6.68859
ENSMUSG00000023966	1.06362	1.54905	0.95505	0.783417	0.191012	0	0.180207	0.621825	0.259874	0.313871	13.2924	1.74749	0.732094	2.38697	0.0169879	0.0527565	Rsph9	75564	radial spoke head 9 homolog (Chlamydomonas)	0.591793
ENSMUSG00000023967	53.235	43.3308	43.2921	36.4651	55.4629	47.1141	71.8616	53.3548	59.9984	63.8508	1280.08	-0.354763	0.150928	-2.35054	0.0187461	0.0568499	Mrps18a	68565	mitochondrial ribosomal protein S18A	52.7966
ENSMUSG00000023968	1.03342	0	0.165486	0	0	0	0	0.156922	0	0	2.38555	3.94722	2.67355	1.4764	0.139837		Crip3	114570	cysteine-rich protein 3	0.135583
ENSMUSG00000023971	22.9398	22.7766	23.7725	31.3068	26.7652	32.3333	34.0177	29.6909	36.64	34.7164	962.834	-0.394891	0.113246	-3.48701	0.000488452	0.00265996	Rrp36	224823	ribosomal RNA processing 36	29.4959
ENSMUSG00000023972	4.23585	5.65076	6.39892	7.40887	4.15091	10.6604	10.0387	11.0454	11.0538	13.7376	1024.27	-1.02257	0.174169	-5.87114	4.32806e-09	6.99282e-08	Ptk7	71461	PTK7 protein tyrosine kinase 7	8.43813
ENSMUSG00000023973	44.1218	43.7117	38.8914	37.5386	47.7459	40.7542	50.346	40.4432	53.5897	48.7399	2018.16	-0.142696	0.111306	-1.28202	0.199837	0.350454	Cnpy3	72029	canopy FGF signaling regulator 3	44.5883
ENSMUSG00000023977	30.3829	36.3506	34.0505	30.9205	26.3938	29.3247	23.1063	28.0821	24.7777	26.4481	5368.7	0.263681	0.105448	2.50058	0.0123991	0.0409144	Ubr2	224826	ubiquitin protein ligase E3 component n-recognin 2	28.9837
ENSMUSG00000023979	0.758741	1.18234	1.24508	1.53446	1.4292	1.32468	1.90162	1.45975	2.28246	1.2981	67.4059	-0.43249	0.275243	-1.5713	0.116113	0.234977	Guca1b	107477	guanylate cyclase activator 1B	1.44164
ENSMUSG00000023980	17.1046	17.6671	20.297	15.9546	20.2468	17.4437	20.3125	18.0356	21.2173	20.5864	1330.29	-0.0977111	0.101031	-0.967138	0.333475	0.505507	Taf8	63856	TATA-box binding protein associated factor 8	18.8866
ENSMUSG00000023982	0	0	0	0.200078	0.340113	0	0	0	0.152405	0.166879	2.0742	0.717314	2.25766	0.317725	0.750693		Guca1a	14913	guanylate cyclase activator 1a (retina)	0.0859476
ENSMUSG00000023984	0.561018	1.7562	0.935931	2.30588	0.364352	1.11458	0.878443	0.683855	0.874447	0.94915	28.9167	0.38276	0.508794	0.752288	0.451878	0.617978	Gm20517	112694759	predicted gene 20517	1.04239
ENSMUSG00000023988	12.7473	11.7798	13.2605	14.4283	14.1416	18.4182	22.1419	17.5584	19.4231	18.208	1806.53	-0.530206	0.092332	-5.74238	9.33542e-09	1.43966e-07	Bysl	53414	bystin-like	16.2107
ENSMUSG00000023990	6.25675	7.09053	5.11749	5.6157	6.4932	0.43778	0.269757	0.500722	0.269064	0.834144	162.574	3.74252	0.299513	12.4954	7.91231e-36	1.24022e-33	Tfeb	21425	transcription factor EB	3.28851
ENSMUSG00000023991	22.7413	23.6372	34.9828	26.6565	33.1714	55.4086	73.7712	65.3475	91.406	53.9658	4398.33	-1.26744	0.175616	-7.21711	5.31032e-13	1.43365e-11	Foxp4	74123	forkhead box P4	48.1088
ENSMUSG00000023994	38.119	34.0903	43.7049	38.9273	41.1597	54.1278	67.5158	51.1816	64.1398	66.3159	3700.25	-0.630458	0.107024	-5.89081	3.84312e-09	6.26551e-08	Nfya	18044	nuclear transcription factor-Y alpha	49.9282
ENSMUSG00000024002	73.3632	82.9707	85.9417	74.9568	73.063	127.339	100.406	119.576	102.677	114.179	8842.32	-0.531174	0.0901762	-5.8904	3.85272e-09	6.27306e-08	Brd4	57261	bromodomain containing 4	95.4472
ENSMUSG00000024006	69.0958	73.3246	67.148	55.8849	75.4094	74.4437	58.6811	73.7743	62.1888	62.556	4134.61	0.0404474	0.108085	0.374217	0.708243	0.82065	Stk38	106504	serine/threonine kinase 38	67.2507
ENSMUSG00000024007	78.9181	68.0785	62.2357	71.7598	75.0488	73.436	81.0231	67.3183	71.5395	85.3624	2820.61	-0.090244	0.095722	-0.942772	0.345798	0.517723	Ppil1	68816	peptidylprolyl isomerase (cyclophilin)-like 1	73.472
ENSMUSG00000024008	6.03667	5.01758	4.23205	1.94246	6.14884	5.2931	5.784	6.10223	6.28568	6.23178	293.962	-0.348133	0.264207	-1.31765	0.187619	0.334586	Cpne5	240058	copine V	5.30744
ENSMUSG00000024011	0.0219411	0	0.014211	0	0.0973402	0.0243	0.0777849	0.0646385	0	0.0079494	2.33231	-0.245951	1.47511	-0.166733	0.86758		Pi16	74116	peptidase inhibitor 16	0.0308165
ENSMUSG00000024012	108.354	99.12	97.9267	77.6348	109	125.745	162.121	135.017	147.98	171.191	4762.98	-0.592989	0.121108	-4.89637	9.76255e-07	1.05123e-05	Mtch1	56462	mitochondrial carrier 1	123.409
ENSMUSG00000024013	1.07608	1.29419	1.60607	1.80498	2.53968	2.66851	2.35687	4.10726	3.41464	4.57778	89.2983	-1.01506	0.297971	-3.40658	0.00065782	0.00345652	Fgd2	26382	FYVE, RhoGEF and PH domain containing 2	2.54461
ENSMUSG00000024014	86.0493	71.0075	83.5754	44.578	113.285	43.8246	51.941	48.6888	68.372	68.6056	4101.22	0.501557	0.220329	2.2764	0.0228219	0.0664565	Pim1	18712	proviral integration site 1	67.9927
ENSMUSG00000024018	12.9296	10.0752	8.80221	7.46702	8.7212	6.15528	8.74503	7.24016	5.28833	9.20113	829.908	0.388834	0.19168	2.02856	0.0425031	0.10886	Ccdc167	68597	coiled-coil domain containing 167	8.46251
ENSMUSG00000024019	44.7169	51.1926	51.9206	38.103	51.5204	59.5533	64.5506	57.8726	65.7525	66.4541	3461.33	-0.404125	0.101499	-3.98158	6.84572e-05	0.000477858	Cmtr1	74157	cap methyltransferase 1	55.1637
ENSMUSG00000024026	74.7592	69.7371	59.2441	70.5567	59.7265	53.9584	55.0612	46.3697	53.6412	57.425	2549.92	0.324691	0.0954681	3.40105	0.000671283	0.003517	Glo1	109801	glyoxalase 1	60.0479
ENSMUSG00000024027	3.22529	2.4697	4.53888	1.29471	2.43799	0.0370437	0.0219691	0.0531063	0.0054487	0.018221	199.648	6.84969	0.514312	13.3182	1.81528e-40	3.81282e-38	Glp1r	14652	glucagon-like peptide 1 receptor	1.41024
ENSMUSG00000024029	9.60369	0	0	0	0	0	0.0620308	0	0	0.464556	13.1733	4.15593	2.94053	1.41333			Tff3	21786	trefoil factor 3, intestinal	1.01303
ENSMUSG00000024030	25.9237	23.1697	26.4632	17.9945	31.2039	19.2628	25.0152	17.7237	27.4536	24.1629	2993.01	0.134867	0.16496	0.817572	0.413602	0.582453	Abcg1	11307	ATP binding cassette subfamily G member 1	23.8373
ENSMUSG00000024032	0	0.26279	0.214305	0	0	0.131805	0.155914	0	0.0480052	0	1.24831	0.539111	1.95291	0.276055	0.782506		Tff1	21784	trefoil factor 1	0.081282
ENSMUSG00000024033	1.49118	0.976487	0.638187	0.655217	0.78884	0.308805	0.483971	0.479745	0.64269	0.717147	22.0062	0.759491	0.411438	1.84594	0.0649006	0.151054	Rsph1	22092	radial spoke head 1 homolog (Chlamydomonas)	0.718226
ENSMUSG00000024034	3.05606	4.41163	5.70055	1.85683	3.07365	1.05264	0.728366	1.21402	0.91695	1.33251	180.187	1.7911	0.302539	5.92024	3.21467e-09	5.3292e-08	Tmprss3	140765	transmembrane protease, serine 3	2.33432
ENSMUSG00000024036	3.73159	6.2131	7.22297	5.46836	7.5713	15.3321	17.0745	18.6016	17.2274	16.0983	831.214	-1.47927	0.174694	-8.46778	2.5012e-17	1.05781e-15	Slc37a1	224674	solute carrier family 37 (glycerol-3-phosphate transporter), member 1	11.4541
ENSMUSG00000024037	25.7554	20.2685	25.5654	21.6431	25.539	36.3597	39.9157	36.6595	34.2831	29.0301	1869.47	-0.568454	0.112687	-5.04454	4.54614e-07	5.23217e-06	Wdr4	57773	WD repeat domain 4	29.502
ENSMUSG00000024038	92.732	92.3987	77.9805	68.68	84.6739	71.7646	94.3801	71.9066	80.7982	89.6694	1627.33	0.0264959	0.120321	0.220209	0.825708	0.898843	Ndufv3	78330	NADH:ubiquinone oxidoreductase core subunit V3	82.4984
ENSMUSG00000024039	0.148378	0.35964	0.189935	1.36775	0.38709	0.746396	0.706051	1.12864	0.987614	0.274374	33.6463	-0.679265	0.643698	-1.05525	0.291309	0.458292	Cbs	12411	cystathionine beta-synthase	0.629586
ENSMUSG00000024042	0.881984	2.88014	4.18103	3.10007	3.5012	6.0265	6.15122	7.37782	7.1916	7.48392	569.583	-1.23566	0.305638	-4.04289	5.27953e-05	0.000379739	Sik1	17691	salt inducible kinase 1	4.87755
ENSMUSG00000024043	0	0	0.0159479	0.577115	0	0.00817378	0.0353126	0	0.00595399	0.0265291	5.68894	2.94201	1.78035	1.65248			Arhgap28	268970	Rho GTPase activating protein 28	0.0669032
ENSMUSG00000024044	1.00426	0	0.0571566	0.412161	0.0941395	0.0543853	0.0173765	0.0160883	0.00990391	0.164442	14.0247	2.53849	1.17781	2.15527	0.0311409	0.0849357	Epb41l3	13823	erythrocyte membrane protein band 4.1 like 3	0.182991
ENSMUSG00000024045	94.5808	96.1361	94.0969	85.0562	86.1333	104.286	100.935	95.2552	109.39	92.6124	7372.52	-0.139913	0.0700845	-1.99635	0.0458963	0.115422	Akap8	56399	A kinase (PRKA) anchor protein 8	95.8481
ENSMUSG00000024048	124.641	123.75	121.819	106.014	126.174	130.927	148.649	132.895	137.926	131.332	3307.89	-0.178542	0.0716368	-2.49232	0.0126913	0.0416968	Myl12a	67268	myosin, light chain 12A, regulatory, non-sarcomeric	128.413
ENSMUSG00000024049	0.495857	0.310762	1.09244	0.513435	0.0997674	0.706039	0.650897	0.840733	0.728582	0.681468	44.4131	-0.532525	0.50955	-1.04509	0.295982	0.46363	Myom1	17929	myomesin 1	0.611998
ENSMUSG00000024050	27.9791	28.6691	33.5584	22.0336	33.592	35.8563	37.2266	35.3338	37.5559	40.5257	3721.05	-0.354733	0.11806	-3.00468	0.00265861	0.0113916	Wiz	22404	widely-interspaced zinc finger motifs	33.233
ENSMUSG00000024052	16.3376	24.8615	20.1722	17.3008	16.5566	17.3582	13.3658	17.1751	14.0655	15.896	1926.7	0.291083	0.139282	2.08988	0.0366284	0.0967971	Lpin2	64898	lipin 2	17.3089
ENSMUSG00000024053	0.54217	2.05523	1.50604	0.388017	2.7915	0.336648	0.0763445	0.259081	0.114642	5.04154	109.231	0.3166	1.11659	0.283543	0.776761	0.866947	Emilin2	246707	elastin microfibril interfacer 2	1.31112
ENSMUSG00000024054	45.458	38.5778	37.9942	48.4074	33.2824	45.1017	33.6663	40.9693	32.7364	40.5721	4822.48	0.0778175	0.130502	0.596295	0.550978	0.70351	Smchd1	74355	SMC hinge domain containing 1	39.6766
ENSMUSG00000024055	15.6728	18.3456	16.4072	7.43799	9.8428	10.8637	11.8309	11.6181	13.2662	11.2897	393.977	0.202064	0.232883	0.867664	0.385578	0.555618	Cyp4f13	170716	cytochrome P450, family 4, subfamily f, polypeptide 13	12.6575
ENSMUSG00000024056	25.8	17.2845	17.2207	26.9738	17.5067	23.8323	18.2273	18.4284	17.1864	22.7101	1215.67	0.061293	0.171158	0.358109	0.720262	0.828998	Ndc80	67052	NDC80 kinetochore complex component	20.517
ENSMUSG00000024059	0.13513	0.0718348	0.100868	0.663445	0.212197	0.736197	0.643821	0.83032	0.549365	0.850835	29.9229	-1.65906	0.571465	-2.90318	0.00369397	0.0150569	Clip4	78785	CAP-GLY domain containing linker protein family, member 4	0.479401
ENSMUSG00000024063	36.4049	33.4055	36.4519	29.8896	33.8369	37.6394	39.6091	37.3071	37.4354	42.1044	3169.57	-0.191475	0.0758906	-2.52304	0.0116344	0.0388379	Lbh	77889	limb-bud and heart	36.4084
ENSMUSG00000024065	4.21285	3.72641	4.03145	3.19681	6.79284	12.8373	15.5452	14.1556	15.3011	16.5969	1018.98	-1.76115	0.187388	-9.39842	5.53873e-21	3.39171e-19	Ehd3	57440	EH-domain containing 3	9.63966
ENSMUSG00000024066	2.08141	2.38976	1.43604	2.18076	1.91449	1.1112	0.529372	1.46712	0.88795	0.753276	95.1656	1.11533	0.283502	3.93412	8.35012e-05	0.00056999	Xdh	22436	xanthine dehydrogenase	1.47514
ENSMUSG00000024067	74.3674	61.0795	62.5918	78.2313	79.9443	77.6263	85.641	72.6827	79.7939	75.5534	1469.9	-0.136948	0.102225	-1.33967	0.180351	0.32488	Dpy30	66310	dpy-30, histone methyltransferase complex regulatory subunit	74.7512
ENSMUSG00000024068	17.2048	16.9266	18.6085	15.5268	18.2303	20.4447	20.1311	18.3672	21.206	20.8709	2045.89	-0.22439	0.07401	-3.03189	0.00243027	0.0105684	Spast	50850	spastin	18.7517
ENSMUSG00000024069	11.6021	9.46152	9.48989	10.2968	15.2373	10.5109	9.80904	10.4985	10.0543	10.3751	461.077	0.129185	0.146036	0.88461	0.376367	0.547037	Slc30a6	210148	solute carrier family 30 (zinc transporter), member 6	10.7336
ENSMUSG00000024070	20.8907	22.7792	21.0384	20.0616	18.5333	16.4488	14.7177	16.0209	15.3494	17.3351	2819.98	0.371209	0.0777372	4.77518	1.7955e-06	1.81485e-05	Prkd3	75292	protein kinase D3	18.3175
ENSMUSG00000024072	23.8054	25.386	26.2867	24.8239	20.5713	24.4047	24.2272	20.6049	25.7396	25.2194	896.546	0.00525608	0.098933	0.0531277	0.95763	0.976274	Yipf4	67864	Yip1 domain family, member 4	24.1069
ENSMUSG00000024073	62.7363	59.0181	64.8046	70.6882	49.987	63.9175	49.5915	65.167	53.4162	61.5153	11292.2	0.0655577	0.115005	0.570041	0.56865	0.718345	Birc6	12211	baculoviral IAP repeat-containing 6	60.0842
ENSMUSG00000024074	7.55375	8.3002	10.9698	3.63062	6.18792	2.07043	3.33828	3.86007	3.76423	2.36052	627.719	1.25309	0.276335	4.53469	5.76876e-06	5.23745e-05	Crim1	50766	cysteine rich transmembrane BMP regulator 1 (chordin like)	5.20358
ENSMUSG00000024077	9.63345	9.38516	8.83619	8.88351	7.69286	9.83613	9.99824	9.81514	9.80351	9.81472	1883.04	-0.149118	0.0730553	-2.04117	0.0412342	0.106307	Strn	268980	striatin, calmodulin binding protein	9.36989
ENSMUSG00000024078	24.3804	23.3963	21.9792	21.8485	24.977	28.7352	25.0336	23.3391	19.8102	24.4652	1338.97	-0.0572874	0.105803	-0.541455	0.588194	0.732948	Ttc27	74196	tetratricopeptide repeat domain 27	23.7965
ENSMUSG00000024079	15.4947	18.2081	12.1384	10.7498	17.6749	12.9813	13.4614	11.4711	12.1084	12.2685	1445.2	0.253327	0.151665	1.67031	0.094858	0.201905	Eif2ak2	19106	eukaryotic translation initiation factor 2-alpha kinase 2	13.6557
ENSMUSG00000024081	33.8134	28.4031	32.4796	42.378	32.6567	33.9308	31.9231	30.1816	32.9379	30.0174	3204.9	0.0939872	0.107634	0.873213	0.382547	0.552653	Cebpz	12607	CCAAT/enhancer binding protein zeta	32.8722
ENSMUSG00000024082	26.6356	21.541	27.1572	21.9043	25.0194	17.3296	18.8338	20.3171	15.8634	19.6332	729.477	0.411935	0.111106	3.70757	0.000209256	0.00127954	Ndufaf7	73694	NADH:ubiquinone oxidoreductase complex assembly factor 7	21.4235
ENSMUSG00000024083	7.65815	8.9229	9.14263	7.68639	7.1079	6.94253	6.49626	6.66103	6.67463	7.60992	991.75	0.236613	0.0982378	2.40857	0.016015	0.0503563	Pja2	224938	praja ring finger ubiquitin ligase 2	7.49023
ENSMUSG00000024084	0.174674	0.337936	0.335624	0.464363	0.418288	0.687108	0.651825	0.583353	0.562306	0.715454	24.3067	-0.882833	0.341042	-2.58863	0.00963577	0.0333591	Qpct	70536	glutaminyl-peptide cyclotransferase (glutaminyl cyclase)	0.493093
ENSMUSG00000024085	9.59867	11.7216	10.3918	10.9323	10.5215	8.49782	7.35712	7.65169	6.98617	7.23218	1578.33	0.496853	0.0837045	5.9358	2.92418e-09	4.87843e-08	Man2a1	17158	mannosidase 2, alpha 1	9.0891
ENSMUSG00000024087	0	0.0718455	0.00551903	0.024614	0	0	0	0	0.0585072	0	1.63691	0.760554	2.39795	0.317168	0.751116		Cyp1b1	13078	cytochrome P450, family 1, subfamily b, polypeptide 1	0.0160486
ENSMUSG00000024091	52.0052	46.1567	45.6392	62.3024	40.1172	52.0535	42.2726	45.0042	43.5448	44.7872	2806.67	0.112801	0.12298	0.917229	0.359022	0.529909	Vapa	30960	vesicle-associated membrane protein, associated protein A	47.3883
ENSMUSG00000024095	39.1981	38.474	40.4891	45.1594	38.1338	48.9526	46.8581	47.9494	46.6566	46.5658	3771.83	-0.234331	0.0626434	-3.74071	0.000183502	0.00113897	Hnrnpll	72692	heterogeneous nuclear ribonucleoprotein L-like	43.8437
ENSMUSG00000024096	40.8955	40.6855	43.6405	39.6082	41.5704	49.524	51.2138	47.3027	47.6601	56.2209	4613.29	-0.288122	0.066288	-4.34651	1.38318e-05	0.000114244	Ralbp1	19765	ralA binding protein 1	45.8322
ENSMUSG00000024097	299.269	232.21	252.648	356.815	286.131	285.554	338.233	278.103	332.281	299.223	11434.9	-0.103915	0.121851	-0.852802	0.393769	0.563785	Srsf7	225027	serine and arginine-rich splicing factor 7	296.047
ENSMUSG00000024098	11.4464	19.5148	16.6845	10.1167	17.7967	13.2122	17.4082	20.0091	16.7116	19.5984	1322.16	-0.20268	0.195304	-1.03777	0.299378	0.467868	Twsg1	65960	twisted gastrulation BMP signaling modulator 1	16.2499
ENSMUSG00000024099	118.948	81.3732	89.7305	114.661	93.893	90.5448	97.3343	84.1867	95.9582	91.6419	2505.02	0.116447	0.116723	0.997641	0.318453	0.489161	Ndufv2	72900	NADH:ubiquinone oxidoreductase core subunit V2	95.8272
ENSMUSG00000024101	28.3072	27.7415	27.4492	18.8314	34.0501	28.3609	32.1959	28.4997	36.4846	31.0636	1592.07	-0.200132	0.149136	-1.34195	0.179613	0.323827	Washc1	68767	WASH complex subunit 1	29.2984
ENSMUSG00000024104	27.9617	30.5428	25.6034	26.8599	24.824	21.7468	23.1836	21.8089	21.5626	21.1804	2396.97	0.310449	0.0734382	4.22735	2.36462e-05	0.0001856	Washc2	28006	WASH complex subunit 2	24.5274
ENSMUSG00000024107	0.0209669	0.0152115	0	0.00607996	0	0.00635792	0.00812559	0	0	0.00338075	0.870515	1.01658	1.76795	0.575007	0.565287		Lhcgr	16867	luteinizing hormone/choriogonadotropin receptor	0.00601226
ENSMUSG00000024109	0.00968219	0.110876	0.337572	0.0889556	0.463172	0.106421	0.0749295	0.188888	0.490138	0.474925	9.30152	-0.435636	0.939575	-0.463652	0.642897	0.773696	Nrxn1	18189	neurexin I	0.234556
ENSMUSG00000024112	0.0306136	0.10655	0.00689997	0.300283	0	0.00530466	0	0.0276421	0	0	4.81178	4.42444	1.6683	2.65207	0.00799997	0.0286352	Cacna1h	58226	calcium channel, voltage-dependent, T type, alpha 1H subunit	0.0477293
ENSMUSG00000024114	0.182744	0	0	0.213121	0.164083	0.0246288	0	0.194991	0.0717609	0.0530283	3.4906	0.778365	1.37496	0.566102	0.571325	0.720326	Prss41	71003	protease, serine 41	0.0904357
ENSMUSG00000024118	8.65831	7.97479	7.71951	10.2497	9.72007	10.4038	10.8042	8.72452	10.8769	10.2079	526.558	-0.20775	0.115939	-1.7919	0.0731497	0.165457	Tedc2	72016	tubulin epsilon and delta complex 2	9.53397
ENSMUSG00000024120	26.8735	27.585	27.3868	31.5022	24.0889	35.7721	30.5512	33.3883	27.7566	30.0088	3464.79	-0.195984	0.0974755	-2.0106	0.0443678	0.112603	Lrpprc	72416	leucine-rich PPR-motif containing	29.4913
ENSMUSG00000024121	97.1806	85.2703	87.0866	73.6999	117.686	106.736	140.851	116.96	135.903	134.981	3656.4	-0.463564	0.134746	-3.44028	0.000581118	0.00310501	Atp6v0c	11984	ATPase, H+ transporting, lysosomal V0 subunit C	109.635
ENSMUSG00000024122	15.1145	18.908	17.7603	17.7559	13.4459	20.0425	16.4197	20.0746	17.2057	17.2105	3393.7	-0.131541	0.11327	-1.16131	0.245517	0.405253	Pdpk1	18607	3-phosphoinositide dependent protein kinase 1	17.3938
ENSMUSG00000024124	3.18811	2.99537	3.84683	0.879433	4.71752	3.54465	5.45576	4.79871	6.80833	5.87814	141.606	-0.756529	0.358874	-2.10806	0.0350259	0.093547	Prss30	30943	protease, serine 30	4.21129
ENSMUSG00000024127	18.0374	17.3702	17.0583	19.14	15.2608	10.6218	10.6142	10.8975	12.1935	11.5305	1077.07	0.635118	0.085577	7.4216	1.15712e-13	3.38027e-12	Prepl	213760	prolyl endopeptidase-like	14.2724
ENSMUSG00000024130	2.76302	4.328	2.48733	1.88104	2.08206	3.37593	3.43313	4.21044	3.96296	3.55472	515.572	-0.453042	0.213109	-2.12586	0.0335146	0.0901909	Abca3	27410	ATP-binding cassette, sub-family A (ABC1), member 3	3.20786
ENSMUSG00000024131	1.05545	0.324857	0.391074	0.445178	0.0472975	0.0581913	0.09916	0.0918088	0.0989054	0.144399	17.9376	2.1791	0.695208	3.13445	0.00172175	0.00788051	Slc3a1	20532	solute carrier family 3, member 1	0.275632
ENSMUSG00000024132	44.0586	37.6609	34.5579	37.7083	37.6708	9.45562	13.1917	11.5671	14.8237	12.7609	692.812	1.62717	0.129139	12.6001	2.10909e-36	3.43405e-34	Eci1	13177	enoyl-Coenzyme A delta isomerase 1	25.3456
ENSMUSG00000024135	11.5349	12.1927	12.4398	13.545	13.6251	14.1712	15.704	14.462	13.8148	18.3048	982.905	-0.274347	0.103783	-2.64346	0.00820633	0.0292493	Srbd1	78586	S1 RNA binding domain 1	13.9794
ENSMUSG00000024136	3.01586	3.53237	2.65295	3.05627	4.38968	2.22566	4.68373	2.78803	4.39198	2.81614	116.753	-0.0359984	0.260041	-0.138434	0.889898	0.937571	Dnase1l2	66705	deoxyribonuclease 1-like 2	3.35527
ENSMUSG00000024137	18.6741	19.9035	25.7018	17.0763	24.6483	26.3262	32.1565	26.6981	36.6549	27.7196	1431.68	-0.496486	0.147276	-3.37114	0.000748586	0.00386607	E4f1	13560	E4F transcription factor 1	25.5559
ENSMUSG00000024140	0.578388	1.06256	0.979851	1.25902	0.454957	0.0630699	0.0937418	0.0373146	0.00574271	0.0377287	61.6604	4.24331	0.507463	8.36181	6.17644e-17	2.49002e-15	Epas1	13819	endothelial PAS domain protein 1	0.457238
ENSMUSG00000024142	15.897	14.6109	15.3939	12.1407	16.7547	16.6393	20.3521	16.2197	21.2142	17.6313	1213.29	-0.299615	0.118965	-2.51852	0.0117851	0.0392475	Mlst8	56716	MTOR associated protein, LST8 homolog (S. cerevisiae)	16.6854
ENSMUSG00000024143	1.58524	1.64751	1.64352	2.40142	1.60555	0.598908	0.718297	0.795706	0.834251	0.905103	150.188	1.19572	0.190136	6.28875	3.20035e-10	6.12764e-09	Rhoq	104215	ras homolog family member Q	1.27355
ENSMUSG00000024145	6.31961	5.34446	5.46294	9.87606	4.06651	6.47194	5.83684	4.72522	6.82073	6.17495	168.031	0.0434638	0.24085	0.18046	0.856792	0.917445	Pigf	18701	phosphatidylinositol glycan anchor biosynthesis, class F	6.10993
ENSMUSG00000024146	32.4539	29.1758	22.8869	28.4597	29.6731	20.9458	22.3749	18.5979	22.0595	20.7068	777.481	0.443323	0.11076	4.00255	6.26626e-05	0.000443303	Cript	56724	cysteine-rich PDZ-binding protein	24.7334
ENSMUSG00000024150	17.6863	16.4335	19.8183	15.7799	19.9439	22.4842	24.9436	23.0629	24.6207	26.2246	973.3	-0.43726	0.095926	-4.55831	5.15677e-06	4.7464e-05	Mcfd2	193813	multiple coagulation factor deficiency 2	21.0998
ENSMUSG00000024151	59.9098	59.7859	55.6674	63.675	56.3301	51.9315	50.5032	51.1745	47.8667	58.342	5140.46	0.18439	0.0724809	2.54398	0.0109596	0.0369615	Msh2	17685	mutS homolog 2	55.5186
ENSMUSG00000024158	15.6816	22.6119	15.6219	18.8249	17.9117	12.1297	13.2547	11.2195	15.8281	11.8283	421.517	0.493737	0.14844	3.32618	0.000880443	0.00443899	Hagh	14651	hydroxyacyl glutathione hydrolase	15.4912
ENSMUSG00000024160	29.9758	21.8176	23.1514	22.0615	27.0483	27.1563	28.4284	26.0369	28.6187	27.5388	998.368	-0.153086	0.107391	-1.4255	0.154013	0.289372	Spsb3	79043	splA/ryanodine receptor domain and SOCS box containing 3	26.1834
ENSMUSG00000024163	42.7593	52.6549	52.2443	39.9976	46.2196	55.3377	56.4389	58.218	61.1144	42.9387	4676.08	-0.228174	0.119327	-1.91217	0.055854	0.134552	Mapk8ip3	30957	mitogen-activated protein kinase 8 interacting protein 3	50.7923
ENSMUSG00000024164	0.0628667	0.0607698	0.132248	0.129636	0.0482055	0.0169453	0.0162424	0.020051	0.00617169	0.00450523	7.12016	2.863	0.77259	3.70572	0.000210793	0.00128594	C3	12266	complement component 3	0.0497642
ENSMUSG00000024165	32.2935	28.4705	32.3464	44.9593	33.8849	37.385	35.2948	36.8005	40.0404	44.7241	2434.12	-0.176809	0.128913	-1.37154	0.170208	0.310711	Jpt2	52009	Jupiter microtubule associated homolog 2	36.6199
ENSMUSG00000024168	0.255705	0.788497	0.319836	0.79602	0.636613	1.02022	1.74432	0.823035	1.6464	0.698187	40.7428	-1.10547	0.436661	-2.53165	0.0113528	0.0380675	Tmem204	407831	transmembrane protein 204	0.872884
ENSMUSG00000024169	18.9696	16.7335	19.5634	12.9955	17.7662	17.0211	18.4785	18.1369	18.2986	20.3348	1854.46	-0.100774	0.116567	-0.86452	0.387302	0.557071	Ift140	106633	intraflagellar transport 140	17.8298
ENSMUSG00000024170	34.8863	36.3031	40.2234	29.2548	42.3588	35.6733	40.3604	34.7888	37.7679	31.9017	2099.31	0.0205353	0.114445	0.179434	0.857597	0.917999	Telo2	71718	telomere maintenance 2	36.3519
ENSMUSG00000024172	0.171261	0.171379	0.129222	0.0890492	0.132627	0.0071631	0	0	0	0	7.69505	5.56235	1.08408	5.13095	2.88286e-07	3.44641e-06	St6gal2	240119	beta galactoside alpha 2,6 sialyltransferase 2	0.0700701
ENSMUSG00000024174	15.8153	12.236	10.7717	12.9015	14.1241	8.54997	9.29273	8.74597	9.7614	9.04007	864.769	0.534698	0.114192	4.68244	2.83478e-06	2.74639e-05	Pot1b	72836	protection of telomeres 1B	11.1239
ENSMUSG00000024176	0	0.0465916	0.0284966	0.0279336	0.0237422	0	0	0	0	0.00776622	0.807791	2.26268	1.92876	1.17312	0.240746		Sox8	20681	SRY (sex determining region Y)-box 8	0.013453
ENSMUSG00000024177	44.9726	41.1807	46.1383	32.7344	44.9014	32.3431	37.7588	31.2705	35.5113	45.4401	997.22	0.201693	0.137065	1.47152	0.141151	0.271919	Nme4	56520	NME/NM23 nucleoside diphosphate kinase 4	39.2251
ENSMUSG00000024180	3.51169	4.41696	4.32586	3.3593	5.22972	3.83477	4.48365	4.49211	5.18405	4.79258	376.159	-0.130831	0.151039	-0.866208	0.386376	0.556272	Pgap6	60455	post-glycosylphosphatidylinositol attachment to proteins 6	4.36307
ENSMUSG00000024181	63.778	50.5684	55.1585	51.2477	68.2652	64.4674	76.8956	68.3833	65.1975	72.3084	1796.29	-0.265324	0.108086	-2.45475	0.0140981	0.0454306	Mrpl28	68611	mitochondrial ribosomal protein L28	63.627
ENSMUSG00000024182	28.8389	26.702	30.5813	26.0787	36.6168	36.1325	40.8996	33.8562	37.7123	45.2672	3368.97	-0.38227	0.118601	-3.22315	0.00126788	0.00604551	Axin1	12005	axin 1	34.2685
ENSMUSG00000024184	0	0.140298	0.144287	0.0553942	0	0.0964074	0	0.163461	0	0.0467716	1.74955	0.258294	1.73579	0.148804	0.881708		Pdia2	69191	protein disulfide isomerase associated 2	0.0646619
ENSMUSG00000024186	0.0894303	0.0288364	0.12617	0.0531135	0	0.113678	0.176223	0.184498	1.09467	0.464003	10.0663	-2.787	0.920694	-3.02706	0.00246942	0.0107165	Rgs11	50782	regulator of G-protein signaling 11	0.233062
ENSMUSG00000024187	2.56762	2.16304	2.65269	1.42737	1.67755	2.43547	2.09089	1.97391	2.19018	2.87928	174.416	-0.141211	0.212033	-0.665987	0.50542	0.665335	Fam234a	106581	family with sequence similarity 234, member A	2.2058
ENSMUSG00000024188	73.7242	61.2555	72.0945	85.6754	82.7025	81.2732	85.6777	80.7659	103.366	71.8659	5272.64	-0.172018	0.122577	-1.40335	0.160514	0.297672	Luc7l	66978	Luc7-like	79.8401
ENSMUSG00000024190	2.72273	4.24716	8.778	6.73043	3.10254	5.96219	4.47929	8.36053	4.35447	5.53264	298.637	-0.162571	0.327096	-0.497014	0.619179	0.75645	Dusp1	19252	dual specificity phosphatase 1	5.427
ENSMUSG00000024191	26.4927	17.9695	15.6833	18.1739	20.95	23.7997	25.2227	24.9042	23.8589	25.4417	698.866	-0.313232	0.14035	-2.23178	0.0256293	0.0729354	Bnip1	224630	BCL2/adenovirus E1B interacting protein 1	22.2497
ENSMUSG00000024193	8.47914	6.74205	7.38014	5.46571	7.24851	11.0215	16.356	12.3996	21.0768	11.0964	761.291	-1.0269	0.201809	-5.0885	3.60915e-07	4.22321e-06	Phf1	21652	PHD finger protein 1	10.7266
ENSMUSG00000024194	108.354	91.4189	96.6383	67.8641	120.858	76.167	107.422	78.7773	112.918	103.986	2023.71	0.017002	0.170952	0.0994549	0.920777	0.955582	Cuta	67675	cutA divalent cation tolerance homolog	96.4404
ENSMUSG00000024197	14.6855	14.7773	15.272	9.60597	16.1426	14.459	20.5525	20.2265	25.591	20.2043	1634.95	-0.519479	0.17287	-3.00502	0.00265565	0.0113812	Plin3	66905	perilipin 3	17.1517
ENSMUSG00000024201	14.9112	14.5219	16.8781	14.0272	17.366	23.5728	27.5756	25.9702	30.495	23.8002	1990.86	-0.757285	0.103028	-7.35026	1.97822e-13	5.56979e-12	Kdm4b	193796	lysine (K)-specific demethylase 4B	20.9118
ENSMUSG00000024205	0	0	0	0.47194	0	0.493516	0.525605	0	1.1983	0.69979	2.60064	-2.74045	1.6871	-1.62436	0.104299		Rpl36-ps2			0.338915
ENSMUSG00000024206	3.80984	4.57795	5.6176	3.69502	4.27856	7.97322	9.05609	9.48913	8.43654	9.7798	620.054	-1.02281	0.133603	-7.65557	1.92461e-14	6.25767e-13	Rfx2	19725	regulatory factor X, 2 (influences HLA class II expression)	6.67138
ENSMUSG00000024207	0.138803	0.107415	0.0109497	0	0	0	0	0	0	0.0268572	2.12954	2.97125	2.22496	1.33542	0.18174		Acsbg2	328845	acyl-CoA synthetase bubblegum family member 2	0.0284026
ENSMUSG00000024208	91.9853	95.5985	85.8677	97.7968	124.24	98.5467	147.628	100.446	124.582	114.994	1432.4	-0.243967	0.143256	-1.70301	0.0885663	0.191423	Uqcc2	67267	ubiquinol-cytochrome c reductase complex assembly factor 2	108.168
ENSMUSG00000024209	0.365072	0.353147	0.383988	0.54892	0.146632	0.426412	0.272482	0.329907	0.310609	0.23546	25.9587	0.200988	0.395888	0.507689	0.611671	0.750556	Acsbg3	78625	acyl-CoA synthetase bubblegum family member 3	0.337263
ENSMUSG00000024212	30.2536	29.5744	32.3922	27.7838	32.7854	42.6727	49.2867	41.4257	49.5488	44.9842	3891.18	-0.577321	0.0808481	-7.14082	9.27769e-13	2.42978e-11	Mllt1	64144	myeloid/lymphoid or mixed-lineage leukemia; translocated to, 1	38.0707
ENSMUSG00000024213	81.5949	91.5036	92.5888	80.575	91.8428	95.9274	100.313	94.4765	101.083	101.03	4976.65	-0.170073	0.0638316	-2.6644	0.00771253	0.0277911	Nudt3	56409	nudix (nucleotide diphosphate linked moiety X)-type motif 3	93.0935
ENSMUSG00000024217	140.409	93.0993	99.28	113.066	125.359	94.7914	119.178	99.9348	107.097	112.874	2439.62	0.0966361	0.126307	0.765086	0.44422	0.61057	Snrpc	20630	U1 small nuclear ribonucleoprotein C	110.509
ENSMUSG00000024218	24.919	23.6861	26.5169	24.298	22.9319	26.3468	29.2162	24.3185	25.8888	29.0471	992.289	-0.142515	0.0828897	-1.71933	0.0855539	0.18666	Taf11	68776	TATA-box binding protein associated factor 11	25.7169
ENSMUSG00000024219	38.5571	43.8326	57.4473	35.2282	52.8801	72.9058	76.4105	75.4031	78.5842	80.8862	7204.43	-0.752956	0.133145	-5.65517	1.55695e-08	2.32095e-07	Anks1	224650	ankyrin repeat and SAM domain containing 1	61.2135
ENSMUSG00000024220	21.0896	27.5391	24.6134	17.3426	27.602	24.7185	28.7849	23.4296	27.092	30.442	1461.36	-0.186516	0.142879	-1.30541	0.191753	0.339966	Zfp523	224656	zinc finger protein 523	25.2654
ENSMUSG00000024222	283.636	281.951	308.71	269.066	284.656	359.663	406.915	366.413	398.572	411.052	32888	-0.444046	0.0639665	-6.94185	3.86993e-12	9.39699e-11	Fkbp5	14229	FK506 binding protein 5	337.063
ENSMUSG00000024223	0	0.0679307	0.0670067	0	0	0.103029	0.110058	0.0406373	0.107888	0.0365229	1.85754	-1.50937	1.33251	-1.13273	0.257329		Armc12	67645	armadillo repeat containing 12	0.0533073
ENSMUSG00000024228	0.894616	2.03335	2.47451	1.17554	2.63642	1.78925	0.708692	1.24417	1.0715	1.56839	113.461	0.536475	0.359681	1.49153	0.135822	0.264051	Nudt12	67993	nudix (nucleoside diphosphate linked moiety X)-type motif 12	1.55964
ENSMUSG00000024231	14.5835	12.3858	11.9026	19.736	13.8141	16.6076	11.9357	17.6725	14.9788	13.4287	1106.39	-0.0419903	0.163558	-0.25673	0.797387	0.880478	Cul2	71745	cullin 2	14.7045
ENSMUSG00000024232	0.0848565	0.198371	0.26776	0.385504	0.0627433	0.591826	0.559055	0.598803	0.718502	0.597467	59.8238	-1.62091	0.432816	-3.74503	0.000180375	0.00112255	Bambi	68010	BMP and activin membrane-bound inhibitor	0.406489
ENSMUSG00000024234	16.5834	13.133	14.4101	15.3135	12.9025	14.9681	12.4562	13.3613	15.1383	13.5702	994.483	0.0579207	0.101468	0.57083	0.568115	0.718058	Mtpap	67440	mitochondrial poly(A) polymerase	14.1837
ENSMUSG00000024235	0.78297	0.700428	1.31112	0.195447	1.46809	2.18552	2.45454	3.17268	3.39108	1.69879	98.9008	-1.52188	0.420758	-3.61701	0.000298031	0.00172448	Map3k8	26410	mitogen-activated protein kinase kinase kinase 8	1.73607
ENSMUSG00000024236	23.3595	28.9171	34.9548	26.5958	29.5	35.075	32.8237	35.9604	31.7507	43.8767	3936.39	-0.324388	0.127552	-2.54318	0.0109849	0.0370171	Svil	225115	supervillin	32.2814
ENSMUSG00000024238	27.9429	35.0053	31.1946	33.3859	21.8774	18.0923	14.3883	15.588	16.3635	16.3581	3136.16	0.886984	0.130458	6.79899	1.05352e-11	2.43435e-10	Zeb1	21417	zinc finger E-box binding homeobox 1	23.0196
ENSMUSG00000024240	22.9466	22.9929	25.4	21.6581	22.3219	19.7881	22.3733	21.1711	25.9127	21.4025	2073.57	0.0593923	0.0893209	0.664932	0.506094	0.665916	Epc1	13831	enhancer of polycomb homolog 1	22.5967
ENSMUSG00000024241	9.30673	9.51935	7.91991	8.5847	7.69929	7.43168	6.41822	7.485	7.0256	6.82708	1731.76	0.291424	0.087741	3.32141	0.00089564	0.00450156	Sos1	20662	SOS Ras/Rac guanine nucleotide exchange factor 1	7.82176
ENSMUSG00000024242	1.68348	2.89271	2.60175	3.06399	1.84268	2.82225	1.96886	2.25083	2.53143	2.6701	278.158	-0.0192968	0.201295	-0.0958632	0.923629	0.956482	Map4k3	225028	mitogen-activated protein kinase kinase kinase kinase 3	2.43281
ENSMUSG00000024246	10.8	7.72515	8.03881	8.72141	7.8767	8.42212	8.87658	8.7977	9.23094	10.0193	468.741	-0.074372	0.121137	-0.61395	0.539248	0.693805	Thumpd2	72167	THUMP domain containing 2	8.85087
ENSMUSG00000024247	2.77572	3.27513	2.66543	2.63769	2.66466	1.10466	0.735301	0.949077	1.22803	1.06112	92.5587	1.473	0.195281	7.543	4.59267e-14	1.4103e-12	Pkdcc	106522	protein kinase domain containing, cytoplasmic	1.90968
ENSMUSG00000024248	137.71	138.245	149.298	103.895	138.526	139.82	149.707	134.257	136.237	170.942	4202.16	-0.130804	0.113577	-1.15168	0.249453	0.409731	Cox7a2l	20463	cytochrome c oxidase subunit 7A2 like	139.864
ENSMUSG00000024251	9.60272	8.71534	9.58705	10.9063	7.34362	10.9249	10.2437	12.3405	8.12564	12.1779	1593.96	-0.221358	0.142506	-1.55332	0.120346	0.241013	Thada	240174	thyroid adenoma associated	9.99678
ENSMUSG00000024253	2.59333	3.45167	2.1265	2.46349	1.53012	0.858705	0.422095	0.508044	1.13614	0.833695	59.4269	1.68808	0.342856	4.92357	8.49815e-07	9.22933e-06	Dync2li1	213575	dynein cytoplasmic 2 light intermediate chain 1	1.59238
ENSMUSG00000024254	0.572256	0.0190011	0.00774769	0	0	0	0	0	0	0.0387457	5.31748	3.84025	2.22217	1.72815			Abcg8	67470	ATP binding cassette subfamily G member 8	0.0637751
ENSMUSG00000024258	86.2443	63.6323	68.7137	99.3478	70.0617	50.4192	62.3931	50.8303	57.6043	65.3498	1733.07	0.435229	0.142173	3.06127	0.00220403	0.00971938	Polr2d	69241	polymerase (RNA) II (DNA directed) polypeptide D	67.4597
ENSMUSG00000024259	15.1606	14.0927	13.14	14.4857	13.4307	9.53354	8.55752	9.31023	10.4603	9.11528	1484.32	0.581904	0.0785428	7.40875	1.27493e-13	3.68852e-12	Slc25a46	67453	solute carrier family 25, member 46	11.7287
ENSMUSG00000024260	17.2228	15.4567	20.8867	20.4027	19.3555	21.6923	25.4458	21.1155	25.8453	26.909	2248.81	-0.375891	0.113629	-3.30807	0.000939424	0.00468352	Sap130	269003	Sin3A associated protein	21.4332
ENSMUSG00000024261	0	0	0	0.0965248	0	0.0224306	0	0	0	0	1.33889	2.34516	3.05138	0.768558	0.442156		Syt4	20983	synaptotagmin IV	0.0118955
ENSMUSG00000024266	0	0	0	0.219585	0	0.0229624	0	0	0	0.01221	1.40049	2.60063	2.93036	0.887479	0.374821		Adad2	75773	adenosine deaminase domain containing 2	0.0254757
ENSMUSG00000024268	0.41582	0.117868	0.185208	0.241982	0.061459	0.288263	0.50435	0.489208	0.828239	0.516614	30.747	-1.38666	0.495631	-2.79777	0.00514564	0.0198529	Celf4	108013	CUGBP, Elav-like family member 4	0.364901
ENSMUSG00000024269	3.31129	2.9644	2.3746	3.29929	3.43498	4.25064	4.1963	4.10099	4.17182	4.08046	433.707	-0.437773	0.117767	-3.71729	0.00020137	0.00123672	Tpgs2	66648	tubulin polyglutamylase complex subunit 2	3.61848
ENSMUSG00000024270	16.3783	17.4737	21.2749	16.6653	17.3285	22.8489	29.5027	24.5842	28.8965	29.5024	2338.93	-0.602987	0.110298	-5.46686	4.58065e-08	6.35063e-07	Slc39a6	106957	solute carrier family 39 (metal ion transporter), member 6	22.4455
ENSMUSG00000024271	52.635	52.0004	56.3426	54.5425	55.7065	47.7714	47.999	52.4655	50.8822	49.5941	3631.51	0.125804	0.0522179	2.40921	0.0159869	0.050283	Elp2	58523	elongator acetyltransferase complex subunit 2	51.9939
ENSMUSG00000024273	19.2898	14.8098	12.9103	15.3313	20.8993	16.0481	18.4029	14.5324	19.6897	18.3782	400.227	-0.0695084	0.160838	-0.432165	0.665622	0.790943	2700062C07Rik	68046	RIKEN cDNA 2700062C07 gene	17.0292
ENSMUSG00000024274	4.68857	3.94142	4.45464	5.31015	3.70052	4.73891	4.85353	4.67499	5.25987	3.96961	202.114	-0.0889239	0.148426	-0.599114	0.549097	0.701919	Zscan30			4.55922
ENSMUSG00000024276	27.4832	25.8566	22.0972	25.7371	30.29	25.7852	32.8983	25.5574	33.9405	27.3757	2148.47	-0.147884	0.119986	-1.23251	0.217759	0.372461	Zfp397	69256	zinc finger protein 397	27.7021
ENSMUSG00000024277	32.393	36.9973	27.5898	35.4645	25.1173	11.7383	11.9874	12.1823	10.131	14.9736	1956.96	1.3677	0.140282	9.74964	1.85127e-22	1.28755e-20	Mapre2	212307	microtubule-associated protein, RP/EB family, member 2	21.8575
ENSMUSG00000024283	83.6537	77.2681	94.0132	74.6249	73.0975	70.5167	78.9238	70.8403	83.9493	78.5159	3431.5	0.072889	0.0929403	0.784256	0.43289	0.600062	Wac	225131	WW domain containing adaptor with coiled-coil	78.5403
ENSMUSG00000024286	20.6905	23.1873	26.3343	21.4697	23.8714	27.7908	30.3681	26.5938	28.7294	29.384	2275.61	-0.306696	0.0833214	-3.68088	0.00023243	0.00139724	Ccny	67974	cyclin Y	25.8419
ENSMUSG00000024287	48.9402	40.472	38.4512	50.8247	45.5809	46.0554	36.8778	35.1543	39.3199	33.9946	1473.06	0.229072	0.117593	1.948	0.0514151	0.126159	Thoc1	225160	THO complex 1	41.5671
ENSMUSG00000024290	23.2181	26.0355	28.1153	33.7102	20.6565	25.0333	19.3106	23.8338	20.3622	20.9066	4091.6	0.267663	0.137893	1.94109	0.0522473	0.127609	Rock1	19877	Rho-associated coiled-coil containing protein kinase 1	24.1182
ENSMUSG00000024292	3.61482	0.153086	0.0445646	0	0	0	0	0	0	0.0462059	16.8721	6.12271	2.85626	2.14361			Cyp4f14	64385	cytochrome P450, family 4, subfamily f, polypeptide 14	0.385867
ENSMUSG00000024293	11.1883	10.6096	12.3817	13.3302	13.4288	10.2527	9.70415	9.6817	12.0274	10.7668	1200.87	0.215652	0.102673	2.10039	0.0356949	0.0947951	Esco1	77805	establishment of sister chromatid cohesion N-acetyltransferase 1	11.3371
ENSMUSG00000024294	17.1746	19.736	21.2878	21.33	17.3586	25.8404	18.275	23.3671	20.9825	18.9286	4052.71	-0.147768	0.118962	-1.24214	0.214183	0.368035	Mib1	225164	mindbomb E3 ubiquitin protein ligase 1	20.4281
ENSMUSG00000024295	3.23868	1.67991	2.26139	2.36075	0.938236	1.98275	1.10281	0.727806	1.02002	1.53079	34.0009	0.70477	0.415211	1.69738	0.0896249	0.193253	Cyp4f41-ps	77875	cytochrome P450, family 4, subfamily f, polypeptide 41 pseudogene	1.68432
ENSMUSG00000024298	16.7819	19.4305	17.8514	18.1837	12.9237	18.2835	12.423	17.6712	14.5184	12.7545	4978.91	0.171558	0.147005	1.16702	0.243202	0.402411	Zfp871	208292	zinc finger protein 871	16.0822
ENSMUSG00000024299	38.0282	36.8482	42.2308	24.9542	44.0634	26.0313	25.9064	27.9107	31.53	27.2075	2974.06	0.42567	0.145585	2.92385	0.00345728	0.0142246	Adamts10	224697	a disintegrin-like and metallopeptidase (reprolysin type) with thrombospondin type 1 motif, 10	32.4711
ENSMUSG00000024300	5.61166	5.26548	6.76447	5.60972	7.21948	0.860776	1.20576	2.03844	1.31675	4.14273	376.904	1.6666	0.356519	4.67465	2.94451e-06	2.84483e-05	Myo1f	17916	myosin IF	4.00353
ENSMUSG00000024301	19.9082	13.3887	15.0884	14.9006	14.5195	22.5891	22.5899	22.1627	22.3784	21.7038	1214.49	-0.517754	0.110552	-4.68338	2.82188e-06	2.73641e-05	Kifc5b	16580	kinesin family member C5B	18.9229
ENSMUSG00000024302	0	0	0	0.707205	0	0.0420524	0	0	0	0	5.39024	4.52872	2.99009	1.51458			Dtna	13527	dystrobrevin alpha	0.0749257
ENSMUSG00000024304	0	0.949955	0.414121	0.243885	0.0562607	0	0	0	0.00840348	0.00478058	19.9738	6.65654	1.43346	4.64367	3.42267e-06	3.25882e-05	Cdh2	12558	cadherin 2	0.167741
ENSMUSG00000024308	84.5145	84.5871	82.2006	50.5807	92.3384	58.4514	73.4804	65.9173	76.1408	67.7733	4816.26	0.205941	0.153781	1.33919	0.180509	0.325025	Tapbp	21356	TAP binding protein	73.5985
ENSMUSG00000024309	141.754	115.999	116.655	146.841	132.459	101.183	135.606	112.207	120.273	130.992	2521.84	0.121598	0.110203	1.1034	0.269854	0.433533	Pfdn6	14976	prefoldin subunit 6	125.397
ENSMUSG00000024312	39.1034	35.7973	42.8975	36.6266	41.8844	54.5159	60.6903	55.9236	54.3894	58.8713	2957.7	-0.534764	0.0747602	-7.15306	8.4865e-13	2.22813e-11	Wdr46	57315	WD repeat domain 46	48.07
ENSMUSG00000024313	3.06571	0	0.0125307	0.128973	0	0	0.0123119	0	0	0.14343	15.2121	4.26874	2.46907	1.72889			Mep1b	17288	meprin 1 beta	0.336296
ENSMUSG00000024317	16.5823	14.1489	13.0309	18.1482	14.6423	15.2903	14.8076	15.0729	16.4552	14.8008	1153.87	0.00124922	0.103401	0.0120813	0.990361	0.994543	Rnf138	56515	ring finger protein 138	15.2979
ENSMUSG00000024319	28.9816	32.0125	33.1739	26.7518	33.955	29.5222	36.0089	30.3184	35.4107	32.6049	2315.62	-0.0817497	0.0963912	-0.848103	0.396381	0.566058	Vps52	224705	VPS52 GARP complex subunit	31.874
ENSMUSG00000024325	20.7539	28.7084	23.8434	17.9542	30.4611	26.7044	33.8668	25.8368	39.6721	26.9138	1195.47	-0.330466	0.1782	-1.85447	0.0636714	0.148957	Ring1	19763	ring finger protein 1	27.4715
ENSMUSG00000024327	52.0785	51.1797	48.9904	53.393	54.5275	46.1372	60.0736	49.5202	61.4128	51.1712	2912.68	-0.0453699	0.0949841	-0.477659	0.632893	0.766758	Slc39a7	14977	solute carrier family 39 (zinc transporter), member 7	52.8484
ENSMUSG00000024330	4.86069	5.43167	5.48047	4.79314	9.34028	4.92149	8.36341	5.85666	9.8171	4.43593	730.64	-0.160016	0.258338	-0.619405	0.535649	0.690868	Col11a2	12815	collagen, type XI, alpha 2	6.33008
ENSMUSG00000024331	0.507553	0.00922764	0	0.154906	0.17663	0.0115706	0	0	0	0.020559	9.12467	4.60848	1.54646	2.98001	0.00288241	0.0121668	Dsc2	13506	desmocollin 2	0.0880446
ENSMUSG00000024334	8.81928	9.19209	12.7235	4.79347	10.5414	3.90215	4.30534	4.08477	4.46881	5.28754	215.978	1.06209	0.240985	4.40728	1.04675e-05	8.91197e-05	H2-Oa	15001	histocompatibility 2, O region alpha locus	6.81184
ENSMUSG00000024335	165.575	162.464	160.153	164.4	167.895	156.623	168.589	154.167	179.591	177.411	13820.4	-0.0280792	0.0603329	-0.465405	0.641642	0.772749	Brd2	14312	bromodomain containing 2	165.687
ENSMUSG00000024338	655.894	510.787	537.717	421.589	674.016	382.58	511.635	417.85	484.844	482.989	14970.1	0.296366	0.140427	2.11045	0.0348192	0.0931173	Psmb8	16913	proteasome (prosome, macropain) subunit, beta type 8 (large multifunctional peptidase 7)	507.99
ENSMUSG00000024339	138.111	119.769	141.401	81.1901	168.33	103.485	143.429	120.345	165.334	143.039	9844.59	-0.0585119	0.186203	-0.314237	0.753341	0.852542	Tap2	21355	transporter 2, ATP-binding cassette, sub-family B (MDR/TAP)	132.443
ENSMUSG00000024340	0.226148	0	0.01115	0	0.0418037	0.0171441	0	0.0608589	0	0.045581	2.96568	1.19958	1.73459	0.691564	0.489211	0.650671	Btnl2	547431	butyrophilin-like 2	0.0402686
ENSMUSG00000024346	62.8803	55.5863	45.5918	63.6192	49.6896	47.1237	54.1418	44.9588	50.6942	60.4525	1129.41	0.105266	0.127679	0.824456	0.409681	0.578327	Pfdn1	67199	prefoldin 1	53.4738
ENSMUSG00000024347	0.131424	0.28187	0.381292	0.135739	0.0988896	0.107464	0.186934	0.141732	0.518455	0.116277	22.5219	-0.0359178	0.592745	-0.0605957	0.951681	0.973192	Psd2	74002	pleckstrin and Sec7 domain containing 2	0.210008
ENSMUSG00000024349	124.168	102.439	111.773	75.7336	135.033	24.2577	20.2703	25.0343	21.8891	30.0918	2467.92	2.17565	0.163476	13.3087	2.06127e-40	4.2446e-38	Sting1	72512	stimulator of interferon response cGAMP interactor 1	67.069
ENSMUSG00000024350	7.91587	8.37185	8.13905	9.18297	5.92086	8.28293	5.65536	6.48118	7.2261	5.64073	775.38	0.249195	0.152844	1.63039	0.10302	0.214346	Dnajc18	76594	DnaJ heat shock protein family (Hsp40) member C18	7.28169
ENSMUSG00000024352	12.4726	12.5589	11.0978	11.8499	15.2543	15.322	16.8314	15.13	13.918	17.8932	241.277	-0.3289	0.135209	-2.43253	0.0149937	0.0478467	Spata24	71242	spermatogenesis associated 24	14.2328
ENSMUSG00000024353	2.55826	2.25575	2.32805	4.47947	4.74142	12.9994	16.2698	21.5591	21.8242	37.817	229.376	-2.76305	0.329765	-8.37883	5.34543e-17	2.18416e-15	Mzb1	69816	marginal zone B and B1 cell-specific protein 1	12.6832
ENSMUSG00000024354	0.358082	0.672375	0.470795	1.08329	0.462608	0.613616	0.463674	0.6643	0.365961	0.440215	37.8785	0.27639	0.377734	0.731704	0.464349	0.62863	Slc23a1	20522	solute carrier family 23 (nucleobase transporters), member 1	0.559491
ENSMUSG00000024357	11.2965	13.4622	12.7097	9.6158	12.8189	12.2989	15.6449	13.8004	12.3905	18.2298	581.321	-0.272796	0.147784	-1.84591	0.0649048	0.151054	Sil1	81500	endoplasmic reticulum chaperone SIL1 homolog (S. cerevisiae)	13.2268
ENSMUSG00000024359	131.421	126.296	123.4	158.18	124.24	174.748	175.312	167.148	160.566	175.038	12947.4	-0.362249	0.0824801	-4.39196	1.12335e-05	9.48999e-05	Hspa9	15526	heat shock protein 9	151.635
ENSMUSG00000024360	62.1256	54.236	52.2099	74.7295	48.9965	63.8144	58.8685	62.6768	60.4576	57.2013	6381.43	-0.0520299	0.116535	-0.446474	0.655255	0.783053	Etf1	225363	eukaryotic translation termination factor 1	59.5316
ENSMUSG00000024365	0	0.171095	0.03835	0	0	0	0	0	0	0	0.700454	2.83674	3.07188	0.923455	0.35577		Cyp21a1	13079	cytochrome P450, family 21, subfamily a, polypeptide 1	0.0209445
ENSMUSG00000024369	58.2418	57.2833	54.6108	48.4738	71.2044	97.9923	115.187	85.181	110.412	105.161	1907.6	-0.827097	0.122474	-6.75323	1.44593e-11	3.27618e-10	Nelfe	27632	negative elongation factor complex member E, Rdbp	80.3748
ENSMUSG00000024370	36.5955	30.0056	38.5212	37.7467	40.3484	39.404	40.895	39.2968	45.4121	41.0002	2712.42	-0.169605	0.0926834	-1.82993	0.0672597	0.155261	Cdc23	52563	CDC23 cell division cycle 23	38.9225
ENSMUSG00000024371	1.17998	2.26325	0.747053	1.26712	0.331796	1.99475	1.96104	1.64483	3.57858	1.89598	37.6352	-0.919521	0.466852	-1.96962	0.0488816	0.121189	C2	12263	complement component 2 (within H-2S)	1.68644
ENSMUSG00000024376	0.557542	2.22708	0.696101	3.90785	0.388466	1.76081	2.44273	1.0936	2.3653	1.62324	129.817	-0.271063	0.55524	-0.48819	0.625416	0.760462	Epb41l4a	13824	erythrocyte membrane protein band 4.1 like 4a	1.70627
ENSMUSG00000024378	13.9291	12.7841	13.8067	11.139	12.0074	12.7908	15.0617	12.1516	13.0048	14.982	1345.45	-0.0965492	0.10046	-0.961075	0.336514	0.50861	Stard4	170459	StAR-related lipid transfer (START) domain containing 4	13.1657
ENSMUSG00000024379	0	0.190081	0	0	0.0325271	0.320151	0.355377	0.189414	0.462974	0.63368	6.91778	-3.14635	1.06122	-2.96484	0.00302841	0.0126913	Tslp	53603	thymic stromal lymphopoietin	0.21842
ENSMUSG00000024381	5.97945	8.36914	9.71738	4.25698	13.9985	13.3688	14.8237	12.6138	14.4283	21.3836	662.349	-0.85606	0.280524	-3.05165	0.00227589	0.00998598	Bin1	30948	bridging integrator 1	11.894
ENSMUSG00000024382	20.1781	17.4396	21.1792	21.8326	23.238	23.5548	25.1974	25.4389	23.3188	25.6985	1514.3	-0.247457	0.0895408	-2.76362	0.00571641	0.021665	Ercc3	13872	excision repair cross-complementing rodent repair deficiency, complementation group 3	22.7076
ENSMUSG00000024383	5.39141	5.88048	5.43619	5.64699	4.28249	5.60536	4.36124	5.52907	5.32334	4.24853	1341.87	0.0895065	0.123209	0.726461	0.467556	0.631668	Map3k2	26405	mitogen-activated protein kinase kinase kinase 2	5.17051
ENSMUSG00000024384	22.6694	22.8223	24.4669	32.1998	20.963	28.1563	24.455	30.3389	26.811	27.1588	3337.35	-0.153592	0.122876	-1.24998	0.211307	0.364855	Iws1	73473	IWS1, SUPT6 interacting protein	26.0041
ENSMUSG00000024386	0	0.271902	0.0961112	0	0	0	0	0	0	0	0.975094	3.35956	3.06012	1.09785	0.272269		Proc	19123	protein C	0.0368013
ENSMUSG00000024387	138.753	142.083	130.694	105.678	174.359	152.917	176.056	167.012	162.137	177.821	3375.54	-0.273931	0.124221	-2.20519	0.0274406	0.0768893	Csnk2b	13001	casein kinase 2, beta polypeptide	152.751
ENSMUSG00000024388	0.486614	0.673902	0.123692	0.00627147	0	0	0	0	0	0.0139489	15.2385	5.88379	1.67396	3.5149	0.000439917	0.0024335	Myo7b	17922	myosin VIIB	0.130443
ENSMUSG00000024391	0.552909	0.820101	0.726949	1.06888	0.581438	0.804779	0.885677	1.05809	0.683925	1.02228	23.1657	-0.253282	0.341387	-0.741922	0.458135	0.623149	Apom	55938	apolipoprotein M	0.820503
ENSMUSG00000024392	166.848	175.716	173.74	133.18	188.437	178.63	207.795	179.543	217.459	195.559	10621.3	-0.224494	0.105467	-2.12857	0.03329	0.0897243	Bag6	224727	BCL2-associated athanogene 6	181.691
ENSMUSG00000024393	199.427	191.871	219.128	176.226	204.849	253.211	272.658	248.755	266.156	255.727	28365.1	-0.386903	0.0692827	-5.58441	2.34497e-08	3.39681e-07	Prrc2a	53761	proline-rich coiled-coil 2A	228.801
ENSMUSG00000024395	0.184431	0.922042	0.851471	0.279747	0	0.11137	0.255619	0.267715	0	0.347573	4.0985	1.20855	1.1957	1.01075	0.312137	0.482209	Lims2	225341	LIM and senescent cell antigen like domains 2	0.321997
ENSMUSG00000024397	0.338118	1.22878	0.477248	0	0	0.249765	0.034731	0.366132	0.0760179	0.0554918	4.50421	1.48607	1.34377	1.1059	0.268771	0.432422	Aif1	11629	allograft inflammatory factor 1	0.282629
ENSMUSG00000024399	36.8236	31.4865	25.5165	16.0628	45.3491	21.4284	33.6277	29.4701	46.8825	37.6019	1035.78	-0.123331	0.267362	-0.461288	0.644592	0.774809	Ltb	16994	lymphotoxin B	32.4249
ENSMUSG00000024400	65.9658	72.0158	73.3137	58.9126	62.0545	45.5261	45.5395	46.3415	42.2089	44.5743	6370.31	0.567999	0.0770015	7.37646	1.62551e-13	4.6326e-12	Wdr33	74320	WD repeat domain 33	55.6453
ENSMUSG00000024401	0.804535	1.36195	0.775704	1.1128	2.07105	1.32825	1.54164	1.18679	1.75735	1.29725	61.2093	-0.220687	0.318024	-0.693933	0.487725	0.649381	Tnf	21926	tumor necrosis factor	1.32373
ENSMUSG00000024402	0.69256	0.103067	0.525321	0.463449	0.262606	0.323091	0.206459	0.420538	0.117674	0.30924	13.3776	0.593077	0.597681	0.992297	0.321053	0.492003	Lta	16992	lymphotoxin A	0.342401
ENSMUSG00000024403	14.4822	14.099	11.1149	8.02197	16.3071	2.99004	4.09419	2.91076	6.2927	3.91974	260.664	1.65959	0.257992	6.43271	1.25351e-10	2.51468e-09	Atp6v1g2	66237	ATPase, H+ transporting, lysosomal V1 subunit G2	8.42326
ENSMUSG00000024404	45.4855	49.8487	45.1984	49.5669	44.4898	46.4423	46.7915	46.2651	45.0306	42.218	2762.09	0.0492273	0.06225	0.7908	0.42906	0.596978	Riok3	66878	RIO kinase 3	46.1337
ENSMUSG00000024406	0	0	0	79.4887	0	0.886298	0	0	0.0239112	0.0349095	207.865	6.39015	2.89976	2.20368			Pou5f1	18999	POU domain, class 5, transcription factor 1	8.04338
ENSMUSG00000024409	0	0	0.105911	0.259547	0	0.597108	0.138749	0.385389	0.276786	0.0865923	4.3023	-2.03145	1.21744	-1.66862	0.0951923	0.202391	Psors1c2	57390	psoriasis susceptibility 1 candidate 2 (human)	0.185008
ENSMUSG00000024410	33.1173	38.3121	37.1116	31.0891	40.5374	34.1302	38.3985	35.6802	39.1913	32.1318	1530.92	0.00519892	0.0998433	0.0520708	0.958472	0.976898	Rmc1	76482	regulator of MON1-CCZ1	35.97
ENSMUSG00000024411	0.0416573	0	0.0404907	0.144315	0	0.017788	0.0113668	0.0646751	0	0.0650467	2.5059	0.599584	1.41859	0.422661	0.672543		Aqp4	11829	aquaporin 4	0.0385339
ENSMUSG00000024413	17.621	19.4828	22.3854	15.6161	22.8117	19.4732	19.9838	22.0552	24.848	22.4579	2705.88	-0.151919	0.123637	-1.22875	0.219167	0.374137	Npc1	18145	NPC intracellular cholesterol transporter 1	20.6735
ENSMUSG00000024414	56.0396	45.6843	40.5428	45.0304	49.9355	32.6195	34.9199	30.8267	28.4921	39.3037	818.771	0.511134	0.124189	4.11578	3.85864e-05	0.000287706	Mrpl27	94064	mitochondrial ribosomal protein L27	40.3395
ENSMUSG00000024420	0.336662	0.167758	0.402352	0.826861	0.465736	0.366225	0.160872	0.167422	0.130181	0.508729	25.6742	0.669274	0.55504	1.20581	0.22789	0.384651	Zfp521	225207	zinc finger protein 521	0.35328
ENSMUSG00000024421	0.0645831	0.0392871	0.0261021	0.00749111	0.0700378	0	0.00500576	0	0	0.0124962	4.39643	3.48227	1.20905	2.88017	0.00397457	0.0159721	Lama3	16774	laminin, alpha 3	0.0225003
ENSMUSG00000024422	61.4019	61.183	65.803	72.3791	74.8624	78.2702	92.5127	77.7447	97.2307	77.6226	4530.17	-0.335583	0.100619	-3.3352	0.000852384	0.00431825	Dhx16	69192	DEAH (Asp-Glu-Ala-His) box polypeptide 16	75.901
ENSMUSG00000024423	15.1449	21.9354	18.722	16.8632	16.7649	21.0013	14.2465	21.9835	17.5091	14.5495	1033.46	0.00474298	0.157645	0.0300866	0.975998	0.986709	Impact	16210	impact, RWD domain protein	17.872
ENSMUSG00000024424	0.191961	0.134664	0.130041	0.708011	0.27642	0.0857082	0.0539504	0.106292	0.289359	0.112983	8.27021	1.25553	0.739778	1.69718	0.0896633	0.193316	Ttc39c	72747	tetratricopeptide repeat domain 39C	0.208939
ENSMUSG00000024425	43.7226	34.566	42.0285	35.4967	41.8372	32.7805	28.4271	26.2184	29.6611	32.8909	1559.16	0.397607	0.10381	3.83016	0.000128058	0.000831193	Ndfip1	65113	Nedd4 family interacting protein 1	34.7629
ENSMUSG00000024426	14.1705	11.8628	14.3754	8.31718	15.2857	14.4156	17.2495	16.0355	16.6305	12.8779	471.835	-0.267752	0.173	-1.5477	0.121695	0.243159	Atat1	73242	alpha tubulin acetyltransferase 1	14.1221
ENSMUSG00000024427	0.188768	0.0511285	0.148912	3.19674	0.0521083	0.228965	0.134607	0.119209	0.106742	0.107139	59.7396	2.38508	0.948702	2.51405			Spry4	24066	sprouty RTK signaling antagonist 4	0.433432
ENSMUSG00000024429	23.4862	20.1486	24.2941	21.4432	27.0033	35.9789	43.5499	35.8321	43.7194	34.7137	2302.07	-0.735994	0.111252	-6.61558	3.70096e-11	7.9565e-10	Gnl1	14670	guanine nucleotide binding protein-like 1	31.0169
ENSMUSG00000024430	0.141456	0.177081	0.226	0.053597	0	0.373703	0.343398	0.48823	0.427814	0.58239	11.9833	-1.81953	0.648003	-2.80791	0.00498641	0.0193344	Cabyr	71132	calcium-binding tyrosine-(Y)-phosphorylation regulated (fibrousheathin 2)	0.281367
ENSMUSG00000024431	40.0967	41.2565	47.147	50.8726	33.0657	54.0393	54.0056	57.0155	60.9254	53.288	5989.71	-0.39466	0.114966	-3.43284	0.000597301	0.00318177	Nr3c1	14815	nuclear receptor subfamily 3, group C, member 1	49.1712
ENSMUSG00000024436	47.1892	37.9279	34.1593	46.6562	47.659	49.3817	61.2352	47.1395	55.3399	46.0923	1296.37	-0.280443	0.130105	-2.15551	0.0311219	0.0849273	Mrps18b	66973	mitochondrial ribosomal protein S18B	47.278
ENSMUSG00000024437	1.14928	0.142824	0.244458	0.799204	0.776325	1.29025	0	0.222383	0	0.25913	10.1144	0.831724	1.15349	0.72105	0.470879	0.634769	Gm8615			0.488385
ENSMUSG00000024442	26.3731	24.9871	26.9563	26.3547	30.6619	22.7332	25.9713	19.7438	26.4079	27.1478	1697.95	0.147789	0.107279	1.3776	0.168325	0.307971	Dele1	66839	DAP3 binding cell death enhancer 1	25.7337
ENSMUSG00000024446	53.3919	30.9858	31.7304	31.7564	47.3109	35.5323	48.7801	35.6345	38.4266	40.6023	531.52	-0.0296416	0.188434	-0.157305	0.875005	0.928634	Rpp21	67676	ribonuclease P 21 subunit	39.4151
ENSMUSG00000024451	3.78431	3.89925	4.34493	3.92046	3.03268	0.443726	0.286225	0.933052	0.979205	0.937569	101.002	2.41232	0.315824	7.63817	2.20323e-14	7.08678e-13	Arap3	106952	ArfGAP with RhoGAP domain, ankyrin repeat and PH domain 3	2.25614
ENSMUSG00000024454	48.619	45.677	46.9213	44.7164	52.0661	57.8549	61.5856	55.1999	61.4416	60.3492	2938.35	-0.317319	0.0652339	-4.86432	1.14848e-06	1.2214e-05	Hdac3	15183	histone deacetylase 3	53.4431
ENSMUSG00000024456	26.9873	34.463	38.0538	31.2475	31.9579	61.5059	63.4957	66.2101	58.8838	73.6784	5658.06	-0.992601	0.104821	-9.46951	2.81159e-21	1.7681e-19	Diaph1	13367	diaphanous related formin 1	48.6483
ENSMUSG00000024457	21.8733	23.4213	20.7603	21.7364	20.4495	9.20012	8.95474	9.15245	10.166	9.50167	1256.01	1.20263	0.070864	16.971	1.34654e-64	7.25198e-62	Trim26	22670	tripartite motif-containing 26	15.5216
ENSMUSG00000024459	0	0	0.0618789	1.65611	0	0.0951443	0.150913	0.0423235	0.0860148	0.0204443	6.16622	2.19958	1.67728	1.3114			H2-M5	240095	histocompatibility 2, M region locus 5	0.211283
ENSMUSG00000024462	12.4273	12.6918	15.5098	4.04789	17.4581	17.2451	21.8796	17.2823	28.1748	13.1199	1048.96	-0.65321	0.320011	-2.04121	0.04123	0.106307	Gabbr1	54393	gamma-aminobutyric acid (GABA) B receptor, 1	15.9837
ENSMUSG00000024472	20.1466	23.4629	21.6394	20.1191	21.1828	19.7193	15.0689	18.8959	18.2977	19.4771	3863.68	0.220784	0.0908842	2.42929	0.0151286	0.0482188	Dcp2	70640	decapping mRNA 2	19.801
ENSMUSG00000024474	90.3466	76.2525	85.1274	92.8455	85.2861	85.6112	87.4408	85.613	90.5049	93.5187	4871.04	-0.0431021	0.0685607	-0.62867	0.529565	0.685969	Ik	24010	IK cytokine	87.2547
ENSMUSG00000024477	14.8172	21.2615	16.5881	16.2874	15.6091	16.8866	17.1824	15.1929	14.9898	15.8405	1778.88	0.077853	0.109131	0.713393	0.475603	0.638637	Pggt1b	225467	protein geranylgeranyltransferase type I, beta subunit	16.4655
ENSMUSG00000024480	40.0138	29.9778	31.8052	40.6536	31.5778	39.6945	39.5131	41.7457	40.955	38.404	1463.99	-0.203535	0.106251	-1.9156	0.0554166	0.133636	Ap3s1	11777	adaptor-related protein complex 3, sigma 1 subunit	37.4341
ENSMUSG00000024483	31.2521	30.4255	32.4316	28.9647	30.2706	33.8804	30.2604	35.7023	34.2297	33.5472	4122.16	-0.127398	0.0633026	-2.01253	0.0441646	0.112159	Ankhd1	108857	ankyrin repeat and KH domain containing 1	32.0965
ENSMUSG00000024486	0.168044	0.960551	1.07138	0.194917	0.271096	0.129709	0.361274	0.712966	0.289866	0.325149	26.5537	0.571938	0.6506	0.879093	0.379351	0.549964	Hbegf	15200	heparin-binding EGF-like growth factor	0.448495
ENSMUSG00000024487	12.3321	14.5941	15.9117	19.7358	13.5482	13.1428	14.1061	11.7101	12.1487	15.7587	879.769	0.184307	0.144929	1.2717	0.203478	0.355156	Yipf5	67180	Yip1 domain family, member 5	14.2988
ENSMUSG00000024491	13.0258	13.4418	13.2817	21.2753	11.3683	15.5211	12.1994	14.4308	13.0062	12.7212	2542.54	0.0929266	0.163781	0.567383	0.570454	0.719758	Rbm27	225432	RNA binding motif protein 27	14.0272
ENSMUSG00000024493	38.376	45.6288	42.8745	37.321	36.4361	48.3179	45.0444	44.8231	36.7985	53.5281	3458.76	-0.187626	0.11314	-1.65835	0.0972477	0.205389	Lars1	107045	leucyl-tRNA synthetase	42.9148
ENSMUSG00000024498	60.4702	58.0293	58.5353	77.888	59.7487	70.9253	62.5256	66.9828	72.861	61.0522	6004.37	-0.087624	0.102236	-0.857073	0.391405	0.561395	Tcerg1	56070	transcription elongation regulator 1 (CA150)	64.9018
ENSMUSG00000024500	0	0.12806	0.108596	0	0	0	0	0	0	0	1.04327	3.44259	3.05788	1.12581	0.260246		Ppp2r2b	72930	protein phosphatase 2, regulatory subunit B, beta	0.0236656
ENSMUSG00000024501	0	1.26971	0.998745	0.637597	0.0723421	0.0703367	0.0142187	0.0657456	0.0324165	0	25.4124	4.02817	1.12205	3.59002	0.000330649	0.00189133	Dpysl3	22240	dihydropyrimidinase-like 3	0.316112
ENSMUSG00000024502	0	0.0334612	0	0.161915	0	0.010316	0	0.0122067	0.00751446	0.00548543	2.02454	2.42346	1.77868	1.3625	0.17304		Jakmip2	76217	janus kinase and microtubule interacting protein 2	0.0230899
ENSMUSG00000024503	5.06877	0	0	1.15163	0	0	0	0	0	0.0674062	12.5227	6.02326	3.0257	1.9907	0.0465137	0.116571	Spink1	20730	serine peptidase inhibitor, Kazal type 1	0.62878
ENSMUSG00000024505	4.12388	2.579	3.57609	3.19098	3.57622	4.88142	4.32848	3.79173	3.92104	3.46978	214.776	-0.258472	0.16608	-1.55631	0.119634	0.240113	Dtwd2	68857	DTW domain containing 2	3.74386
ENSMUSG00000024507	28.247	27.9786	28.6915	23.8933	30.0218	27.6887	30.2875	29.3324	30.2292	33.3885	2206.63	-0.12095	0.0839949	-1.43997	0.149877	0.284193	Hsd17b4	15488	hydroxysteroid (17-beta) dehydrogenase 4	28.9758
ENSMUSG00000024511	0.207344	0.15682	0.3954	0	0.120246	0	0.0105041	0.00745393	0.00458863	0.117711	10.9927	2.63452	1.23749	2.12893	0.0332603	0.0896792	Rab27b	80718	RAB27B, member RAS oncogene family	0.102007
ENSMUSG00000024513	79.8686	72.2198	73.33	64.4839	64.1282	61.4385	60.855	64.3841	58.892	71.3313	3058.29	0.159858	0.0889484	1.7972	0.0723039	0.164003	Mbd2	17191	methyl-CpG binding domain protein 2	67.0931
ENSMUSG00000024515	30.6579	31.085	39.6217	25.4546	43.9722	34.1356	37.2157	33.4204	35.097	39.2065	2262.14	-0.069129	0.144866	-0.477195	0.633224	0.766881	Smad4	17128	SMAD family member 4	34.9867
ENSMUSG00000024516	101.745	80.5264	77.9773	70.9135	96.7217	43.8669	54.6459	49.3566	48.4703	56.8353	2377.06	0.756477	0.12251	6.17484	6.62286e-10	1.21703e-08	Sec11c	66286	SEC11 homolog C, signal peptidase complex subunit	68.1058
ENSMUSG00000024521	0.815057	0.962648	1.14131	1.56559	1.1801	0.724538	0.714572	0.559798	1.31341	0.633286	69.6481	0.520167	0.301455	1.72552	0.0844337	0.184811	Pmaip1	58801	phorbol-12-myristate-13-acetate-induced protein 1	0.961032
ENSMUSG00000024524	0.806021	0.568148	0.418964	0.550804	0.264878	0.522934	0.426177	0.600841	0.375398	0.45135	83.039	0.139499	0.301976	0.461954	0.644114	0.774497	Gnal	14680	guanine nucleotide binding protein, alpha stimulating, olfactory type	0.498551
ENSMUSG00000024525	47.5338	47.448	49.84	63.0445	50.8919	67.5408	78.3291	76.5253	71.1238	86.7403	2716.97	-0.557044	0.106285	-5.24104	1.59673e-07	2.01549e-06	Impa2	114663	inositol monophosphatase 2	63.9017
ENSMUSG00000024527	23.71	25.0095	29.6196	26.6229	23.9437	29.3077	30.4178	28.621	30.4851	28.5339	2518.09	-0.192847	0.0779845	-2.47289	0.0134026	0.043611	Afg3l2	69597	AFG3-like AAA ATPase 2	27.6271
ENSMUSG00000024528	15.7546	12.2053	16.2503	17.32	16.3041	19.7877	19.3974	18.5024	19.728	18.5888	850.319	-0.302515	0.103133	-2.93326	0.00335424	0.0138657	Srfbp1	67222	serum response factor binding protein 1	17.3839
ENSMUSG00000024530	0.0473782	0	0	0.334595	0	0.122444	0	0.409547	0.0331875	0.0507412	3.26742	-0.631617	1.7633	-0.358202	0.720192	0.828998	Prelid3a	225655	PRELI domain containing 3A	0.0997894
ENSMUSG00000024533	1.28415	0.914431	1.00669	1.71735	0.805292	0.664996	0.711452	1.03025	0.606426	0.657254	120.254	0.648736	0.257991	2.51457	0.0119178	0.0395973	Spire1	68166	spire type actin nucleation factor 1	0.939829
ENSMUSG00000024535	0	0.363735	0.121013	0.239824	0.559611	0	0	0	0	0	3.23997	5.28048	1.77404	2.97653	0.00291535	0.0122763	Snx24	69226	sorting nexing 24	0.128418
ENSMUSG00000024537	37.3865	30.7385	35.5445	37.0413	44.2312	45.5999	44.8039	44.416	46.9873	42.8399	1190.08	-0.280662	0.10039	-2.79571	0.00517852	0.0199614	Psmg2	107047	proteasome (prosome, macropain) assembly chaperone 2	40.9589
ENSMUSG00000024538	0.524869	1.98013	1.63549	1.33937	4.63122	5.53875	6.40741	6.59155	7.28077	7.00746	170.271	-1.69873	0.422631	-4.01941	5.83439e-05	0.000416438	Ppic	19038	peptidylprolyl isomerase C	4.2937
ENSMUSG00000024539	34.8582	35.0788	31.1778	32.8809	34.9639	33.0573	33.7272	31.1877	33.0906	34.7966	1564.56	0.0244225	0.0636505	0.383698	0.701202	0.815733	Ptpn2	19255	protein tyrosine phosphatase, non-receptor type 2	33.4819
ENSMUSG00000024542	26.961	30.8527	29.5233	31.4826	22.3988	30.8866	20.053	29.0704	22.21	25.4388	3832.88	0.146181	0.141961	1.02973	0.303137	0.472126	Cep192	70799	centrosomal protein 192	26.8877
ENSMUSG00000024544	28.1318	30.8844	32.8883	20.1717	36.5921	29.3648	31.3381	32.2125	38.0544	34.1662	2286.98	-0.151438	0.151011	-1.00283	0.315943	0.486266	Ldlrad4	52662	low density lipoprotein receptor class A domain containing 4	31.3804
ENSMUSG00000024548	0.017939	0.0902359	0.0339634	0.116524	0.0141485	0.104444	0.041713	0.0514941	0.0633994	0.0763628	17.7006	-0.314302	0.634481	-0.495368	0.62034	0.757008	Setbp1	240427	SET binding protein 1	0.0610223
ENSMUSG00000024556	42.4963	39.4606	37.6637	39.6984	37.6889	42.1652	40.4956	37.9085	38.3222	38.624	2919.1	-0.00397723	0.0606159	-0.0656136	0.947685	0.970701	Me2	107029	malic enzyme 2, NAD(+)-dependent, mitochondrial	39.4523
ENSMUSG00000024558	0.10255	0.17057	0.117182	0.126958	0.0847851	0.0284491	0.0317942	0.10099	0.0345384	0.0352974	10.4294	1.44222	0.553177	2.60715	0.00912986	0.0319553	Mapk4	225724	mitogen-activated protein kinase 4	0.0833114
ENSMUSG00000024560	77.4319	60.5076	71.3905	53.6965	77.1585	78.0945	92.1303	78.1352	92.9136	81.0833	4600.07	-0.312192	0.119621	-2.60983	0.00905859	0.0317551	Cxxc1	74322	CXXC finger 1 (PHD domain)	76.2542
ENSMUSG00000024561	36.4204	42.2055	42.3892	29.4804	39.8254	39.0039	42.7615	39.5482	44.3628	41.2705	3178.84	-0.120781	0.107672	-1.12175	0.261968	0.424365	Mbd1	17190	methyl-CpG binding domain protein 1	39.7268
ENSMUSG00000024563	20.6841	17.7964	20.2297	19.9449	18.0001	22.9814	21.3076	21.7677	21.7325	21.6217	1666.21	-0.178425	0.0679842	-2.62451	0.0086775	0.0306942	Smad2	17126	SMAD family member 2	20.6066
ENSMUSG00000024565	0.0202183	0.0293368	0.0279115	0.187612	0.185041	0	0	0.0244897	0.00753791	0	7.72068	4.22991	1.29338	3.27043	0.00107382	0.00524647	Sall3	20689	spalt like transcription factor 3	0.0482148
ENSMUSG00000024566	21.5008	20.5697	25.59	20.8593	30.2445	22.7369	28.8061	30.0086	29.3438	24.4641	2160.5	-0.188335	0.13542	-1.39075	0.164301	0.302724	Atp9b	50771	ATPase, class II, type 9B	25.4124
ENSMUSG00000024570	41.0846	38.5021	38.2741	32.6785	42.3953	42.0785	49.0665	43.1644	46.1452	45.3432	1473.15	-0.226941	0.0887879	-2.55599	0.0105885	0.0359699	Rbfa	68731	ribosome binding factor A	41.8732
ENSMUSG00000024571	111.086	100.367	105.691	96.67	101.043	105.068	117.434	117.342	111.515	114.407	4702.09	-0.135887	0.0609568	-2.22924	0.0257983	0.0733442	Naa12	27366	thioredoxin-like 4A	108.062
ENSMUSG00000024571	111.086	100.367	105.691	96.67	101.043	105.068	117.434	117.342	111.515	114.407	4702.09	-0.135887	0.0609568	-2.22924	0.0257983	0.0733442	Naa12	117903916	predicted gene 16286	108.062
ENSMUSG00000024576	136.184	140.704	148.665	131.31	136.276	148.804	144.532	151.435	140.775	149.128	11179.6	-0.0836511	0.0512575	-1.63198	0.102684	0.213818	Csnk1a1	93687	casein kinase 1, alpha 1	142.781
ENSMUSG00000024579	22.106	21.3197	24.8142	21.7779	18.9089	2.76949	3.07201	2.34091	2.67826	4.52096	633.594	2.81045	0.174277	16.1263	1.66583e-58	7.14063e-56	Pcyox1l	240334	prenylcysteine oxidase 1 like	12.4308
ENSMUSG00000024580	6.97177	9.01891	7.9195	9.03259	7.65983	7.01002	7.71418	7.65728	8.29217	7.37641	904.173	0.0927627	0.0988267	0.93864	0.347915	0.519708	Grpel2	17714	GrpE-like 2, mitochondrial	7.86526
ENSMUSG00000024581	13.4094	16.1928	17.0296	14.8658	12.8671	14.9181	13.4269	13.6839	13.5529	12.2169	911.936	0.13531	0.105332	1.28461	0.198929	0.349299	Napg	108123	N-ethylmaleimide sensitive fusion protein attachment protein gamma	14.2163
ENSMUSG00000024583	58.0609	43.2098	45.5991	59.6769	47.6239	46.5822	46.5981	42.6711	44.5039	44.7814	2713.52	0.174259	0.105465	1.65229	0.0984762	0.207243	Txnl1	53382	thioredoxin-like 1	47.9307
ENSMUSG00000024587	92.4278	89.2585	86.2481	110.473	97.4813	104.578	102.771	95.3496	94.4928	92.8336	5363.96	-0.0424849	0.0829842	-0.511964	0.608676	0.748121	Nars1	70223	asparaginyl-tRNA synthetase	96.5914
ENSMUSG00000024588	15.3202	17.5436	13.3808	12.8216	10.7455	9.79197	9.74496	8.61891	8.0059	10.8428	673.521	0.569338	0.149397	3.81091	0.000138458	0.000889625	Fech	14151	ferrochelatase	11.6816
ENSMUSG00000024589	28.4004	30.9277	36.9951	21.0682	29.8349	19.7846	18.9797	17.3215	17.1085	17.67	1995.64	0.696479	0.136812	5.09079	3.56584e-07	4.18184e-06	Nedd4l	83814	neural precursor cell expressed, developmentally down-regulated gene 4-like	23.8091
ENSMUSG00000024590	114.565	97.4809	99.4191	140.746	94.6256	188.087	169.457	169.931	141.594	211.466	10903.2	-0.687415	0.139682	-4.92129	8.59748e-07	9.32756e-06	Lmnb1	16906	lamin B1	142.737
ENSMUSG00000024592	2.12448	1.90529	2.0775	2.06869	1.93649	1.8109	1.62011	2.30859	1.93634	1.68566	112.948	0.129554	0.157792	0.821043	0.411622	0.580373	C330018D20Rik	77422	RIKEN cDNA C330018D20 gene	1.94741
ENSMUSG00000024594	12.9812	13.0445	12.4866	10.9952	9.92722	8.13876	10.8985	11.5814	8.6697	11.9103	726.4	0.214266	0.141957	1.50937	0.131204	0.257601	Prrc1	73137	proline-rich coiled-coil 1	11.0633
ENSMUSG00000024597	2.69619	6.40608	4.40524	3.35028	1.84064	3.20679	2.33631	2.93492	2.47922	2.62764	610.895	0.46202	0.278812	1.6571	0.0974988	0.205749	Slc12a2	20496	solute carrier family 12, member 2	3.22833
ENSMUSG00000024598	0	0	0	0.0145665	0.0860494	0	0	0	0.00856862	0.0366858	1.61666	1.17359	2.26893	0.517242	0.604987		Fbn2	14119	fibrillin 2	0.014587
ENSMUSG00000024600	0.247977	0.69141	0.93207	0.152276	1.32303	0.884654	0.802734	0.586204	0.554188	1.22305	52.7785	-0.275127	0.530453	-0.518664	0.603995	0.744502	Slc27a6	225579	solute carrier family 27 (fatty acid transporter), member 6	0.73976
ENSMUSG00000024601	27.656	25.5008	33.6462	25.0789	31.9753	51.3908	49.3963	45.5842	44.331	51.3337	3464.01	-0.750394	0.103816	-7.2281	4.89804e-13	1.33262e-11	Isoc1	66307	isochorismatase domain containing 1	38.5893
ENSMUSG00000024603	19.3409	18.4277	18.889	20.549	19.2722	17.2427	17.7563	17.3009	18.0887	18.6399	1739.03	0.113216	0.0564578	2.00533	0.044928	0.113585	Dctn4	67665	dynactin 4	18.5507
ENSMUSG00000024604	49.1151	55.1662	52.1401	44.7608	55.1931	54.1387	50.0294	49.9605	53.1313	53.0831	3006.73	-0.0219823	0.0754557	-0.291327	0.770801	0.863878	Rbm22	66810	RNA binding motif protein 22	51.6718
ENSMUSG00000024608	2823.1	2084.2	2285.19	2040.65	2932.11	2360.38	4162.36	2887.19	3252.68	4543.69	41473.5	-0.500211	0.183242	-2.72978	0.00633759	0.0235852	Rps14	20044	ribosomal protein S14	2937.16
ENSMUSG00000024610	7.5337	3.1433	1.91191	5.29963	1.22238	1.33261	0.164078	1.72667	0.320634	0.751906	77.3174	2.17519	0.62524	3.47898	0.000503335	0.00273179	Cd74	16149	CD74 antigen (invariant polypeptide of major histocompatibility complex, class II antigen-associated)	2.34068
ENSMUSG00000024613	86.7507	79.9574	94.9073	69.2213	97.2547	149.973	155.129	145.262	138.194	147.834	15103.4	-0.782442	0.0985821	-7.93696	2.07203e-15	7.47782e-14	Tcof1	21453	treacle ribosome biogenesis factor 1	116.448
ENSMUSG00000024614	19.0914	17.5431	19.1235	22.282	17.5459	14.7938	15.585	16.6255	17.9106	15.198	1850.84	0.254151	0.0934182	2.72057	0.00651689	0.02412	Tmx3	67988	thioredoxin-related transmembrane protein 3	17.5699
ENSMUSG00000024617	28.7424	34.3541	49.7984	25.4228	54.3866	26.8594	30.9254	30.0824	33.3028	40.1396	3488.62	0.25649	0.210101	1.22079	0.222164	0.377811	Camk2a	12322	calcium/calmodulin-dependent protein kinase II alpha	35.4014
ENSMUSG00000024620	6.03502	8.89155	16.1174	2.73851	21.8441	7.9315	8.45064	8.48092	8.22679	19.3978	1696.6	0.0837155	0.545185	0.153554	0.877961	0.930549	Pdgfrb	18596	platelet derived growth factor receptor, beta polypeptide	10.8114
ENSMUSG00000024621	0.42011	0.103444	0.0301281	0.115178	0	0.0277947	0	0.0328889	0	0.0868707	8.36913	2.1177	1.23716	1.71175	0.0869433	0.188808	Csf1r	12978	colony stimulating factor 1 receptor	0.0816414
ENSMUSG00000024622	11.7024	15.7792	15.0679	12.4817	16.5426	16.1313	17.094	16.2486	16.5807	14.7089	2078.78	-0.17418	0.110896	-1.57066	0.116261	0.235186	Hmgxb3	106894	HMG box domain containing 3	15.2338
ENSMUSG00000024639	3.32291	4.11519	4.22279	4.28127	5.36104	6.25278	6.19906	6.12292	5.92721	4.87918	559.218	-0.464499	0.139147	-3.33819	0.000843275	0.00428762	Gnaq	14682	guanine nucleotide binding protein, alpha q polypeptide	5.06843
ENSMUSG00000024640	77.5673	70.2321	68.0004	87.0762	65.7956	81.3555	77.1609	73.9319	63.9357	73.5575	5381.07	-0.00503782	0.100826	-0.0499653	0.96015	0.977537	Psat1	107272	phosphoserine aminotransferase 1	73.8613
ENSMUSG00000024642	6.55981	7.09838	7.42098	8.09471	7.71938	5.12871	4.6985	5.02494	4.16883	7.86026	834.764	0.454748	0.168167	2.70414	0.00684804	0.0251374	Tle4	21888	transducin-like enhancer of split 4	6.37745
ENSMUSG00000024644	40.6149	30.2063	30.3441	25.1507	33.7121	35.1691	41.6215	37.5778	35.7676	47.2102	2117.38	-0.302877	0.13872	-2.18337	0.0290086	0.0803927	Cndp2	66054	CNDP dipeptidase 2 (metallopeptidase M20 family)	35.7374
ENSMUSG00000024645	44.1641	42.6452	39.3494	34.894	38.3904	41.4021	40.5303	34.8626	37.042	38.615	1021.53	0.0511552	0.0912017	0.560902	0.574864	0.723238	Timm21	67105	translocase of inner mitochondrial membrane 21	39.1895
ENSMUSG00000024646	121.795	120.272	119.123	105.779	94.7246	98.6861	117.39	104.655	105.627	104.965	2251.33	0.079933	0.092258	0.866407	0.386267	0.556191	Cyb5a	109672	cytochrome b5 type A (microsomal)	109.302
ENSMUSG00000024654	32.8119	32.8645	30.8263	33.7014	26.5798	23.8556	21.182	19.1923	18.4166	25.158	2058.28	0.539667	0.113257	4.76496	1.88892e-06	1.90014e-05	Asrgl1	66514	asparaginase like 1	26.4588
ENSMUSG00000024658	0.270836	0.0523978	0.142435	0.0418863	0.26701	0.131404	0.0699738	0.129573	0.207388	0.116454	8.23862	0.252609	0.693652	0.364173	0.715729	0.826089	Gm9750			0.142936
ENSMUSG00000024659	3.96607	6.10307	2.66127	0.929954	2.17718	0.434359	0.18342	0.539176	0.242402	1.54242	58.0579	2.40858	0.630522	3.81999	0.000133459	0.000862596	Anxa1	16952	annexin A1	1.87793
ENSMUSG00000024660	133.721	81.9746	100.023	109.438	68.852	142.754	115.027	136.563	100.656	145.981	7114.95	-0.375742	0.177224	-2.12015	0.0339931	0.0912565	Incenp	16319	inner centromere protein	113.499
ENSMUSG00000024661	557.758	492.19	497.353	453	614.643	548.161	614.654	559.889	573.793	741.084	13514.8	-0.216273	0.11419	-1.89397	0.0582284	0.138975	Fth1	14319	ferritin heavy polypeptide 1	565.253
ENSMUSG00000024663	0.433322	0.288217	0.253502	0.59783	0.39925	0.0661387	0.112703	0.10135	0.0519533	0.171833	14.0579	1.96853	0.539978	3.64558	0.000266788	0.00157405	Rab3il1	74760	RAB3A interacting protein (rabin3)-like 1	0.24761
ENSMUSG00000024664	5.8634	11.7327	8.95406	2.90391	10.9779	2.15045	4.14163	3.09777	5.59243	3.52557	409.837	1.12656	0.351748	3.20276	0.00136119	0.00644221	Fads3	60527	fatty acid desaturase 3	5.89398
ENSMUSG00000024665	73.6452	74.9864	86.885	53.7364	93.6667	64.5467	88.3977	62.2161	90.0796	89.5393	6997.8	-0.0441847	0.167254	-0.264177	0.791643	0.876849	Fads2	56473	fatty acid desaturase 2	77.7699
ENSMUSG00000024666	8.37371	9.19647	8.77997	7.53499	11.1705	8.46199	7.45431	8.19943	7.78077	9.71897	348.332	0.114109	0.137843	0.827814	0.407776	0.576521	Tmem138	72982	transmembrane protein 138	8.66711
ENSMUSG00000024667	16.9342	13.6253	11.402	13.6407	12.4275	10.6736	10.7281	9.6455	11.187	10.8461	320.541	0.353381	0.130582	2.7062	0.00680575	0.0250108	Tmem216	68642	transmembrane protein 216	12.111
ENSMUSG00000024668	28.4194	27.5131	27.8299	27.5725	29.9522	22.4155	28.8324	24.5876	27.9292	25.8366	1199.06	0.122106	0.0857064	1.4247	0.154245	0.289729	Sdhaf2	66072	succinate dehydrogenase complex assembly factor 2	27.0888
ENSMUSG00000024669	3.41398	1.73229	2.80069	2.55303	4.44338	11.7867	11.6698	15.1256	12.8022	10.5631	428.875	-2.05521	0.223168	-9.20928	3.28323e-20	1.89975e-18	Cd5	12507	CD5 antigen	7.68909
ENSMUSG00000024670	3.51583	1.0361	4.00949	3.67135	7.03393	21.8981	19.6738	22.7093	18.8606	18.1939	893.48	-2.39489	0.339879	-7.04632	1.83715e-12	4.67162e-11	Cd6	12511	CD6 antigen	12.0602
ENSMUSG00000024673	0.0599218	0.0913482	0.0222381	0.0817239	0.0827054	0	0.00928893	0.0172006	0	0.00757373	3.16823	3.35146	1.15665	2.89757	0.00376067	0.0152872	Ms4a1	12482	membrane-spanning 4-domains, subfamily A, member 1	0.0372001
ENSMUSG00000024675	3.12433	0.844221	1.59975	1.2208	2.62912	0.406117	0.256512	0.304658	0.112528	0.179609	31.39	2.98952	0.519921	5.74995	8.92711e-09	1.38074e-07	Ms4a4c	64380	membrane-spanning 4-domains, subfamily A, member 4C	1.06776
ENSMUSG00000024677	85.2786	78.2568	81.6412	56.4089	81.5595	43.2264	52.6642	44.638	53.3529	50.8009	3223.63	0.646493	0.124334	5.19965	1.99667e-07	2.46985e-06	Ms4a6b	69774	membrane-spanning 4-domains, subfamily A, member 6B	62.7828
ENSMUSG00000024678	2.11163	1.62004	0.746731	0.929051	0.19143	0.264961	0.169314	0.209015	0.0857798	0.234817	28.1395	2.54615	0.612756	4.15524	3.24949e-05	0.000245954	Ms4a4d	66607	membrane-spanning 4-domains, subfamily A, member 4D	0.656277
ENSMUSG00000024679	0.740184	0.602594	0.907209	0.662122	0.418466	0.296546	0.542074	0.978861	0.422005	0.238587	16.2225	0.540621	0.482007	1.1216	0.26203	0.424365	Ms4a6d	68774	membrane-spanning 4-domains, subfamily A, member 6D	0.580865
ENSMUSG00000024682	0.167161	0.0462002	0.0376763	0.138495	0	0	0	0	0	0.015402	1.76472	3.63957	1.78563	2.03826	0.0415242		Cblif	14603	cobalamin binding intrinsic factor	0.0404934
ENSMUSG00000024683	20.8315	19.0954	20.0448	24.056	21.3101	20.7333	22.6302	19.9946	19.4433	21.2538	697.712	0.01445	0.0908986	0.158968	0.873694	0.927825	Mrpl16	94063	mitochondrial ribosomal protein L16	20.9393
ENSMUSG00000024687	22.99	22.5101	23.333	21.1141	21.3236	23.4095	22.1004	21.967	23.0638	23.9713	2935.39	-0.0415214	0.0562733	-0.737852	0.460604	0.625657	Osbp	76303	oxysterol binding protein	22.5783
ENSMUSG00000024691	61.6712	49.6688	47.6618	66.7107	51.9296	40.5281	39.6648	39.0331	38.4983	42.0684	4502.05	0.474307	0.10408	4.55713	5.18577e-06	4.76891e-05	Fam111a	107373	family with sequence similarity 111, member A	47.7435
ENSMUSG00000024695	37.9812	34.5334	36.8073	37.8015	33.5277	37.4733	35.3511	34.4832	37.4282	35.8037	5756.65	0.00071701	0.0583714	0.0122836	0.990199	0.994506	Zfp91	109910	zinc finger protein 91	36.1191
ENSMUSG00000024696	27.4272	22.9363	22.7507	17.9659	25.9781	10.0902	11.6197	12.9246	12.3236	13.9266	852.448	0.942263	0.136896	6.88308	5.85725e-12	1.39327e-10	Lpxn	107321	leupaxin	17.7943
ENSMUSG00000024697	0.339877	0.0742396	0.301461	0.165322	0.281032	0	0.0207392	0	0.0236411	0.0494991	9.03003	3.37043	0.892889	3.77475	0.000160168	0.00101147	Gna14	14675	guanine nucleotide binding protein, alpha 14	0.125581
ENSMUSG00000024712	17.2191	12.1075	12.1203	12.1124	12.4979	10.5581	10.1428	10.8372	9.56186	10.8421	840.835	0.347137	0.121215	2.86381	0.00418581	0.0166987	Rfk	54391	riboflavin kinase	11.7999
ENSMUSG00000024713	0.204073	0	0	0	0	0	0	0.00714382	0.00439773	0.0128411	3.67586	3.01794	2.28614	1.3201			Pcsk5	18552	proprotein convertase subtilisin/kexin type 5	0.0228456
ENSMUSG00000024725	68.7101	55.7614	53.2681	49.4802	52.4585	26.1947	30.1126	28.957	28.5312	31.6195	1511.47	0.942379	0.106104	8.88167	6.5864e-19	3.34965e-17	Ostf1	20409	osteoclast stimulating factor 1	42.5093
ENSMUSG00000024726	11.7274	12.5029	11.0874	12.6352	12.4537	13.9436	13.7278	13.7507	13.363	11.4984	1194.9	-0.132086	0.0817381	-1.61597	0.1061	0.2193	Carnmt1	67383	carnosine N-methyltransferase 1	12.669
ENSMUSG00000024727	0.24333	0.047888	0.069427	0.172265	0.0600714	0	0.0078713	0	0.00485997	0	9.05541	5.30707	1.15008	4.61451	3.94027e-06	3.70463e-05	Trpm6	225997	transient receptor potential cation channel, subfamily M, member 6	0.0605713
ENSMUSG00000024730	0.964091	0	0.0814859	0	0	0	0	0	0	0.0666224	3.46922	3.72098	2.56337	1.4516			Ms4a8a	64381	membrane-spanning 4-domains, subfamily A, member 8A	0.11122
ENSMUSG00000024732	11.596	12.4366	12.0959	14.2633	12.8711	18.6278	21.1945	18.0798	19.1828	15.8544	1372.25	-0.555521	0.098718	-5.62735	1.83e-08	2.69358e-07	Ccdc86	108673	coiled-coil domain containing 86	15.6202
ENSMUSG00000024735	120.402	132.068	113.936	126.855	124.983	150.692	148.753	149.466	134.881	149.239	7479.12	-0.2459	0.0612043	-4.01769	5.87709e-05	0.000418733	Prpf19	28000	pre-mRNA processing factor 19	135.127
ENSMUSG00000024736	0.679036	2.96091	2.18228	1.36664	2.56317	5.26031	7.45553	5.67876	7.21486	5.70207	435.849	-1.68293	0.316423	-5.31859	1.04576e-07	1.36514e-06	Tmem132a	98170	transmembrane protein 132A	4.10636
ENSMUSG00000024737	0.642008	0.0142656	0.0488347	0.179513	0.339613	0.244035	0.215919	0.0888498	0.205866	0.216287	15.5103	0.265143	0.819244	0.323644	0.746208	0.848216	Slc15a3	65221	solute carrier family 15, member 3	0.219519
ENSMUSG00000024740	190.291	197.265	220.937	193.138	199.65	236.68	266.186	237.338	236.373	279.622	18663.8	-0.327338	0.0754348	-4.33935	1.42907e-05	0.000117756	Ddb1	13194	damage specific DNA binding protein 1	225.748
ENSMUSG00000024742	61.0656	46.5535	47.9849	57.8593	56.7116	58.8852	71.5281	61.8397	61.4855	75.0628	3744.93	-0.284117	0.109388	-2.59733	0.00939527	0.0327044	Fen1	14156	flap structure specific endonuclease 1	59.8976
ENSMUSG00000024743	0.0270218	0.0767274	0.0127899	0.0689547	0	0	0	0.00775662	0	0.0697971	2.19596	1.37363	1.56965	0.875123	0.381507		Syt7	54525	synaptotagmin VII	0.0263047
ENSMUSG00000024747	0	0.153375	0.0277949	0	0	0	0	0	0	0.0227249	1.20448	2.49247	2.89173	0.861931	0.388726		Aldh1a7	26358	aldehyde dehydrogenase family 1, subfamily A7	0.0203894
ENSMUSG00000024749	0.112072	0.0659162	0.120144	0.0879183	0	0.0723464	0.0117499	0.0217576	0.0131747	0.0309454	4.22594	1.40977	0.998745	1.41154	0.158084	0.294623	Tmc1	13409	transmembrane channel-like gene family 1	0.0536025
ENSMUSG00000024750	25.1442	31.1398	26.1011	26.2441	25.8525	31.817	28.2346	28.4284	32.7683	30.891	2383.22	-0.178216	0.0839701	-2.12237	0.0338064	0.0908133	Zfand5	22682	zinc finger, AN1-type domain 5	28.6621
ENSMUSG00000024754	1.22006	1.29766	1.21714	2.40696	0.839306	0.911901	0.793753	0.817179	0.761769	1.01773	211.637	0.695528	0.262667	2.64794	0.00809833	0.0289478	Cemip2	83921	cell migration inducing hyaluronidase 2	1.12835
ENSMUSG00000024758	62.8017	63.3693	57.9865	58.5674	55.4756	61.6055	59.85	58.4489	61.0579	62.5293	4895.4	-0.0257443	0.0564197	-0.4563	0.648175	0.777691	Rtn3	20168	reticulon 3	60.1692
ENSMUSG00000024759	21.4094	23.6318	22.256	21.2392	20.9253	23.0363	18.7039	20.6553	19.3676	22.4607	4074.6	0.071029	0.0790843	0.898143	0.369109	0.539812	Atl3	109168	atlastin GTPase 3	21.3686
ENSMUSG00000024761	0	0.15109	0.308035	0.724678	0	0.947261	0	0.896699	0	0.302217	4.43754	-0.84604	1.59169	-0.531537	0.595047	0.737715	Gm16437			0.332998
ENSMUSG00000024764	33.4122	31.0848	33.2463	30.6837	34.682	44.9791	45.3882	42.9117	43.0836	45.5162	3499.44	-0.444163	0.0557302	-7.96988	1.58822e-15	5.78146e-14	Naa40	70999	N(alpha)-acetyltransferase 40, NatD catalytic subunit	38.4988
ENSMUSG00000024766	4.80734	3.69197	3.72156	4.51262	4.16372	4.25612	3.9033	3.26577	3.42287	4.45399	325.094	0.10908	0.137302	0.794457	0.426929	0.595275	Lipo3	381236	lipase, member O3	4.01993
ENSMUSG00000024767	73.8772	61.7068	67.1517	63.3653	80.1006	71.4846	88.3931	72.4642	86.5729	84.7466	3287.44	-0.22223	0.103841	-2.1401	0.0323464	0.0875858	Otub1	107260	OTU domain, ubiquitin aldehyde binding 1	74.9863
ENSMUSG00000024769	4.32069	6.64798	6.27471	5.45438	6.21567	6.19506	7.90014	6.05547	8.12738	6.77599	1036.85	-0.278142	0.142968	-1.94549	0.0517162	0.126622	Cdc42bpg	240505	CDC42 binding protein kinase gamma (DMPK-like)	6.39675
ENSMUSG00000024772	15.7853	15.8451	17.094	17.9502	15.7867	28.6411	24.5529	29.3695	26.6743	26.8658	1474.73	-0.720913	0.0772392	-9.33352	1.02414e-20	6.1111e-19	Ehd1	13660	EH-domain containing 1	21.8565
ENSMUSG00000024773	19.1279	20.1727	21.9997	12.0378	16.6797	15.0455	19.021	16.5019	21.1692	18.907	2609.7	-0.0100703	0.16189	-0.0622047	0.9504	0.972616	Atg2a	329015	autophagy related 2A	18.0662
ENSMUSG00000024774	0	0	0.0294136	0	0	0.13149	0.0689281	0.475522	0.0931849	0.204594	4.47802	-4.81485	1.31833	-3.65224	0.000259958	0.00153851	Ankrd22	52024	ankyrin repeat domain 22	0.100313
ENSMUSG00000024776	10.3919	18.4233	16.0793	11.2078	13.8184	19.88	20.9738	22.8128	21.7324	18.5963	934.162	-0.57115	0.16091	-3.54949	0.000385972	0.00216996	Stambpl1	76630	STAM binding protein like 1	17.3916
ENSMUSG00000024777	7.53922	7.36123	8.30192	5.12633	8.03205	5.7126	8.74875	6.90438	10.611	5.26258	416.239	-0.0346734	0.218225	-0.158888	0.873757	0.927825	Ppp2r5b	225849	protein phosphatase 2, regulatory subunit B', beta	7.36
ENSMUSG00000024778	1.41013	2.90648	1.11753	0.759883	0.684977	1.4562	0.907705	0.890359	1.07428	0.64018	42.9501	0.471992	0.449702	1.04957	0.293917	0.461324	Fas	14102	Fas (TNF receptor superfamily member 6)	1.18477
ENSMUSG00000024780	23.225	24.6519	19.3853	27.2999	23.3589	18.411	13.9925	18.2329	17.6797	13.8542	2176.03	0.522212	0.125614	4.15727	3.22078e-05	0.000244045	Cdc37l1	67072	cell division cycle 37-like 1	20.0091
ENSMUSG00000024781	12.1374	13.3499	12.564	8.04314	12.2734	8.66139	9.62464	10.1544	10.721	11.4317	905.956	0.205974	0.146049	1.41031	0.158449	0.295051	Lipa	16889	lysosomal acid lipase A	10.8961
ENSMUSG00000024782	42.1273	41.6333	43.8483	37.9379	42.2098	20.2525	21.8398	24.175	21.085	23.4339	2391.56	0.908069	0.0734479	12.3634	4.12093e-35	6.0955e-33	Ak3	56248	adenylate kinase 3	31.8543
ENSMUSG00000024784	0	0	0.100111	0	0.563009	0.120899	0	0.182142	0.0560632	0.204626	2.16972	0.239128	1.71857	0.139144	0.889337		Gpha2	170458	glycoprotein hormone alpha 2	0.122685
ENSMUSG00000024785	43.1536	33.5494	36.6682	40.7885	40.1732	36.9572	42.1473	37.0976	38.6485	40.1326	2008.06	-0.00623051	0.0866477	-0.0719062	0.942677	0.967715	Rcl1	59028	RNA terminal phosphate cyclase-like 1	38.9316
ENSMUSG00000024786	0.0895806	0.375503	0.0235556	0.0692707	0	0.0362188	0.0231443	0.0428569	0.0830017	0.0192589	2.75657	1.43695	1.25549	1.14453	0.252403	0.413128	Majin	622554	membrane anchored junction protein	0.076239
ENSMUSG00000024787	9.73394	13.2293	14.3911	8.86029	18.8862	23.8668	30.1394	23.5575	26.3511	25.5151	734.992	-0.991638	0.19661	-5.04369	4.56638e-07	5.24971e-06	Snx15	69024	sorting nexin 15	19.4531
ENSMUSG00000024789	12.8837	15.0437	14.1974	11.1706	14.9241	9.98239	8.80272	9.44998	9.63734	10.3136	1670.57	0.502133	0.0999511	5.02378	5.06637e-07	5.77396e-06	Jak2	16452	Janus kinase 2	11.6406
ENSMUSG00000024790	20.56	16.1378	19.7003	15.1195	20.2947	27.5063	32.2275	27.6417	31.756	30.5191	985.123	-0.705106	0.113919	-6.18955	6.0337e-10	1.11855e-08	Sac3d1	66406	SAC3 domain containing 1	24.1463
ENSMUSG00000024791	35.9923	27.3211	27.142	34.4841	27.4549	33.6899	33.525	32.1314	28.7115	38.504	1765.5	-0.12923	0.120215	-1.07498	0.282383	0.448491	Cdca5	67849	cell division cycle associated 5	31.8956
ENSMUSG00000024792	20.9149	23.8638	19.7752	18.5378	21.8585	23.3278	25.9104	19.1409	27.934	24.1114	708.837	-0.200643	0.121839	-1.64678	0.0996031	0.209007	Zfpl1	81909	zinc finger like protein 1	22.5375
ENSMUSG00000024793	4.16103	0.748769	1.7293	1.70922	2.17593	0.582437	0.643798	0.423801	0.629396	0.369088	48.13	1.9957	0.452252	4.4128	1.02043e-05	8.71266e-05	Tnfrsf25	85030	tumor necrosis factor receptor superfamily, member 25	1.31728
ENSMUSG00000024795	25.885	19.0103	22.8112	37.8422	17.4444	29.9508	20.6718	22.4893	20.1062	25.9223	2102.63	0.0457607	0.206392	0.221717	0.824534	0.89812	Kif20b	240641	kinesin family member 20B	24.2133
ENSMUSG00000024797	47.8949	40.6498	40.4739	26.5695	50.8672	43.5939	49.4094	42.5671	54.1351	47.7091	1933.13	-0.201716	0.162195	-1.24367	0.213622	0.367392	Vps51	68505	VPS51 GARP complex subunit	44.387
ENSMUSG00000024799	8.15768	11.3009	11.4065	5.03187	14.1016	13.4898	19.7261	19.8616	25.3048	17.1573	492.534	-0.934779	0.259428	-3.60323	0.000314284	0.00180658	Tm7sf2	73166	transmembrane 7 superfamily member 2	14.5538
ENSMUSG00000024800	20.125	17.65	19.9512	24.9671	24.1396	29.4681	19.9282	21.7754	20.5472	19.938	611.237	-0.0619082	0.150808	-0.41051	0.681432	0.802557	Rpp30	54364	ribonuclease P/MRP 30 subunit	21.849
ENSMUSG00000024803	0	9.29184	2.9693	0.438728	0.455764	0	0	0	0.0185662	0	68.3016	8.99042	2.03628	4.41511	1.00957e-05	8.63749e-05	Ankrd1	107765	ankyrin repeat domain 1 (cardiac muscle)	1.31742
ENSMUSG00000024805	12.3495	16.3178	16.5305	14.86	14.0264	23.5076	22.3902	20.6078	21.3678	21.4555	1768.52	-0.561737	0.0953306	-5.89252	3.80354e-09	6.21226e-08	Pcgf5	76073	polycomb group ring finger 5	18.3413
ENSMUSG00000024807	19.4461	19.6279	21.2394	19.9015	25.6786	18.1332	24.0352	18.9437	29.1249	17.814	1974.1	-0.0296356	0.155712	-0.190323	0.849056	0.913231	Syvn1	74126	synovial apoptosis inhibitor 1, synoviolin	21.3945
ENSMUSG00000024810	0	0.359203	0.33971	0	0	0	0	0	0	0	2.51711	4.82682	2.95454	1.6337	0.102323		Il33	77125	interleukin 33	0.0698912
ENSMUSG00000024811	45.2175	54.9617	49.6299	52.5958	40.5877	40.3898	33.847	39.9375	37.1771	37.8025	7042.31	0.361576	0.0975109	3.70806	0.000208853	0.00127782	Tnks2	74493	tankyrase, TRF1-interacting ankyrin-related ADP-ribose polymerase 2	43.2146
ENSMUSG00000024812	11.5016	12.0929	10.7623	11.1361	7.59646	1.31191	1.07691	1.14767	0.672904	1.6823	780.717	3.16991	0.219066	14.4702	1.87061e-47	6.04467e-45	Tjp2	21873	tight junction protein 2	5.89811
ENSMUSG00000024816	31.656	36.7906	43.9492	26.6821	50.3421	50.5503	64.9882	59.2235	66.2034	60.2232	5093.32	-0.669167	0.164409	-4.07015	4.69836e-05	0.000341705	Frmd8	67457	FERM domain containing 8	49.0609
ENSMUSG00000024817	54.2504	47.7134	46.6884	44.0105	42.3351	44.8951	36.3072	38.5079	40.2686	37.9539	3270.18	0.248122	0.0914834	2.71221	0.0066837	0.0246463	Uhrf2	109113	ubiquitin-like, containing PHD and RING finger domains 2	43.293
ENSMUSG00000024818	18.0857	16.9749	19.8502	15.2822	22.5122	15.6643	18.1048	18.3064	24.8899	18.8358	1076.32	-0.0472073	0.148085	-0.318785	0.74989	0.850652	Slc25a45	107375	solute carrier family 25, member 45	18.8506
ENSMUSG00000024824	22.4492	23.3818	23.6432	20.7429	22.7609	22.844	28.5905	23.1386	30.7047	25.2825	1342.22	-0.210042	0.102836	-2.0425	0.0411023	0.106006	Rad9a	19367	RAD9 checkpoint clamp component A	24.3538
ENSMUSG00000024826	61.9825	56.9894	66.953	60.0012	66.1038	69.1659	82.9531	67.0151	79.3002	77.1731	3739.27	-0.268205	0.0844726	-3.17505	0.00149811	0.00700652	Dpf2	19708	D4, zinc and double PHD fingers family 2	68.7637
ENSMUSG00000024827	0.0510052	0.148991	0.0762808	5.4841	0.140341	0.340083	0.146594	0.122009	0.143639	0.0877248	50.5375	2.81056	1.07096	2.62433			Gldc	104174	glycine decarboxylase	0.674077
ENSMUSG00000024829	79.8854	67.8135	58.0238	69.758	73.1613	61.4632	71.3213	57.81	67.4215	63.2754	1430.6	0.115898	0.103609	1.11861	0.263306	0.425779	Mrpl21	353242	mitochondrial ribosomal protein L21	66.9934
ENSMUSG00000024830	32.6944	24.3812	28.4963	17.8124	23.5345	25.8539	29.289	27.6146	30.1784	25.4521	1570.87	-0.125475	0.150847	-0.831803	0.40552	0.57454	Rps6kb2	58988	ribosomal protein S6 kinase, polypeptide 2	26.5307
ENSMUSG00000024831	10.2794	13.9007	13.0726	7.02934	11.5486	9.9532	9.04169	9.36517	9.62996	10.423	1242.38	0.206117	0.165984	1.24179	0.214314	0.368126	Ighmbp2	20589	immunoglobulin mu binding protein 2	10.4244
ENSMUSG00000024833	68.1068	65.8048	69.0003	62.0498	73.1096	77.261	79.7913	75.9694	69.7393	75.5909	4147.71	-0.162021	0.0655553	-2.47151	0.0134544	0.0437547	Pola2	18969	polymerase (DNA directed), alpha 2	71.6423
ENSMUSG00000024835	123.811	114.883	119.637	79.1944	138.888	119.232	148.295	126.672	153.751	149.871	6181.94	-0.27588	0.145415	-1.89719	0.0578024	0.138199	Coro1b	23789	coronin, actin binding protein 1B	127.423
ENSMUSG00000024837	0	0	0	0.467751	0	0.106696	0	0	0	0	2.6617	2.20905	2.98422	0.740244			Dmrt1	50796	doublesex and mab-3 related transcription factor 1	0.0574447
ENSMUSG00000024841	53.7889	42.1032	43.3516	46.8473	44.0158	41.9367	45.211	42.8605	43.9852	41.8141	2751.82	0.0920111	0.0809469	1.13669	0.25567	0.416991	Eif1ad	69860	eukaryotic translation initiation factor 1A domain containing	44.5914
ENSMUSG00000024842	0.262485	0.0993438	0.0735163	0.148902	0.307526	0.134919	0.10819	0.311328	0.327119	0.199695	9.40925	-0.276892	0.631557	-0.438428	0.661076	0.787317	Cabp4	73660	calcium binding protein 4	0.197302
ENSMUSG00000024843	26.151	29.9054	28.5789	24.1544	24.6239	17.5529	17.1202	18.8475	17.0534	17.32	1447.36	0.603762	0.082871	7.28556	3.20327e-13	8.89966e-12	Chka	12660	choline kinase alpha	22.1308
ENSMUSG00000024844	294.812	239.621	229.377	240.686	289.908	264.359	316.383	249.552	260.984	295.295	6709.87	-0.099632	0.105036	-0.948551	0.342849	0.515034	Banf1	23825	BAF nuclear assembly factor 1	268.098
ENSMUSG00000024845	79.9325	63.5041	65.241	40.4763	85.4012	56.737	74.9264	62.5329	74.4836	71.45	2116.59	-0.0242012	0.182966	-0.132271	0.89477	0.940207	Tmem134	66990	transmembrane protein 134	67.4685
ENSMUSG00000024846	1.36409	0.105116	0.0690547	0	0.0269336	0	0	0	0.00804598	0.129925	5.81919	4.32597	1.7963	2.40827	0.0160285	0.050391	Cst6	73720	cystatin E/M	0.170317
ENSMUSG00000024847	125.936	80.0986	94.1238	108.624	128.925	83.484	109.863	86.8427	99.4033	121.21	2619.01	0.101461	0.156639	0.64774	0.517153	0.675255	Aip	11632	aryl-hydrocarbon receptor-interacting protein	103.851
ENSMUSG00000024851	87.1567	86.1577	102.22	55.1375	108.076	53.2438	64.9564	62.6504	70.2533	53.3105	4384.77	0.52749	0.169391	3.11404	0.00184542	0.00835191	Pitpnm1	18739	phosphatidylinositol transfer protein, membrane-associated 1	74.3162
ENSMUSG00000024853	165.422	140.082	151.814	135.611	149.905	164.059	184.486	162.845	177.216	188.927	13580.9	-0.240609	0.0771527	-3.11861	0.00181706	0.00824258	Sf3b2	319322	splicing factor 3b, subunit 2	162.037
ENSMUSG00000024854	16.6053	15.9958	16.1376	11.413	22.0993	11.1463	16.3216	14.3198	14.8564	19.1861	355.18	0.114048	0.197655	0.577005	0.563936	0.714755	Pold4	69745	polymerase (DNA-directed), delta 4	15.8081
ENSMUSG00000024855	8.32406	9.96041	10.7597	7.22592	9.45577	10.9627	12.0059	10.3018	11.0763	14.1928	1360.83	-0.356677	0.132897	-2.68386	0.00727772	0.0264146	Pacs1	107975	phosphofurin acidic cluster sorting protein 1	10.4265
ENSMUSG00000024856	68.7328	52.482	51.0671	39.9614	68.4075	57.7175	77.2045	72.5618	80.6151	69.1043	1629.51	-0.348127	0.16078	-2.16524	0.0303697	0.0833183	Cdk2ap2	52004	CDK2-associated protein 2	63.7854
ENSMUSG00000024858	209.043	186.837	197.521	164.881	192.938	165.221	184.072	166.804	191.082	188.292	16051.3	0.0870413	0.0816942	1.06545	0.286671	0.453202	Grk2	110355	G protein-coupled receptor kinase 2	184.669
ENSMUSG00000024862	11.8802	9.64385	9.97156	9.51653	6.48039	10.2	13.277	10.4722	15.6572	10.6638	572.685	-0.345992	0.183533	-1.88518	0.0594058	0.141144	Klc2	16594	kinesin light chain 2	10.7763
ENSMUSG00000024866	2.51692	2.99766	2.30719	1.29527	3.40304	6.26204	9.31889	7.06613	10.0718	11.8698	186.358	-1.83396	0.270242	-6.78636	1.15002e-11	2.64089e-10	Acy3	71670	aspartoacylase (aminoacylase) 3	5.71088
ENSMUSG00000024867	2.39331	3.42	2.02407	1.56438	1.45357	1.0075	1.26578	1.3594	1.63671	1.87236	128.147	0.600107	0.281679	2.13046	0.0331336	0.0893832	Pip5k1b	18719	phosphatidylinositol-4-phosphate 5-kinase, type 1 beta	1.79971
ENSMUSG00000024868	0	0	0.0117877	0.121326	0.0883894	0	0	0	0	0.00963756	1.60982	3.50086	2.24757	1.55762	0.119323		Dkk1	13380	dickkopf WNT signaling pathway inhibitor 1	0.023114
ENSMUSG00000024869	1.91725	2.96918	3.57752	2.23454	4.75267	3.5889	5.19398	4.18053	6.16506	3.09142	425.325	-0.523594	0.26914	-1.94543	0.0517231	0.126622	Gm49405			3.76711
ENSMUSG00000024870	86.2427	74.7296	73.3847	66.3092	71.5856	68.6657	84.106	76.3657	74.3268	87.4833	4058.59	-0.0711015	0.0970681	-0.732491	0.463869	0.628235	Rab1b	76308	RAB1B, member RAS oncogene family	76.3199
ENSMUSG00000024871	7.96098	5.79343	7.87062	4.97699	9.78183	7.7101	12.107	9.14401	12.0561	7.60486	322.053	-0.417041	0.223239	-1.86814	0.0617426	0.145451	Doc2g	60425	double C2, gamma	8.5006
ENSMUSG00000024873	0.58296	1.03597	0.606547	0.732589	0.52685	0.632849	0.723661	0.591187	1.04328	0.549043	26.531	-0.0283404	0.352503	-0.0803975	0.935921	0.963435	Cnih2	12794	cornichon family AMPA receptor auxiliary protein 2	0.702493
ENSMUSG00000024875	10.6457	14.4826	13.1215	10.0432	16.1385	16.3847	19.2089	17.4818	17.1939	20.1653	453.068	-0.489536	0.150581	-3.25097	0.00115012	0.00555847	Yif1a	68090	Yip1 interacting factor homolog A (S. cerevisiae)	15.4866
ENSMUSG00000024878	7.58799	8.07156	6.09102	9.3253	6.63757	9.7139	7.68831	8.41632	7.84112	6.82981	354.928	-0.101127	0.153167	-0.660237	0.509101	0.66874	Zng1	226043	COBW domain containing 1	7.82029
ENSMUSG00000024883	0.411759	1.76571	0.989207	0.602104	0.101664	0.386295	0.283499	0.214276	0.14584	0.138562	47.6001	1.74607	0.622301	2.80583	0.00501879	0.0194348	Rin1	225870	Ras and Rab interactor 1	0.503891
ENSMUSG00000024885	1.30764	2.32819	1.80068	0.92324	2.76048	2.87336	4.05847	3.20959	4.54282	3.8258	144.651	-1.02427	0.289386	-3.53946	0.000400952	0.00224157	Aldh3b1	67689	aldehyde dehydrogenase 3 family, member B1	2.76303
ENSMUSG00000024887	1.51146	3.28632	2.3121	1.0886	1.70566	2.01792	2.30478	2.28555	2.31305	2.98838	296.316	-0.2687	0.268625	-1.00028	0.317175	0.487627	Asah2	54447	N-acylsphingosine amidohydrolase 2	2.18138
ENSMUSG00000024889	22.7015	19.9876	19.6648	16.5696	22.9197	24.251	30.949	26.0662	31.6626	26.8536	860.826	-0.457244	0.122231	-3.74081	0.000183428	0.00113891	Rce1	19671	Ras converting CAAX endopeptidase 1	24.1626
ENSMUSG00000024891	2.94166	3.90457	4.29769	2.58843	3.03454	3.86481	3.94235	4.0249	5.80304	4.34039	220.745	-0.388063	0.19165	-2.02485	0.0428826	0.109601	Slc29a2	13340	solute carrier family 29 (nucleoside transporters), member 2	3.87424
ENSMUSG00000024892	1.74143	1.26938	1.73035	1.71943	1.23119	0.746554	0.880242	0.96319	0.865499	1.10936	136.346	0.749554	0.187373	4.00032	6.32556e-05	0.000446745	Pcx	18563	pyruvate carboxylase	1.22566
ENSMUSG00000024896	26.7938	29.1886	27.3621	22.8038	29.3271	28.9023	36.2484	29.2146	33.7732	29.3027	1932.68	-0.217193	0.10323	-2.10398	0.0353799	0.0941968	Minpp1	17330	multiple inositol polyphosphate histidine phosphatase 1	29.2916
ENSMUSG00000024897	0	0.0627721	0.0357994	0	0	0.0134901	0	0.0163199	0	0.0220014	2.12636	0.996965	1.94528	0.512506	0.608297		Apba1	319924	amyloid beta (A4) precursor protein binding, family A, member 1	0.0150383
ENSMUSG00000024899	14.8861	10.4185	13.7718	9.0026	11.7489	2.90261	2.96621	2.30165	2.87028	2.44493	636.381	2.14969	0.159378	13.488	1.83904e-41	4.15345e-39	Papss2	23972	3'-phosphoadenosine 5'-phosphosulfate synthase 2	7.33135
ENSMUSG00000024900	92.0357	93.5287	89.7751	62.8259	77.0217	39.2286	37.8344	45.4757	38.6966	51.0663	7676.9	0.967662	0.133454	7.25088	4.14082e-13	1.13691e-11	Cpt1a	12894	carnitine palmitoyltransferase 1a, liver	62.7489
ENSMUSG00000024901	0.279142	0.776554	1.02418	0.308525	1.67279	0.255137	0.359611	0.129613	0.327235	0.285798	29.4557	1.51043	0.550374	2.74438	0.0060626	0.0227431	Peli3	240518	pellino 3	0.541859
ENSMUSG00000024902	64.2491	50.7005	46.5087	57.3904	54.268	52.6576	58.601	46.997	49.1862	59.7006	1118.64	0.0293597	0.115138	0.254994	0.798727	0.88121	Mrpl11	66419	mitochondrial ribosomal protein L11	54.0259
ENSMUSG00000024905	1.41358	1.70612	1.56059	0.528169	1.54288	1.88893	1.72687	2.35528	1.77659	2.3164	106.149	-0.570667	0.290176	-1.96663	0.0492262	0.121928	Tesmin	17771	testis expressed metallothionein like	1.68154
ENSMUSG00000024906	20.5444	22.0396	18.9737	14.7146	19.7478	17.4585	21.9197	18.6044	19.5158	17.8471	755.504	0.00914117	0.125096	0.073073	0.941748	0.967119	Mus81	71711	MUS81 structure-specific endonuclease subunit	19.1365
ENSMUSG00000024907	9.98136	7.67461	4.54053	7.84887	7.04426	0.69182	0.223613	0.245585	0.0503939	0.248099	77.7199	4.75098	0.434193	10.9421	7.25204e-28	7.39426e-26	Gal	14419	galanin and GMAP prepropeptide	3.85491
ENSMUSG00000024908	50.5119	56.0294	56.1842	53.3413	49.8992	57.58	60.0649	61.8987	61.8485	69.2249	6306.2	-0.22418	0.0705435	-3.1779	0.00148344	0.00694872	Ppp6r3	52036	protein phosphatase 6, regulatory subunit 3	57.6583
ENSMUSG00000024909	2.59182	4.06342	2.45904	2.47855	2.35691	2.56419	2.76541	3.0126	3.37404	2.35805	94.6891	-0.0209697	0.217385	-0.0964636	0.923152	0.956355	Efemp2	58859	epidermal growth factor-containing fibulin-like extracellular matrix protein 2	2.8024
ENSMUSG00000024910	40.6504	27.0141	34.7668	16.1644	37.5264	9.80829	14.6434	11.8211	16.3358	13.0066	737.725	1.24942	0.236483	5.28334	1.26851e-07	1.63358e-06	Ctsw	13041	cathepsin W	22.1737
ENSMUSG00000024911	28.6503	37.4087	33.3812	22.4667	43.3	33.1117	40.4581	39.7324	43.1481	42.5043	1086.73	-0.268694	0.168166	-1.59779	0.11009	0.225374	Fibp	58249	fibroblast growth factor (acidic) intracellular binding protein	36.4162
ENSMUSG00000024912	0	2.02161	0.585285	1.15097	0	0.0964214	0.151038	0.028099	0.101933	0	7.46726	3.43561	1.51502	2.2677	0.0233478	0.0676746	Fosl1	14283	fos-like antigen 1	0.413535
ENSMUSG00000024913	16.9283	23.9199	27.3271	15.6137	24.1304	26.1102	29.7491	30.4362	30.9355	34.1439	3233.95	-0.487973	0.159064	-3.06777	0.00215662	0.00954689	Lrp5	16973	low density lipoprotein receptor-related protein 5	25.9294
ENSMUSG00000024914	296.839	227.037	244.219	217.334	293.891	238.963	337.586	234.345	293.376	328.142	5857.46	-0.163455	0.140739	-1.1614	0.245478	0.40522	Drap1	66556	Dr1 associated protein 1 (negative cofactor 2 alpha)	271.173
ENSMUSG00000024921	31.9059	28.9348	32.8365	29.0366	26.8204	20.7601	18.574	20.5574	18.5245	22.9254	2020.19	0.561693	0.0913105	6.15146	7.67737e-10	1.401e-08	Smarca2	67155	SWI/SNF related, matrix associated, actin dependent regulator of chromatin, subfamily a, member 2	25.0875
ENSMUSG00000024922	0	0.117595	0.0958985	0.22561	0.0479393	0.0737262	0.0376896	0.122134	0.0214816	0.0392031	6.37223	0.790906	0.881619	0.897106	0.369662	0.540394	Ovol1	18426	ovo like zinc finger 1	0.0781277
ENSMUSG00000024924	0	1.08465	0.31369	0.163776	0.0740938	0	0	0.0703445	0	0.0438192	14.7001	4.37205	1.4646	2.98514	0.00283447	0.0120006	Vldlr	22359	very low density lipoprotein receptor	0.175037
ENSMUSG00000024925	110.383	81.2249	75.7252	66.5057	105.514	60.8895	82.2836	66.7484	71.9076	74.7698	1650.93	0.300281	0.155021	1.93704	0.0527405	0.128487	Rnaseh2c	68209	ribonuclease H2, subunit C	79.5952
ENSMUSG00000024926	32.6541	32.5788	35.3359	30.1778	35.0021	41.8482	41.1172	40.9671	42.2237	42.1524	1368.55	-0.328522	0.0642421	-5.11381	3.1572e-07	3.74442e-06	Kat5	81601	K(lysine) acetyltransferase 5	37.4057
ENSMUSG00000024927	38.4699	38.4234	39.7195	29.0693	50.5306	47.9479	50.218	43.0549	56.3707	52.0549	2718.33	-0.347638	0.139379	-2.49419	0.0126244	0.0414964	Rela	19697	v-rel reticuloendotheliosis viral oncogene homolog A (avian)	44.5859
ENSMUSG00000024935	0.524976	0	0	0.021976	0	0.0251607	0	0.0482952	0	0.0236285	4.32418	2.55465	2.02104	1.26403			Slc1a1	20510	solute carrier family 1 (neuronal/epithelial high affinity glutamate transporter, system Xag), member 1	0.0644036
ENSMUSG00000024936	0.103396	0.191274	0.114647	0.105054	0.0358197	0.129944	0	0.0433303	0.149429	0.0234336	2.75136	0.720283	1.07464	0.670255	0.502695		Kcnk7	16530	potassium channel, subfamily K, member 7	0.0896328
ENSMUSG00000024937	21.5375	17.4947	22.733	12.4774	17.5583	7.03964	10.3723	8.26655	9.63505	8.32408	1282.91	1.07263	0.171019	6.27199	3.56452e-10	6.77549e-09	Ehbp1l1	114601	EH domain binding protein 1-like 1	13.5439
ENSMUSG00000024939	34.6862	29.558	33.3725	16.7564	36.879	27.0441	33.8202	30.3589	34.4302	34.052	1041.48	-0.0784477	0.191613	-0.409408	0.68224	0.80316	Fam89b	17826	family with sequence similarity 89, member B	31.0958
ENSMUSG00000024940	2.21078	7.81507	5.08647	1.58788	2.99545	1.36461	1.35099	2.72818	3.58535	1.55451	173.532	0.907892	0.439641	2.06508	0.0389156	0.101639	Ltbp3	16998	latent transforming growth factor beta binding protein 3	3.02793
ENSMUSG00000024941	33.3807	33.4668	37.9086	28.1576	34.4495	31.1923	34.3558	30.101	36.5125	33.4461	2015.07	0.0147369	0.0957691	0.15388	0.877705	0.930494	Scyl1	78891	SCY1-like 1 (S. cerevisiae)	33.2971
ENSMUSG00000024942	37.0704	40.8166	41.0689	26.1129	38.8466	29.3174	37.1569	28.9534	36.7425	34.9278	3047.51	0.138059	0.138908	0.99389	0.320276	0.491068	Capn1	12333	calpain 1	35.1013
ENSMUSG00000024943	23.5846	28.9147	26.0636	30.7048	25.7887	26.7118	17.0497	23.8393	19.7729	19.3747	2365.82	0.340608	0.134097	2.54001	0.0110849	0.0373182	Smc5	226026	structural maintenance of chromosomes 5	24.1805
ENSMUSG00000024944	15.2092	14.4635	15.0087	11.7386	18.5251	26.0211	32.5976	28.681	30.6408	32.7244	904.393	-1.00805	0.128607	-7.83824	4.56913e-15	1.58942e-13	Arl2	56327	ADP-ribosylation factor-like 2	22.561
ENSMUSG00000024947	46.469	50.0699	46.9687	41.0493	51.8669	58.3664	75.6354	67.9965	85.3039	71.9207	3579.25	-0.603626	0.111721	-5.40296	6.555e-08	8.85979e-07	Men1	17283	multiple endocrine neoplasia 1	59.5647
ENSMUSG00000024948	47.1917	70.0173	69.364	40.9306	77.5105	113.438	132.723	136.2	169.663	114.245	4898.3	-1.12715	0.187302	-6.0178	1.76803e-09	3.05392e-08	Map4k2	26412	mitogen-activated protein kinase kinase kinase kinase 2	97.1283
ENSMUSG00000024949	232.552	249.202	232.235	179.488	274.906	298.173	330.553	319.561	333.569	292.932	15588.2	-0.430652	0.110336	-3.90311	9.49638e-05	0.000638892	Sf1	22668	splicing factor 1	274.317
ENSMUSG00000024953	100.493	93.6324	85.2272	62.195	84.1715	61.7985	83.6467	64.8209	81.3867	87.8859	1870.56	0.164693	0.15065	1.09322	0.274299	0.438964	Prdx5	54683	peroxiredoxin 5	80.5258
ENSMUSG00000024955	24.5298	23.64	25.7429	16.5962	22.2145	16.2898	20.6114	18.0206	20.4132	17.7004	1195.01	0.277006	0.131634	2.10436	0.0353475	0.0941491	Esrra	26379	estrogen related receptor, alpha	20.5759
ENSMUSG00000024957	0.042846	0	0.101399	0.0496978	0.0844815	0.132156	0.19781	0.0697671	0.0962658	0.111751	3.74538	-1.06689	0.845664	-1.2616	0.207094	0.35928	Kcnk4	16528	potassium channel, subfamily K, member 4	0.0886173
ENSMUSG00000024958	11.8203	9.44202	8.87728	7.23298	12.2602	7.82744	12.9174	10.0386	15.4294	11.0415	408.998	-0.208417	0.210015	-0.99239	0.321007	0.491969	Gpr137	107173	G protein-coupled receptor 137	10.6887
ENSMUSG00000024959	26.9246	22.8522	23.2854	20.2314	27.3297	19.3291	26.6206	16.8452	23.6681	25.659	579.194	0.10063	0.15345	0.655783	0.511964	0.670676	Bad	12015	BCL2-associated agonist of cell death	23.2745
ENSMUSG00000024960	13.2974	16.5944	17.2609	15.3536	14.3579	10.7827	13.1108	12.615	13.1402	11.1713	1185.58	0.338013	0.104019	3.24953	0.00115595	0.00558409	Plcb3	18797	phospholipase C, beta 3	13.7684
ENSMUSG00000024962	25.8749	17.037	20.5956	19.1203	29.3072	25.2387	30.217	25.5815	29.9387	26.1939	844.441	-0.294093	0.156295	-1.88166	0.0598826	0.142025	Vegfb	22340	vascular endothelial growth factor B	24.9105
ENSMUSG00000024963	8.50769	7.30788	8.16575	4.80539	6.85839	5.45563	6.16747	4.89624	6.79237	6.21963	168.923	0.267601	0.186827	1.43235	0.152044	0.28703	Dnajc4	57431	DnaJ heat shock protein family (Hsp40) member C4	6.51764
ENSMUSG00000024965	99.9559	99.0814	112.416	67.631	105.382	113.213	134.64	115.845	131.571	134.965	8210.92	-0.379454	0.132917	-2.85482	0.00430608	0.0171057	Fermt3	108101	fermitin family member 3	111.47
ENSMUSG00000024966	149.866	128.327	140.537	231.943	152.513	186.008	239.207	178.982	216.886	185.983	10916.5	-0.326527	0.161253	-2.02493	0.0428742	0.109593	Stip1	20867	stress-induced phosphoprotein 1	181.025
ENSMUSG00000024968	14.5744	16.2262	15.5055	21.6484	16.9925	16.6763	23.0125	17.602	23.481	21.0658	1254.26	-0.263785	0.142853	-1.84655	0.0648121	0.150955	Rcor2	104383	REST corepressor 2	18.6785
ENSMUSG00000024969	40.8747	54.4107	61.4427	38.3097	44.9679	58.7396	57.9798	64.1263	57.1173	58.3622	4711.83	-0.303779	0.131106	-2.31705	0.0205011	0.0611221	Mark2	13728	MAP/microtubule affinity regulating kinase 2	53.6331
ENSMUSG00000024970	17.4567	14.5695	17.064	11.3066	14.3258	19.339	19.6675	19.5088	20.8468	17.933	965.795	-0.380632	0.124019	-3.06913	0.0021468	0.00951297	Spindoc	68229	spindlin interactor and repressor of chromatin binding	17.2018
ENSMUSG00000024972	0	0	0.0810483	0	0	0.0178027	0.0341285	0.0631967	0.0123555	0.0189328	1.65642	-0.777366	1.71558	-0.453122	0.650461		Lgals12	56072	lectin, galactose binding, soluble 12	0.0227465
ENSMUSG00000024974	47.7219	52.3272	51.5904	65.5433	43.1249	57.3365	47.8049	55.1986	49.6501	54.2856	7152.04	-0.0218203	0.115177	-0.18945	0.84974	0.913622	Smc3	13006	structural maintenance of chromosomes 3	52.4583
ENSMUSG00000024975	47.1009	54.3661	60.7443	40.568	60.2331	49.2633	48.8707	49.9256	56.0302	56.4982	3104.79	0.0134191	0.12228	0.109741	0.912615	0.951388	Pdcd4	18569	programmed cell death 4	52.36
ENSMUSG00000024976	10.6079	12.0727	9.8077	13.8755	10.7462	10.0656	10.3385	10.596	9.57998	9.70541	1075.06	0.182791	0.105655	1.73007	0.083617	0.183367	Shoc2	56392	Shoc2, leucine rich repeat scaffold protein	10.7396
ENSMUSG00000024978	8.67875	9.01149	10.5331	7.5705	7.80458	8.5537	7.26163	8.03426	6.30777	9.61691	1389.74	0.132822	0.137175	0.968266	0.332911	0.504945	Gpam	14732	glycerol-3-phosphate acyltransferase, mitochondrial	8.33727
ENSMUSG00000024981	60.0637	57.7348	54.7643	59.0243	65.0373	50.0155	49.9707	43.9234	52.578	55.7915	4822.89	0.232699	0.0811521	2.86744	0.00413803	0.0165395	Acsl5	433256	acyl-CoA synthetase long-chain family member 5	54.8904
ENSMUSG00000024982	22.554	25.0188	23.5242	22.53	25.8355	27.5459	26.4216	22.796	25.5654	24.8291	1497.53	-0.0908494	0.0775077	-1.17213	0.241143	0.399919	Zdhhc6	66980	zinc finger, DHHC domain containing 6	24.6621
ENSMUSG00000024983	16.2399	13.1148	14.0286	11.6403	15.2128	15.8596	16.212	15.0478	16.3198	17.1014	1120.16	-0.19825	0.101267	-1.9577	0.050265	0.123887	Vti1a	53611	vesicle transport through interaction with t-SNAREs 1A	15.0777
ENSMUSG00000024985	0.590255	2.47645	1.50957	0.769299	2.26324	1.99244	2.03387	2.22797	1.96436	2.62367	141.494	-0.513954	0.365177	-1.40741	0.159306	0.296216	Tcf7l2	21416	transcription factor 7 like 2, T cell specific, HMG box	1.84511
ENSMUSG00000024986	6.36423	6.62647	4.21564	2.31303	10.846	0.152882	0.314223	0.354788	0.301927	5.13594	208.154	2.27441	0.960892	2.36698	0.0179339	0.0549663	Hhex	15242	hematopoietically expressed homeobox	3.66251
ENSMUSG00000024987	0.0407964	0.0789275	0	0.0473204	0	0	0.0316208	0.0292766	0.0720905	0	1.30812	0.305379	1.65755	0.184235	0.853829		Cyp26a1	13082	cytochrome P450, family 26, subfamily a, polypeptide 1	0.0300032
ENSMUSG00000024989	23.3082	14.4489	15.2689	28.7276	15.1895	22.706	19.3665	21.3066	18.0051	24.6294	1319.33	-0.129951	0.201534	-0.644811	0.51905	0.676806	Cep55	74107	centrosomal protein 55	20.2957
ENSMUSG00000024990	0	20.8768	9.53276	0	0	0	0	0	0	0	67.0105	23.4931	3.0267	7.76198	8.36151e-15	2.83724e-13	Rbp4	19662	retinol binding protein 4, plasma	3.04096
ENSMUSG00000024991	124.343	118.974	127.435	164.569	111.76	164.332	157.372	160.976	150.331	171.657	18161.9	-0.314517	0.106938	-2.94112	0.00327028	0.0135561	Eif3a	13669	eukaryotic translation initiation factor 3, subunit A	145.175
ENSMUSG00000024993	6.06858	4.79043	6.28877	8.01955	7.17744	7.51016	6.47467	6.85964	6.31591	7.10314	343.5	-0.0852246	0.150146	-0.567611	0.570299	0.719692	Dennd10	67894	DENN domain containing 10	6.66083
ENSMUSG00000024997	59.0818	49.1901	49.4713	54.9452	48.7845	50.2787	51.8262	50.6072	48.1147	52.107	2152.92	0.0471981	0.0751007	0.628464	0.5297	0.686059	Prdx3	11757	peroxiredoxin 3	51.4407
ENSMUSG00000024998	0	1.04293	0.0790135	0.109279	0	0	0.00383322	0	0	0.00682086	21.2552	6.45247	2.21111	2.91821	0.00352047	0.0144422	Plce1	74055	phospholipase C, epsilon 1	0.124188
ENSMUSG00000024999	10.0413	8.54948	8.90602	13.0112	8.59738	9.62297	9.12914	9.11452	9.5513	8.14503	1089.09	0.107635	0.131267	0.819968	0.412234	0.580761	Noc3l	57753	NOC3 like DNA replication regulator	9.46684
ENSMUSG00000025001	44.3392	50.9371	52.3286	78.3028	51.1644	67.7093	56.787	61.7304	55.9738	63.1615	4660.56	-0.140305	0.146697	-0.956431	0.338854	0.511043	Hells	15201	helicase, lymphoid specific	58.2434
ENSMUSG00000025002	0.912992	0	0	0	0	0	0	0	0	0.0588852	5.53915	3.87736	2.95916	1.31029			Cyp2c55	72082	cytochrome P450, family 2, subfamily c, polypeptide 55	0.0971877
ENSMUSG00000025006	2.11969	3.77695	3.24939	3.76749	3.02852	3.10189	3.33123	2.31389	2.98151	3.6061	192.322	0.0486248	0.197887	0.24572	0.805899	0.885633	Sorbs1	20411	sorbin and SH3 domain containing 1	3.12767
ENSMUSG00000025007	27.4828	35.4832	32.0446	31.5975	30.9943	39.3804	41.5441	39.8565	40.5975	37.2297	3196.05	-0.33361	0.0779052	-4.28226	1.85007e-05	0.000148816	Aldh18a1	56454	aldehyde dehydrogenase 18 family, member A1	35.621
ENSMUSG00000025008	3.37918	3.77122	3.99435	3.13649	3.47196	3.33158	3.22594	3.26135	3.38755	3.33368	249.64	0.102685	0.110219	0.931646	0.351519	0.522601	Tctn3	67590	tectonic family member 3	3.42933
ENSMUSG00000025010	3.39446	3.82282	3.74942	4.56597	5.05934	5.38693	5.97	5.28056	6.66832	5.2309	541.283	-0.472686	0.137347	-3.44155	0.000578399	0.00309363	Ccnj	240665	cyclin J	4.91287
ENSMUSG00000025014	307.546	381.64	394.814	298.143	389.2	625.328	736.616	615.363	787.42	790.313	29822.9	-1.00504	0.118678	-8.46865	2.48259e-17	1.05342e-15	Dntt	21673	deoxynucleotidyltransferase, terminal	532.638
ENSMUSG00000025016	65.5401	66.1811	62.2745	58.4882	60.9548	60.8219	56.2304	59.5944	63.2514	61.5701	6549.2	0.0562706	0.0588481	0.956201	0.338971	0.511182	Tm9sf3	107358	transmembrane 9 superfamily member 3	61.4907
ENSMUSG00000025017	0.889744	1.64609	0.968208	0.567151	0.742832	0.719474	0.615075	0.655761	0.809092	1.79477	121.192	0.0624098	0.376581	0.165728	0.868371	0.924162	Pik3ap1	83490	phosphoinositide-3-kinase adaptor protein 1	0.94082
ENSMUSG00000025019	6.5592	9.93728	7.91261	9.29595	5.61611	8.76436	6.94231	9.89543	6.41836	6.67638	1046.27	0.0244795	0.185654	0.131856	0.895098	0.940409	Lcor	212391	ligand dependent nuclear receptor corepressor	7.8018
ENSMUSG00000025020	0.456672	0.256697	0.413313	0.183215	0.114755	0.192116	0.282315	0.226706	0.390321	0.230249	28.4143	0.0425772	0.443018	0.0961071	0.923435	0.956355	Slit1	20562	slit guidance ligand 1	0.274636
ENSMUSG00000025024	31.8959	27.2204	28.23	33.9367	27.4426	33.8732	32.2177	31.949	34.2252	29.6276	1626.31	-0.122667	0.0885301	-1.3856	0.165869	0.304564	Smndc1	76479	survival motor neuron domain containing 1	31.0618
ENSMUSG00000025025	6.98172	7.83747	9.04288	6.68067	10.0017	15.7934	15.1833	15.4024	15.7468	17.0399	814.472	-0.96435	0.123415	-7.8139	5.54434e-15	1.90907e-13	Mxi1	17859	MAX interactor 1, dimerization protein	11.971
ENSMUSG00000025026	8.724	10.554	9.95143	5.66609	10.5137	11.6672	9.53083	11.8888	9.09547	14.6756	1190.38	-0.32392	0.190261	-1.7025	0.0886609	0.191588	Add3	27360	adducin 3 (gamma)	10.2267
ENSMUSG00000025027	19.6186	22.333	23.6404	19.1441	23.4825	26.1356	27.3589	26.327	25.4447	30.3504	1378.16	-0.325904	0.0931012	-3.50053	0.000464333	0.00254842	Xpnpep1	170750	X-prolyl aminopeptidase (aminopeptidase P) 1, soluble	24.3835
ENSMUSG00000025034	20.9821	24.994	28.6284	16.7358	26.2316	23.6843	29.4098	27.9167	32.4729	25.7543	2612.75	-0.243692	0.15054	-1.61879	0.105493	0.218346	Trim8	93679	tripartite motif-containing 8	25.681
ENSMUSG00000025035	13.3506	12.0671	24.3813	19.5447	34.0232	28.2204	37.6973	26.535	36.0373	32.6983	621.045	-0.641431	0.261997	-2.44824	0.0143556	0.0461401	Arl3	56350	ADP-ribosylation factor-like 3	26.4555
ENSMUSG00000025036	8.14352	6.96515	7.44619	8.39755	7.5173	9.28444	9.65698	11.1951	10.1978	9.03035	746.035	-0.356863	0.0932679	-3.82621	0.000130131	0.000843505	Sfxn2	94279	sideroflexin 2	8.78344
ENSMUSG00000025037	6.95486	5.20853	5.32986	5.13449	5.96338	6.87638	5.97918	6.30376	5.90856	8.04749	744.229	-0.212984	0.129932	-1.6392	0.101172	0.21134	Maoa	17161	monoamine oxidase A	6.17065
ENSMUSG00000025038	0.0992956	0	0.0671405	0.378431	0	0.0344115	0	0.0203592	0	0.00914894	4.46644	3.1801	1.64611	1.93188	0.0533738	0.129705	Efhc2	74405	EF-hand domain (C-terminal) containing 2	0.0608787
ENSMUSG00000025040	22.8733	20.8855	18.5561	20.4655	18.5231	17.7015	20.3709	15.2622	19.9367	24.1129	835.592	0.0533981	0.131857	0.40497	0.6855	0.805045	Fundc1	72018	FUN14 domain containing 1	19.8688
ENSMUSG00000025041	44.6851	40.0365	41.6076	36.7913	35.3565	47.3502	43.5602	47.4999	48.3858	47.1527	3638.7	-0.236581	0.0788489	-3.00043	0.00269595	0.011521	Nt5c2	76952	5'-nucleotidase, cytosolic II	43.2426
ENSMUSG00000025047	24.8888	25.5818	27.1168	28.9059	22.9286	29.8607	30.253	28.8769	28.0108	29.2062	4963.42	-0.17604	0.0727917	-2.41841	0.0155885	0.0493511	Pdcd11	18572	programmed cell death 11	27.5629
ENSMUSG00000025049	8.52099	6.41214	6.21556	7.75288	6.64412	9.5704	8.4229	8.48143	8.55527	8.50775	743.73	-0.293269	0.110523	-2.65347	0.00796698	0.0285269	Taf5	226182	TATA-box binding protein associated factor 5	7.90835
ENSMUSG00000025050	13.3732	13.7252	14.6477	19.1151	16.5353	21.7533	20.0079	18.8865	22.2634	18.2021	1149.17	-0.38625	0.120123	-3.21546	0.00130234	0.00619858	Pcgf6	71041	polycomb group ring finger 6	17.851
ENSMUSG00000025056	0	0	0	2.85865	0	0.0245028	0	0	0	0	14.8533	6.97238	3.02857	2.3022			Nr0b1	11614	nuclear receptor subfamily 0, group B, member 1	0.288315
ENSMUSG00000025058	0.345266	0.315433	0.431248	0.311485	1.03062	0.279193	0.334514	0.550605	0.305057	0.94023	52.5594	0.00991095	0.478552	0.0207103	0.983477	0.990816	Tasl	71398	TLR adaptor interacting with endolysosomal SLC15A4	0.484365
ENSMUSG00000025059	6.40889	5.40078	5.87617	4.58143	5.46524	3.52779	4.14635	5.30238	4.3253	3.13925	408.227	0.452296	0.160531	2.8175	0.00483987	0.0188567	Gk	14933	glycerol kinase	4.81736
ENSMUSG00000025060	27.0344	28.5288	29.4307	27.914	25.7413	29.512	23.4933	26.4529	26.8466	26.6623	4773.71	0.0609619	0.0748098	0.814892	0.415134	0.583411	Slk	20874	STE20-like kinase	27.1616
ENSMUSG00000025064	0.0196391	0.0823228	0.040194	0.286345	0	0.00794038	0	0.0187914	0	0.0744094	4.05876	2.86046	1.47062	1.94506	0.0517673	0.126703	Col17a1	12821	collagen, type XVII, alpha 1	0.0529642
ENSMUSG00000025066	66.8258	60.1776	60.1077	85.713	68.2815	49.5064	49.7875	49.2554	46.6759	56.2121	2781.49	0.43922	0.111716	3.93157	8.43913e-05	0.000575131	Sfr1	67788	SWI5 dependent recombination repair 1	59.2543
ENSMUSG00000025068	53.3807	127.457	94.0408	44.5643	80.2028	37.732	43.9158	38.0867	45.7154	49.8579	1943.01	0.892073	0.245759	3.62987	0.000283562	0.00165627	Gsto1	14873	glutathione S-transferase omega 1	61.4953
ENSMUSG00000025069	0	0.223928	0.468822	0.385557	0	0.317	0.179425	0.446974	0.277713	0.303558	7.68491	-0.480332	0.966846	-0.496803	0.619328	0.75652	Gsto2	68214	glutathione S-transferase omega 2	0.260298
ENSMUSG00000025075	0	2.32108	2.80494	0.332164	0	0	0.0298717	0	0	0.0248569	28.8312	6.57011	2.14871	3.0577	0.0022304	0.00981856	Habp2	226243	hyaluronic acid binding protein 2	0.551291
ENSMUSG00000025076	17.345	18.1985	19.9571	19.7458	22.9021	20.4125	20.9759	19.8523	17.291	23.4313	1205.22	-0.0560956	0.110286	-0.508639	0.611006	0.75015	Casp7	12369	caspase 7	20.0111
ENSMUSG00000025077	1.58247	1.55415	1.92972	4.31955	2.25358	2.17228	1.73128	1.60386	1.23446	2.04849	188.302	0.398823	0.302994	1.31628	0.188081	0.335148	Dclre1a	55947	DNA cross-link repair 1A	2.04298
ENSMUSG00000025078	11.4388	11.0482	10.5826	9.38389	10.5906	11.4718	11.5085	11.7724	10.6934	11.6695	2104.38	-0.106399	0.0702923	-1.51366	0.130112	0.256079	Nhlrc2	66866	NHL repeat containing 2	11.016
ENSMUSG00000025082	0	0	0	0.144256	0	0	0	0	0	0	1.68999	4.21013	3.04698	1.38174	0.167052		Vwa2	240675	von Willebrand factor A domain containing 2	0.0144256
ENSMUSG00000025085	56.9441	75.4156	73.4058	54.7068	63.9615	71.2802	71.3653	71.4222	75.9871	71.7535	10263.2	-0.157203	0.101051	-1.55569	0.119782	0.240251	Ablim1	226251	actin-binding LIM protein 1	68.6242
ENSMUSG00000025086	10.2514	10.346	9.11702	9.9677	9.70576	11.8273	9.65604	10.4082	9.9944	8.96953	913.438	-0.0389216	0.0928618	-0.419135	0.675118	0.798298	Trub1	72133	TruB pseudouridine (psi) synthase family member 1	10.0243
ENSMUSG00000025089	44.2302	54.3013	54.3387	39.1411	52.8032	60.5396	61.9663	58.6121	58.3583	54.3802	6227.1	-0.263102	0.104773	-2.51118	0.012033	0.0399463	Gfra1	14585	glial cell line derived neurotrophic factor family receptor alpha 1	53.8671
ENSMUSG00000025092	0.182562	0.285417	0.161045	0.224198	0.16406	0.40437	0.36915	0.571127	0.23832	0.144037	25.2172	-0.749652	0.442418	-1.69444	0.0901813	0.194134	Hspa12a	73442	heat shock protein 12A	0.274428
ENSMUSG00000025094	1.6612	1.25202	1.17033	1.12309	1.10431	1.06856	0.666465	0.761792	0.927491	0.850912	116.757	0.565219	0.200109	2.82456	0.00473461	0.0185256	Slc18a2	214084	solute carrier family 18 (vesicular monoamine), member 2	1.05862
ENSMUSG00000025102	30.5514	23.594	27.0009	27.8873	27.5014	30.4082	31.1314	24.6339	29.9984	34.1021	402.28	-0.144443	0.118995	-1.21386	0.224802	0.380786	3110040N11Rik	67290	RIKEN cDNA 3110040N11 gene	28.6809
ENSMUSG00000025103	42.6535	43.5348	40.5428	45.0142	43.8026	34.6808	37.9875	35.0393	43.2869	35.2875	2514.37	0.20961	0.0799553	2.6216	0.0087519	0.0308794	Btbd1	83962	BTB (POZ) domain containing 1	40.183
ENSMUSG00000025104	21.2601	18.9464	15.2723	18.0978	13.2813	10.2313	9.85601	9.44798	10.9328	8.46657	2096.1	0.827809	0.135192	6.12321	9.17062e-10	1.65623e-08	Hdgfl3	29877	HDGF like 3	13.5793
ENSMUSG00000025105	0	0.0445342	0	0.0356002	0	0	0.00594724	0	0.0067794	0	1.2595	2.3786	2.39299	0.993983	0.320231		Bnc1	12173	basonuclin 1	0.0092861
ENSMUSG00000025130	224.013	193.256	196.25	218.521	217.744	177.595	238.067	203.344	219.403	248.028	9920.12	-0.0498656	0.101563	-0.490981	0.62344	0.759115	P4hb	18453	prolyl 4-hydroxylase, beta polypeptide	213.622
ENSMUSG00000025132	317.038	267.938	263.71	255.919	299.62	286.16	367.081	303.974	329.513	344.07	16179.2	-0.215972	0.0943196	-2.28978	0.0220338	0.0647452	Arhgdia	192662	Rho GDP dissociation inhibitor (GDI) alpha	303.502
ENSMUSG00000025133	33.984	30.1695	33.4806	25.688	37.5949	34.3676	36.6251	35.0582	36.1017	39.8045	1883.7	-0.178127	0.107942	-1.65021	0.0988993	0.207874	Ints4	101861	integrator complex subunit 4	34.2874
ENSMUSG00000025134	241.633	243.172	264.119	266.578	226.11	337.077	268.545	338.77	240.705	269.259	6500.28	-0.227691	0.111793	-2.03673	0.0416774	0.107186	Alyref	21681	Aly/REF export factor	269.597
ENSMUSG00000025135	54.6855	47.4909	49.6923	46.8914	55.8378	39.0147	56.1379	43.892	53.001	54.7531	1501.15	0.0431551	0.120214	0.358987	0.719605	0.82867	Anapc11	66156	anaphase promoting complex subunit 11	50.1397
ENSMUSG00000025137	88.38	81.6134	94.2501	60.8919	111.124	97.6316	118.66	108.859	135.116	101.472	3749.16	-0.364573	0.156029	-2.33658	0.0194611	0.0585787	Pcyt2	68671	phosphate cytidylyltransferase 2, ethanolamine	99.7997
ENSMUSG00000025138	55.9039	54.7026	57.8004	41.8047	68.8472	58.0892	77.0067	62.6511	85.9532	60.6566	2996.19	-0.303433	0.152825	-1.9855	0.0470892	0.117633	Sirt7	209011	sirtuin 7	62.3415
ENSMUSG00000025139	17.7708	20.7172	20.4821	16.2785	18.4971	20.958	23.0912	20.4262	22.4408	22.56	2144.5	-0.224013	0.0861573	-2.60005	0.00932099	0.0324997	Tollip	54473	toll interacting protein	20.3222
ENSMUSG00000025140	1.65462	1.45448	0.948711	1.34023	0.32425	1.05646	1.75028	1.05747	0.710382	1.75159	55.4828	-0.143753	0.423927	-0.339099	0.734535	0.84004	Pycr1	209027	pyrroline-5-carboxylate reductase 1	1.20485
ENSMUSG00000025141	0	0	0.158907	0	0	0.0636638	0.0135607	0.0578229	0.0355957	0.0251031	1.27707	-0.243951	1.79698	-0.135757	0.892014		Myadml2	68515	myeloid-associated differentiation marker-like 2	0.0354653
ENSMUSG00000025142	44.5467	37.5505	40.2864	28.4682	50.7978	46.1196	57.525	43.2451	52.3513	53.4818	1732.44	-0.326412	0.152316	-2.143	0.0321135	0.0870674	Aspscr1	68938	alveolar soft part sarcoma chromosome region, candidate 1 (human)	45.4372
ENSMUSG00000025144	68.3129	52.6409	58.5646	48.1796	55.5584	55.6239	80.2368	61.108	60.2312	78.8797	1062.06	-0.24815	0.14198	-1.74778	0.0805019	0.178042	Cenpx	20892	centromere protein X	61.9336
ENSMUSG00000025145	39.5193	35.787	39.3785	29.6277	48.792	48.7213	55.1309	52.4045	64.2226	39.6825	2377.17	-0.429582	0.156264	-2.74907	0.00597638	0.0224598	Lrrc45	217366	leucine rich repeat containing 45	45.3266
ENSMUSG00000025147	23.3945	23.7078	22.9166	20.4783	23.2759	23.6172	26.7995	23.6132	26.8189	31.1307	1091.85	-0.216939	0.098894	-2.19366	0.0282602	0.0788073	Mob2	101513	MOB kinase activator 2	24.5753
ENSMUSG00000025150	0.608965	0.116915	0.0942244	0	0	0	0	0	0	0	1.57478	4.06457	2.577	1.57724	0.114739		Cbr2	12409	carbonyl reductase 2	0.0820105
ENSMUSG00000025151	0.986079	4.97152	2.21491	3.64862	2.57261	8.91651	9.62328	8.44792	10.3637	9.5577	474.604	-1.70448	0.318472	-5.35207	8.69558e-08	1.14869e-06	Maged1	94275	MAGE family member D1	6.13029
ENSMUSG00000025153	90.905	94.988	109.979	95.4825	107.67	113.955	145.271	120.749	131.781	128.493	17052.8	-0.359564	0.089014	-4.03941	5.3586e-05	0.000384662	Fasn	14104	fatty acid synthase	113.927
ENSMUSG00000025154	17.8934	11.5795	15.3297	19.7358	8.80297	21.5588	16.3535	19.263	14.9695	20.9647	2442.4	-0.344339	0.207166	-1.66214	0.0964843	0.204311	Arhgap19	71085	Rho GTPase activating protein 19	16.6451
ENSMUSG00000025155	52.0369	54.3117	48.067	37.4166	53.6956	61.2363	70.7432	56.337	60.6962	58.6935	2516.51	-0.325795	0.116777	-2.78989	0.00527252	0.0202902	Dus1l	68730	dihydrouridine synthase 1-like (S. cerevisiae)	55.3234
ENSMUSG00000025156	51.7882	45.056	52.7655	46.9793	57.7666	68.6877	86.4285	70.8652	81.9009	69.7029	2817.86	-0.570285	0.102013	-5.59031	2.26664e-08	3.2908e-07	Gps1	209318	G protein pathway suppressor 1	63.1941
ENSMUSG00000025157	34.6562	31.5614	28.6739	30.1797	33.3897	27.6642	31.8307	28.4064	32.6121	28.8428	1243.08	0.0833421	0.0857057	0.972422	0.330841	0.502493	Zdhhc16	74168	zinc finger, DHHC domain containing 16	30.7817
ENSMUSG00000025158	15.2083	11.8401	13.4688	9.54447	16.1913	21.7727	28.4969	23.4792	30.0306	21.8259	1236.81	-0.922818	0.161818	-5.7028	1.17857e-08	1.78347e-07	Rfng	19719	RFNG O-fucosylpeptide 3-beta-N-acetylglucosaminyltransferase	19.1858
ENSMUSG00000025159	30.0839	25.8712	25.484	19.4204	24.125	26.4327	28.9023	31.023	24.9801	29.8565	2196.26	-0.175974	0.120481	-1.4606	0.144127	0.276182	Mms19	72199	MMS19 cytosolic iron-sulfur assembly component	26.6179
ENSMUSG00000025161	0.281881	0.789628	0.536911	5.37497	0.806324	1.02996	0.523636	0.60819	0.862274	0.568452	75.7086	1.11611	0.672578	1.65945			Slc16a3	80879	solute carrier family 16 (monocarboxylic acid transporters), member 3	1.13822
ENSMUSG00000025162	71.9195	75.1045	80.307	61.0589	86.0308	82.8319	95.4672	88.7284	100.065	90.5273	7674.94	-0.289493	0.101109	-2.86317	0.0041943	0.0167222	Csnk1d	104318	casein kinase 1, delta	83.204
ENSMUSG00000025163	13.0252	14.0133	14.6747	6.43875	18.5859	0.277173	0.448002	1.23846	0.3365	1.44927	184.97	4.15149	0.442947	9.37243	7.08841e-21	4.29877e-19	Cd7	12516	CD7 antigen	7.04873
ENSMUSG00000025169	5.08027	3.82225	4.78689	4.51773	4.14592	5.44318	5.33771	4.17234	5.16191	6.26198	179.685	-0.246338	0.154339	-1.59608	0.110471	0.225845	Ogfod3	66179	2-oxoglutarate and iron-dependent oxygenase domain containing 3	4.87302
ENSMUSG00000025170	0	0.0379392	0	0	0	0.143668	0.292164	0.0281456	0.265189	0.0629428	2.02312	-3.41018	1.5819	-2.15575	0.0311028		Rab40b	217371	Rab40B, member RAS oncogene family	0.0830048
ENSMUSG00000025171	3.07365	2.02057	3.23873	4.40009	5.20741	3.31989	4.26152	3.54931	3.96685	4.6124	162.094	-0.140745	0.250918	-0.560919	0.574853	0.723238	Ubtd1	226122	ubiquitin domain containing 1	3.76504
ENSMUSG00000025173	15.9881	19.9447	23.4749	18.4456	17.7153	18.0994	17.3728	17.2533	18.0791	19.1262	1187.67	0.0874126	0.109269	0.799977	0.423724	0.592221	Wdr45b	66840	WD repeat domain 45B	18.55
ENSMUSG00000025175	0.0281121	0.137767	0.00739218	0.0412987	0.280815	0.0568306	0.168713	0.0134493	0.143443	0.030219	6.03482	0.18357	1.05372	0.174211	0.8617	0.920473	Fn3k	63828	fructosamine 3 kinase	0.090804
ENSMUSG00000025176	0	0.276003	0.159042	0	0	0.0266216	0.0394563	0.0883075	0.051211	0.0739687	2.1801	0.736413	1.43041	0.514825	0.606675		Hoga1	67432	4-hydroxy-2-oxoglutarate aldolase 1	0.071461
ENSMUSG00000025178	18.621	15.9249	17.5312	12.9403	15.2001	14.7182	15.6349	14.8454	15.7516	14.8674	1575.83	0.0814268	0.103005	0.790512	0.429229	0.597081	Pi4k2a	84095	phosphatidylinositol 4-kinase type 2 alpha	15.6035
ENSMUSG00000025184	10.3999	8.22616	10.6567	14.6576	11.9983	10.0597	9.90059	9.73901	9.60783	10.5631	827.148	0.162507	0.144068	1.12799	0.259325	0.421161	R3hcc1l	52013	R3H domain and coiled-coil containing 1 like	10.5809
ENSMUSG00000025185	0.127761	0.372707	0.197563	0.131681	0	0.0350504	0.0223977	0.0397194	0.0170211	0.0186377	7.48279	2.74873	0.922742	2.97887	0.00289316	0.0121939	Loxl4	67573	lysyl oxidase-like 4	0.0962539
ENSMUSG00000025188	15.0825	18.8087	21.1525	14.7431	21.9123	11.8519	17.8981	14.756	18.1302	18.0267	1296.92	0.184578	0.162509	1.1358	0.25604	0.417327	Hps1	192236	HPS1, biogenesis of lysosomal organelles complex 3 subunit 1	17.2362
ENSMUSG00000025189	0.456192	0.18606	0.222043	0.435793	0.161533	0.234536	0.1895	0.11267	0.237234	0.101304	24.0887	0.698806	0.466038	1.49946	0.133755	0.261168	Cnnm1	83674	cyclin M1	0.233686
ENSMUSG00000025190	26.2419	20.6342	17.5906	25.8791	16.9262	19.1633	20.1678	17.3387	15.6976	16.2484	989.707	0.275174	0.152009	1.81025	0.0702571	0.1604	Got1	14718	glutamic-oxaloacetic transaminase 1, soluble	19.5888
ENSMUSG00000025192	2.67475	4.72336	4.2432	5.40117	2.98475	3.39368	3.45067	4.00837	2.54276	2.80719	474.91	0.305815	0.214853	1.42337	0.154628	0.29032	Entpd7	93685	ectonucleoside triphosphate diphosphohydrolase 7	3.62299
ENSMUSG00000025193	6.41482	6.66492	6.78183	7.89425	8.30342	6.4271	5.48809	4.21075	3.75776	8.59545	215.066	0.335931	0.231663	1.45008	0.147035	0.280272	Cutc	66388	cutC copper transporter	6.45384
ENSMUSG00000025194	0.276339	0	0.0581559	0	0	0.0497429	0.00690441	0.00639255	0.0078705	0.00861799	4.47954	2.3029	1.52948	1.50568	0.13215	0.258902	Abcc2	12780	ATP-binding cassette, sub-family C (CFTR/MRP), member 2	0.0414023
ENSMUSG00000025194	0.276339	0	0.0581559	0	0	0.0497429	0.00690441	0.00639255	0.0078705	0.00861799	4.47954	2.3029	1.52948	1.50568	0.13215	0.258902	Abcc2	100038628	predicted gene 10768	0.0414023
ENSMUSG00000025195	4.13327	5.17367	4.96002	3.55777	4.99745	5.25968	5.28369	5.63917	5.81479	6.80635	759.279	-0.335964	0.131767	-2.54968	0.0107821	0.0365152	Dnmbp	71972	dynamin binding protein	5.16259
ENSMUSG00000025196	0.266918	0.0579645	0.267864	0.254849	0.0984588	0.0726819	0	0	0.0352956	0.0363606	5.86166	2.74532	0.955601	2.87287	0.00406758	0.016289	Cpn1	93721	carboxypeptidase N, polypeptide 1	0.109039
ENSMUSG00000025198	8.54114	8.92862	11.9785	11.8021	8.21479	12.0748	11.706	10.4962	13.4635	11.7487	947.922	-0.26793	0.137199	-1.95286	0.050836	0.12503	Erlin1	226144	ER lipid raft associated 1	10.8954
ENSMUSG00000025199	27.6505	29.9994	26.6167	28.7242	24.5456	31.2135	24.0659	29.8748	27.3201	21.759	1620.43	0.0369917	0.115801	0.319442	0.749392	0.850317	Chuk	12675	conserved helix-loop-helix ubiquitous kinase	27.177
ENSMUSG00000025200	17.867	17.0242	16.3506	14.2058	16.8144	22.6921	22.3201	19.9666	22.2613	21.8174	862.942	-0.407627	0.0843093	-4.83491	1.33207e-06	1.38853e-05	Cwf19l1	72502	CWF19-like 1, cell cycle control (S. pombe)	19.132
ENSMUSG00000025201	1.48443	3.05138	1.31739	8.50149	2.10373	3.71361	1.79776	4.12792	1.72142	1.67548	33.0849	0.343158	0.576517	0.595226	0.551692	0.703951	Bloc1s2-ps			2.94946
ENSMUSG00000025202	0.0103295	0.00999214	0.00814859	0.136027	0.0916526	0.0666106	0.0560441	0.0148255	0.0876578	0	3.53671	-0.0636002	1.22966	-0.0517216	0.958751	0.976937	Scd3	30049	stearoyl-coenzyme A desaturase 3	0.0481288
ENSMUSG00000025203	122.284	135.869	153.579	101.936	172.542	152.503	180.067	153.702	201.715	152.752	23446.1	-0.292996	0.146884	-1.99475	0.0460706	0.115734	Scd2	20250	stearoyl-Coenzyme A desaturase 2	152.695
ENSMUSG00000025204	140.316	105.775	112.32	121.937	133.371	121.97	141.028	114.115	123.744	144.09	2433.13	-0.0727844	0.107167	-0.679168	0.497031	0.657859	Ndufb8	67264	NADH:ubiquinone oxidoreductase subunit B8	125.867
ENSMUSG00000025207	3.15936	4.35394	4.30939	1.63935	1.76891	1.37594	1.76249	1.84085	2.24782	1.80736	275.835	0.754246	0.293613	2.56884	0.010204	0.0349006	Sema4g	26456	sema domain, immunoglobulin domain (Ig), transmembrane domain (TM) and short cytoplasmic domain, (semaphorin) 4G	2.42654
ENSMUSG00000025208	36.3541	32.2819	28.9246	23.9536	35.6332	30.4054	39.8028	36.2146	30.0223	37.5678	1249.12	-0.147717	0.139	-1.06272	0.28791	0.45451	Mrpl43	94067	mitochondrial ribosomal protein L43	33.116
ENSMUSG00000025209	11.8966	11.1453	12.3184	12.768	11.0403	19.8506	21.2387	17.4452	21.3415	22.2166	1444.48	-0.789086	0.0883351	-8.93287	4.15093e-19	2.17422e-17	Twnk	226153	twinkle mtDNA helicase	16.1261
ENSMUSG00000025212	4.59991	8.61911	10.6278	5.80868	13.239	18.2106	14.3621	17.2712	20.5166	16.1628	841.344	-1.01185	0.253301	-3.99467	6.47854e-05	0.000455558	Sfxn3	94280	sideroflexin 3	12.9418
ENSMUSG00000025213	0.587333	0.1033	0.28458	0.156914	0.263198	0.333796	0.381226	0.328205	0.5139	0.526014	14.7094	-0.591552	0.525202	-1.12633	0.260024	0.422002	Kazald1	107250	Kazal-type serine peptidase inhibitor domain 1	0.347847
ENSMUSG00000025217	6.655	10.1036	10.619	10.2819	11.3184	13.7694	12.6279	13.4896	11.4489	14.6892	865.598	-0.430881	0.14725	-2.92619	0.00343137	0.0141402	Btrc	12234	beta-transducin repeat containing protein	11.5003
ENSMUSG00000025218	8.48122	8.67256	9.74621	7.19243	10.24	4.69841	6.07733	5.17844	5.43727	4.75488	469.601	0.761735	0.130413	5.84096	5.19e-09	8.29611e-08	Poll	56626	polymerase (DNA directed), lambda	7.04788
ENSMUSG00000025219	0.176433	0.068268	0.144739	0.14188	0.139153	0	0	0	0.108074	0	1.83658	2.90673	1.48023	1.96371	0.0495641		Fgf8	14179	fibroblast growth factor 8	0.0778546
ENSMUSG00000025220	54.5213	57.8968	57.4802	51.2754	46.7927	53.2391	47.7556	59.0909	48.7198	50.3987	6405.17	0.0486127	0.0889109	0.546757	0.584545	0.730189	Oga	76055	O-GlcNAcase	52.717
ENSMUSG00000025221	0.154943	0.118594	0.177622	0.112524	0.147138	0.568625	0.719916	0.256536	0.58416	0.456637	16.6741	-1.84907	0.468428	-3.9474	7.90029e-05	0.000541926	Kcnip2	80906	Kv channel-interacting protein 2	0.32967
ENSMUSG00000025223	158.539	152.619	190.876	120.292	208.136	227.159	306.474	235.185	349.397	250.345	11796.5	-0.720675	0.168021	-4.28919	1.79328e-05	0.000144981	Ldb1	16825	LIM domain binding 1	219.902
ENSMUSG00000025224	28.3079	31.4416	31.1673	28.5692	35.8835	37.1388	40.321	35.3883	36.3428	40.8867	2819.69	-0.291527	0.0866532	-3.3643	0.000767379	0.0039534	Gbf1	107338	golgi-specific brefeldin A-resistance factor 1	34.5447
ENSMUSG00000025225	6.35533	6.73926	8.46107	7.05055	12.0886	24.3061	30.5215	24.1769	31.8871	23.8837	1617.56	-1.72748	0.183286	-9.42508	4.29789e-21	2.67079e-19	Nfkb2	18034	nuclear factor of kappa light polypeptide gene enhancer in B cells 2, p49/p100	17.547
ENSMUSG00000025226	3.03636	2.46789	2.8063	2.18931	4.00459	4.35043	4.96809	4.88104	4.83516	4.9905	141.982	-0.727942	0.183824	-3.95999	7.49518e-05	0.000517688	Fbxl15	68431	F-box and leucine-rich repeat protein 15	3.85297
ENSMUSG00000025227	3.63333	5.4924	13.5074	4.91534	26.5228	20.1424	24.2361	22.1856	23.8515	29.847	1072.89	-1.15312	0.535892	-2.15178	0.031415	0.0855047	Mfsd13a	75146	major facilitator superfamily domain containing 13a	17.4334
ENSMUSG00000025228	49.1583	45.4858	47.0301	43.7829	48.259	48.7943	55.8382	48.8105	50.8762	55.7686	3814.51	-0.155098	0.0681083	-2.27722	0.0227731	0.0663419	Actr1a	54130	ARP1 actin-related protein 1A, centractin alpha	49.3804
ENSMUSG00000025229	0	0	0	0.0928987	0.105279	0.734815	0.761178	0.777946	0.859381	0.877788	11.4981	-4.01569	0.748535	-5.36473	8.10702e-08	1.07772e-06	Pitx3	18742	paired-like homeodomain transcription factor 3	0.420929
ENSMUSG00000025231	15.411	17.7273	18.4772	15.2211	14.6037	20.3864	19.9631	19.7443	19.2513	19.7777	2036.68	-0.282753	0.0826048	-3.42297	0.000619419	0.00328626	Sufu	24069	SUFU negative regulator of hedgehog signaling	18.0563
ENSMUSG00000025232	11.8628	12.2521	11.3161	9.58956	12.5229	13.592	15.3905	13.4637	16.9958	14.8197	751.601	-0.36922	0.107543	-3.43324	0.000596406	0.00317781	Hexa	15211	hexosaminidase A	13.1805
ENSMUSG00000025234	36.8055	45.6927	50.9456	48.3557	37.4626	48.3576	47.7796	42.4113	48.9638	43.1346	5063.74	-0.0731974	0.110066	-0.66503	0.506031	0.665916	Arih1	23806	ariadne RBR E3 ubiquitin protein ligase 1	44.9909
ENSMUSG00000025235	2.17673	4.63681	2.32717	2.29117	2.94012	3.59549	4.18865	4.32341	3.70416	4.87253	230.101	-0.5367	0.22479	-2.38756	0.0169604	0.0527074	Bbs4	102774	Bardet-Biedl syndrome 4 (human)	3.50562
ENSMUSG00000025236	22.5061	20.7533	21.9933	21.204	21.2531	24.8586	25.4209	25.4617	25.2384	22.2587	2224.14	-0.193184	0.0617365	-3.12917	0.00175299	0.00800429	Adpgk	72141	ADP-dependent glucokinase	23.0948
ENSMUSG00000025237	21.6309	17.881	21.4956	14.5876	22.3206	23.5568	24.9345	24.7465	26.7112	19.008	1058.18	-0.280158	0.14313	-1.95737	0.0503041	0.123954	Parp6	67287	poly (ADP-ribose) polymerase family, member 6	21.6873
ENSMUSG00000025239	23.0407	25.2898	26.6257	22.4133	21.0629	15.7931	15.8779	14.9338	16.3609	17.0451	2677.29	0.565268	0.0823306	6.86584	6.61026e-12	1.56002e-10	Limd1	29806	LIM domains containing 1	19.8443
ENSMUSG00000025240	22.9867	20.0617	17.9252	23.5757	18.3413	14.9084	14.5923	13.3443	15.6877	13.8021	1751.33	0.507286	0.102291	4.95926	7.07606e-07	7.79778e-06	Sacm1l	83493	SAC1 suppressor of actin mutations 1-like (yeast)	17.5225
ENSMUSG00000025241	4.66015	5.31656	5.48805	3.33621	5.18649	6.25396	6.08605	6.29686	6.17582	5.91796	1204.38	-0.356139	0.131492	-2.70844	0.0067601	0.0248798	Fyco1	17281	FYVE and coiled-coil domain containing 1	5.47181
ENSMUSG00000025243	0.00694831	0.117384	0.127166	0.0695959	0.0765488	0.0519605	0.00538555	0.0398903	0.0200674	0.0164505	8.3625	1.64053	0.821064	1.99805	0.0457109	0.115066	Slc6a20b	22599	solute carrier family 6 (neurotransmitter transporter), member 20B	0.0531397
ENSMUSG00000025245	14.261	17.4379	15.7751	17.5816	12.1768	13.7492	10.7784	11.7837	13.0808	14.7688	641.579	0.267446	0.137397	1.94653	0.0515915	0.126415	Lztfl1	93730	leucine zipper transcription factor-like 1	14.1393
ENSMUSG00000025246	26.7248	29.8941	29.4643	29.5485	25.3179	28.428	24.1974	27.6914	24.3897	28.2583	4105.2	0.0845305	0.082289	1.02724	0.304308	0.473387	Tbl1x	21372	transducin (beta)-like 1 X-linked	27.3914
ENSMUSG00000025255	0	0.0459975	0.0354271	0.0214492	0	0	0	0.00379152	0	0.0106844	3.00906	3.35455	1.80055	1.86307	0.0624519	0.146776	Zfhx4	80892	zinc finger homeodomain 4	0.011735
ENSMUSG00000025257	1.09597	1.10728	1.84071	1.94922	2.40107	1.50659	2.23514	0.769016	0.989848	1.57081	62.1476	0.237972	0.360576	0.659978	0.509268	0.66882	Ribc1	66611	RIB43A domain with coiled-coils 1	1.54657
ENSMUSG00000025260	57.406	51.8959	58.6512	49.5016	58.1184	46.3755	64.2041	47.7882	58.8391	66.5722	1493.65	-0.0441954	0.123634	-0.35747	0.72074	0.829366	Hsd17b10	15108	hydroxysteroid (17-beta) dehydrogenase 10	55.9352
ENSMUSG00000025261	111.477	145.055	136.342	123.812	117.114	152.399	123.117	151.36	106.163	139.06	23595.1	-0.0845649	0.120392	-0.702412	0.482422	0.644662	Huwe1	59026	HECT, UBA and WWE domain containing 1	130.59
ENSMUSG00000025262	4.64121	4.53946	4.81195	3.96631	3.75482	4.10982	4.68003	3.96524	4.54759	4.24398	691.246	0.0102101	0.101633	0.100461	0.919979	0.955398	Fam120c	207375	family with sequence similarity 120, member C	4.32604
ENSMUSG00000025264	23.5411	26.3033	26.8375	27.0686	22.7866	27.8285	26.9342	25.9732	26.4373	27.0841	1167.33	-0.0867563	0.0750958	-1.15527	0.247978	0.408448	Tsr2	69499	TSR2 20S rRNA accumulation	26.0794
ENSMUSG00000025265	2.45453	2.74102	3.5333	4.33341	5.57242	4.85658	4.74969	4.32773	4.29205	6.2385	430.007	-0.395256	0.226732	-1.74327	0.081286	0.17927	Fgd1	14163	FYVE, RhoGEF and PH domain containing 1	4.30992
ENSMUSG00000025266	20.6208	24.7599	23.5911	24.7215	16.9962	20.079	18.3655	20.0238	17.625	18.6566	2696.15	0.224699	0.113586	1.97822	0.0479034	0.119361	Gnl3l	237107	guanine nucleotide binding protein-like 3 (nucleolar)-like	20.5439
ENSMUSG00000025268	3.1347	2.5207	2.91541	3.26401	4.09342	2.7944	3.32929	1.8147	2.57575	3.6811	173.874	0.155748	0.218796	0.711842	0.476563	0.639239	Maged2	80884	MAGE family member D2	3.01235
ENSMUSG00000025269	7.35732	7.19096	7.86932	8.763	5.49673	8.72742	9.54289	9.66267	10.0787	8.04845	536.689	-0.328953	0.136388	-2.41189	0.0158701	0.0500128	Apex2	77622	apurinic/apyrimidinic endonuclease 2	8.27375
ENSMUSG00000025270	0.057841	1.20019	0.483207	0.712167	0	0.456997	0.264034	0.630507	0.114524	0.20574	11.7482	0.545113	0.990058	0.550586	0.581917	0.728359	Alas2	11656	aminolevulinic acid synthase 2, erythroid	0.412521
ENSMUSG00000025271	1.80591	1.5697	2.00783	1.08723	1.941	1.8114	1.39092	1.23006	0.975716	1.51718	53.2439	0.280356	0.271571	1.03235	0.301908	0.470631	Pfkfb1	18639	6-phosphofructo-2-kinase/fructose-2,6-biphosphatase 1	1.5337
ENSMUSG00000025272	0.380157	0.298986	0.223403	0.538152	0.0759616	0.115947	0.0293845	0.0868276	0.139857	0.0652721	26.1708	1.82221	0.566313	3.21768	0.00129233	0.00615373	Tro	56191	trophinin	0.195395
ENSMUSG00000025277	1.40372	2.12644	1.4914	1.40338	1.47442	1.42752	1.82704	2.09567	2.2292	1.54752	101.686	-0.207942	0.210739	-0.986726	0.323777	0.495094	Abhd6	66082	abhydrolase domain containing 6	1.70263
ENSMUSG00000025278	2.8463	4.62559	4.054	4.57197	3.82016	5.55719	5.55337	6.75038	5.37652	8.48509	1368.92	-0.671931	0.170735	-3.93553	8.30148e-05	0.000567038	Flnb	286940	filamin, beta	5.16406
ENSMUSG00000025279	0.0151271	0	0.0417663	0.50884	0	0.0183484	0	0	0.00668272	0.00487827	6.44468	4.10044	1.69682	2.41654			Dnase1l3	13421	deoxyribonuclease 1-like 3	0.0595643
ENSMUSG00000025280	12.5702	12.8215	12.5136	13.7301	10.3207	13.6496	12.2883	12.2195	12.7241	11.7509	1393.48	-0.0158262	0.0913819	-0.173188	0.862504	0.920905	Polr3a	218832	polymerase (RNA) III (DNA directed) polypeptide A	12.4589
ENSMUSG00000025283	19.0283	22.8968	18.6253	22.9275	14.8901	10.7494	9.74732	10.141	11.6458	9.7623	466.333	0.917922	0.140924	6.51359	7.33737e-11	1.50355e-09	Sat1	20229	spermidine/spermine N1-acetyl transferase 1	15.0414
ENSMUSG00000025287	6.35799	5.71943	6.20865	8.22869	6.99399	5.7234	5.00788	5.22178	4.75132	5.53103	291.498	0.351944	0.131998	2.66629	0.00766945	0.0276643	Acot9	56360	acyl-CoA thioesterase 9	5.97442
ENSMUSG00000025289	21.2228	18.385	16.4868	18.5952	16.0832	9.19462	7.51483	9.25546	6.00326	9.33498	364.483	1.13885	0.154335	7.37907	1.59404e-13	4.54907e-12	Prdx4	53381	peroxiredoxin 4	13.2076
ENSMUSG00000025290	2036.67	1633.66	1639.11	1891.3	2008.2	1529.59	1866.84	1379.59	1613.26	1847.05	26538.7	0.160885	0.110587	1.45482	0.145718	0.278369	Rps24	20088	ribosomal protein S24	1744.53
ENSMUSG00000025314	1.61646	2.38353	2.09216	1.9114	2.42422	5.38274	3.79338	5.8991	5.20562	5.10466	770.706	-1.28164	0.153082	-8.37224	5.65329e-17	2.29188e-15	Ptprj	19271	protein tyrosine phosphatase, receptor type, J	3.58133
ENSMUSG00000025316	12.2161	16.1578	16.1398	23.7516	15.3242	20.8012	21.3715	22.6191	30.9048	18.9297	1135.46	-0.455849	0.188762	-2.41494	0.0157378	0.0496929	Banp	53325	BTG3 associated nuclear protein	19.8216
ENSMUSG00000025317	0.296114	0.307969	0.0934371	0.171734	0.0875791	0.179585	0.250189	0.0424998	0.0784885	0.133689	5.33827	0.431216	0.757711	0.569104	0.569286	0.718846	Car5a	12352	carbonic anhydrase 5a, mitochondrial	0.164128
ENSMUSG00000025318	0.224614	0.258659	0.120314	0.0229744	0.107013	0.162889	0.127116	0.244487	0.127403	0.146658	15.1905	-0.11754	0.577295	-0.203604	0.838663	0.906573	Jph3	57340	junctophilin 3	0.154213
ENSMUSG00000025321	0.0297744	0	0.00671083	0.0740054	0.0125802	0.0154777	0	0.0260767	0.00751626	0.00548674	3.85583	1.22245	1.18769	1.02927	0.303352	0.472426	Itgb8	320910	integrin beta 8	0.0177628
ENSMUSG00000025323	13.681	15.1277	15.5534	16.6812	10.8295	8.96849	7.71291	7.9349	7.45015	8.36382	1278.29	0.829855	0.124156	6.68399	2.32519e-11	5.13546e-10	Sp4	20688	trans-acting transcription factor 4	11.2303
ENSMUSG00000025324	6.96777	6.70176	6.66066	5.56455	8.67637	7.92982	8.43689	7.61672	7.92193	9.08189	1188.35	-0.246258	0.120406	-2.04523	0.0408321	0.1054	Atp10a	11982	ATPase, class V, type 10A	7.55584
ENSMUSG00000025326	19.6907	23.285	23.1568	26.9189	14.2454	24.1709	22.3399	24.9397	19.7418	23.0303	4000.87	-0.0901952	0.155198	-0.581163	0.561131	0.712101	Ube3a	22215	ubiquitin protein ligase E3A	22.1519
ENSMUSG00000025328	0.646494	1.23938	1.06635	0.368122	0.834363	1.82496	1.84036	2.36712	3.01602	2.38104	138.115	-1.45467	0.303779	-4.78858	1.67964e-06	1.71291e-05	Padi3	18601	peptidyl arginine deiminase, type III	1.55842
ENSMUSG00000025329	0.0671351	0.352543	0.226973	0.111244	0.368754	0.174495	0.200709	0.385423	0.355899	0.2165	26.6904	-0.23191	0.513499	-0.451626	0.651538	0.780179	Padi1	18599	peptidyl arginine deiminase, type I	0.245968
ENSMUSG00000025330	3.62786	5.00099	6.06825	2.34034	6.54268	6.80176	8.36717	8.07707	8.52756	9.22998	418.739	-0.796983	0.247241	-3.2235	0.00126633	0.00603949	Padi4	18602	peptidyl arginine deiminase, type IV	6.45837
ENSMUSG00000025332	36.6334	39.5521	42.9602	38.7353	38.2395	39.9318	47.3447	43.2968	57.7473	47.8011	5512.69	-0.268086	0.103945	-2.5791	0.00990573	0.0340579	Kdm5c	20591	lysine (K)-specific demethylase 5C	43.2242
ENSMUSG00000025337	45.1782	40.1065	40.1152	48.0923	39.2333	40.3743	39.2655	40.2581	43.9267	40.1357	1625.95	0.0597555	0.0809349	0.738316	0.460323	0.625476	Sbds	66711	SBDS ribosome maturation factor	41.6686
ENSMUSG00000025340	13.2515	9.69578	11.4261	12.0092	12.7199	10.6476	10.5239	8.74063	10.8959	11.0367	710.206	0.186525	0.113067	1.64969	0.0990059	0.208077	Rabgef1	56715	RAB guanine nucleotide exchange factor (GEF) 1	11.0947
ENSMUSG00000025347	0.210614	1.68809	0.735788	0	0	0	0	0	0.0531675	0.0776227	9.56485	4.23906	1.68119	2.52146	0.0116869	0.0389627	Tmt1b	71664	methyltransferase like 7B	0.276528
ENSMUSG00000025348	0.0760078	0.440864	0.411113	0.134838	0.0706996	0.0975121	0	0.0397502	0.0671559	0.00578156	8.56695	2.81952	1.04069	2.70929	0.00674274	0.0248314	Itga7	16404	integrin alpha 7	0.134372
ENSMUSG00000025350	2.70752	5.05629	2.80341	1.61039	3.96218	2.03247	2.2633	2.40508	2.82733	2.24673	66.6807	0.450672	0.312757	1.44097	0.149594	0.283812	Rdh5	19682	retinol dehydrogenase 5	2.79147
ENSMUSG00000025351	38.6546	50.5726	46.6562	18.3204	38.1601	0.0151495	0	0.127603	0.216498	0.753732	596.634	7.43966	0.976976	7.61499	2.6371e-14	8.37968e-13	Cd63	12512	CD63 antigen	19.3477
ENSMUSG00000025352	0.47815	0.616709	0.880121	1.02706	0.750741	1.10624	1.27654	1.42337	1.28304	1.0394	116.138	-0.705879	0.228062	-3.09512	0.00196735	0.00880882	Gdf11	14561	growth differentiation factor 11	0.988137
ENSMUSG00000025353	24.9344	18.9028	20.613	21.9961	30.1909	23.0193	28.8702	24.0955	30.5725	31.9168	652.693	-0.251039	0.155816	-1.61112	0.107153	0.220911	Ormdl2	66844	ORM1-like 2 (S. cerevisiae)	25.5111
ENSMUSG00000025354	25.4641	29.1762	28.8203	24.5198	25.8545	22.0076	27.7046	22.6859	28.1543	26.1198	2031.99	0.077888	0.0990427	0.786408	0.431629	0.599004	Dnajc14	74330	DnaJ heat shock protein family (Hsp40) member C14	26.0507
ENSMUSG00000025355	0	0	0.0128172	0.0860461	0.0961088	0.0771256	0.0328562	0.0760509	0.0430664	0.0209585	3.30407	-0.315545	1.13269	-0.278581	0.780567	0.86967	Mmp19	58223	matrix metallopeptidase 19	0.044503
ENSMUSG00000025357	46.8805	55.2053	45.769	30.4166	49.8381	31.919	34.0776	38.6758	41.8382	28.9046	3259.91	0.379356	0.161454	2.34962	0.0187925	0.0569741	Dgka	13139	diacylglycerol kinase, alpha	40.3525
ENSMUSG00000025358	54.5448	48.2445	47.9755	56.1507	56.3429	52.8892	52.6128	45.6581	53.5369	54.3296	3596.1	0.0223077	0.0809357	0.275623	0.782838	0.87097	Cdk2	12566	cyclin-dependent kinase 2	52.2285
ENSMUSG00000025359	0.56996	1.23881	0.511861	0.792236	0.404017	0.352093	0.344106	0.343103	0.301734	0.338584	30.5902	1.06654	0.384059	2.77702	0.00548591	0.0209715	Pmel	20431	premelanosome protein	0.519651
ENSMUSG00000025362	1008.22	821.528	848.815	792.056	1181.18	960.002	1061.94	935.589	1015.41	1045.67	16730.6	-0.109573	0.116937	-0.937029	0.348743	0.520321	Rps26	27370	ribosomal protein S26	967.041
ENSMUSG00000025364	194.641	178.873	191.052	224.765	178.235	290.094	297.956	280.967	259.459	289.102	16306.4	-0.551096	0.0804777	-6.84781	7.49908e-12	1.75402e-10	Pa2g4	18813	proliferation-associated 2G4	238.514
ENSMUSG00000025366	79.541	74.3465	75.4946	56.1492	81.3204	62.1492	77.4644	66.8859	77.6054	79.5392	7695.34	0.0125349	0.118624	0.105669	0.915845	0.953288	Esyt1	23943	extended synaptotagmin-like protein 1	73.0496
ENSMUSG00000025369	67.6182	65.9184	73.5379	55.6009	74.2639	76.3493	82.6403	75.8165	82.229	88.9478	8462.97	-0.269008	0.0934095	-2.87987	0.00397834	0.01598	Smarcc2	68094	SWI/SNF related, matrix associated, actin dependent regulator of chromatin, subfamily c, member 2	74.2922
ENSMUSG00000025371	22.1117	18.6681	20.8094	16.6853	20.0247	21.8855	25.8136	23.2949	23.2923	27.9804	935.303	-0.31635	0.107935	-2.93092	0.00337957	0.0139568	Chmp6	208092	charged multivesicular body protein 6	22.0566
ENSMUSG00000025372	15.523	11.4851	15.0644	5.60915	12.9358	11.5579	16.7372	13.6685	13.4905	18.8909	705.91	-0.296216	0.249645	-1.18655	0.235405	0.393197	Baiap2	108100	brain-specific angiogenesis inhibitor 1-associated protein 2	13.4963
ENSMUSG00000025373	16.4214	19.4163	21.0618	15.8241	21.1138	17.8979	22.5333	18.5746	20.5185	20.9722	1452.79	-0.0993363	0.11483	-0.865074	0.386998	0.556747	Rnf41	67588	ring finger protein 41	19.4334
ENSMUSG00000025374	67.5578	55.4343	57.8536	45.7952	59.8502	49.5113	50.9745	44.8107	48.428	53.4369	1574.69	0.212195	0.109021	1.94638	0.0516094	0.126444	Nabp2	69917	nucleic acid binding protein 2	53.3652
ENSMUSG00000025375	0.9107	0.864344	1.06885	0.535749	1.82624	0.00891056	0	0	0	0.0976421	56.5919	5.44393	0.837751	6.49826	8.12519e-11	1.66013e-09	Aatk	11302	apoptosis-associated tyrosine kinase	0.531244
ENSMUSG00000025377	8.62736	8.60413	9.79735	7.8829	10.3853	12.3554	15.8512	13.3654	18.8421	11.6033	724.019	-0.66858	0.153387	-4.35879	1.30783e-05	0.000108705	Tepsin	78777	TEPSIN, adaptor related protein complex 4 accessory protein	11.7314
ENSMUSG00000025380	0.327801	0.0554402	0.422845	0.323279	0.0842107	0.175271	0.321322	0.448586	0.53172	0.308267	6.88926	-0.577276	0.718189	-0.803794	0.421516	0.589881	Fscn2	238021	fascin actin-bundling protein 2	0.299874
ENSMUSG00000025381	129.239	115.404	115.305	89.2631	150.306	109.417	129.131	119.101	115.096	137.087	2396.04	-0.0249431	0.135326	-0.184319	0.853763	0.915855	Cnpy2	56530	canopy FGF signaling regulator 2	120.935
ENSMUSG00000025383	0.162625	0.0262189	0.14967	0.220071	0.106885	0.0777396	0.154538	0.0389014	0.0896595	0.0768321	4.46042	0.556611	0.782369	0.711443	0.47681	0.639481	Il23a	83430	interleukin 23, alpha subunit p19	0.110314
ENSMUSG00000025384	5.81172	5.92426	7.20815	4.24591	9.34978	12.589	17.746	17.449	17.8845	15.6292	936.186	-1.322	0.195402	-6.76555	1.32805e-11	3.01235e-10	Faap100	71885	Fanconi anemia core complex associated protein 100	11.3838
ENSMUSG00000025386	0.0322886	0.165609	0.359089	0.271763	0.252713	0.0740196	0.656354	0.311	0.633322	0.268698	12.7806	-0.852299	0.725051	-1.1755	0.239794	0.398609	Pde6g	18588	phosphodiesterase 6G, cGMP-specific, rod, gamma	0.302486
ENSMUSG00000025389	0.0678447	0.213293	0.2007	0.354124	0.150494	0.185157	0.210342	0.0973743	0.119887	0.18597	10.9536	0.278135	0.551949	0.503915	0.614321	0.752625	Mip	17339	major intrinsic protein of lens fiber	0.178519
ENSMUSG00000025393	853.432	746.51	768.159	731.886	791.915	867.652	1062.88	891.786	910.592	991.972	41519	-0.279871	0.0774412	-3.61398	0.000301534	0.00174091	Atp5f1b	11947	ATP synthase, H+ transporting mitochondrial F1 complex, beta subunit	861.678
ENSMUSG00000025395	73.7889	58.629	58.772	70.3951	62.9639	59.483	55.975	50.9571	52.2951	54.5752	2818.08	0.247582	0.0898254	2.75626	0.00584664	0.022067	Prim1	19075	DNA primase, p49 subunit	59.7834
ENSMUSG00000025401	7.08164	0.566577	0.583884	0.571846	0.695337	0.341316	0.365598	0.200787	0.612965	0.503822	79.0175	2.22963	0.721546	3.09007			Myo1a	432516	myosin IA	1.15238
ENSMUSG00000025402	3.59173	3.34723	4.7924	4.8824	2.65262	8.88933	12.6542	8.20458	10.0676	6.86813	441.876	-1.27836	0.214331	-5.96444	2.45481e-09	4.13811e-08	Nab2	17937	Ngfi-A binding protein 2	6.59502
ENSMUSG00000025403	171.632	159.39	178.729	152.337	201.985	236.973	268.104	243.618	261.672	224.955	10226.2	-0.515627	0.0927961	-5.55656	2.75137e-08	3.95009e-07	Shmt2	108037	serine hydroxymethyltransferase 2 (mitochondrial)	209.94
ENSMUSG00000025404	31.7002	37.9637	33.4779	25.7744	31.5129	37.1593	40.1276	40.8733	37.9736	45.8955	2824.94	-0.33277	0.110457	-3.01266	0.00258966	0.0111393	R3hdm2	71750	R3H domain containing 2	36.2458
ENSMUSG00000025405	0.235582	0	0.0154868	0.204942	0	0.0238124	0	0	0.0346911	0	2.7275	2.94709	1.94147	1.51797	0.129023		Inhbc	16325	inhibin beta-C	0.0514514
ENSMUSG00000025407	0.32803	0.891785	0.473502	2.06606	0.445762	0.575979	0.405429	0.432633	0.697153	0.352962	72.2278	0.76737	0.49139	1.56163	0.118375	0.238299	Gli1	14632	GLI-Kruppel family member GLI1	0.666929
ENSMUSG00000025408	13.4731	14.4052	15.9691	12.9835	13.8223	15.06	17.9218	18.6416	20.8261	17.0651	387.302	-0.339358	0.118469	-2.86452	0.00417637	0.0166674	Ddit3	13198	DNA-damage inducible transcript 3	16.0168
ENSMUSG00000025409	64.9566	66.2057	66.5528	43.2219	79.8225	69.2341	78.8902	62.3398	95.6657	68.6478	4611.17	-0.224626	0.166153	-1.35192	0.1764	0.319488	Mbd6	110962	methyl-CpG binding domain protein 6	69.5537
ENSMUSG00000025410	61.6213	57.0206	61.6351	47.107	58.8988	59.3272	66.4236	61.7849	62.5604	72.2616	2973.08	-0.171534	0.095873	-1.78918	0.0735858	0.166224	Dctn2	69654	dynactin 2	60.864
ENSMUSG00000025413	26.1478	24.4143	24.7984	29.1999	30.1291	36.5904	35.3768	34.0452	33.6324	30.7582	1462.5	-0.339294	0.089741	-3.78081	0.000156317	0.000990136	Ttc4	72354	tetratricopeptide repeat domain 4	30.5092
ENSMUSG00000025417	13.0547	13.9319	15.1829	10.4682	14.9705	13.7474	15.3619	14.1262	16.6771	14.1836	1338.94	-0.131846	0.116387	-1.13282	0.257288	0.418759	Pip4k2c	117150	phosphatidylinositol-5-phosphate 4-kinase, type II, gamma	14.1704
ENSMUSG00000025420	0.564093	0.32839	0.645006	0.572138	0.0955843	0.0721092	0.108815	0.209945	0.0507196	0.0423104	9.21227	2.20832	0.744872	2.9647	0.0030298	0.0126946	Katnal2	71206	katanin p60 subunit A-like 2	0.268911
ENSMUSG00000025421	17.6528	17.4651	18.8526	19.1193	16.6013	18.7465	20.025	18.3993	19.3301	19.9801	982.683	-0.107895	0.0698029	-1.54571	0.122174	0.243861	Hdhd2	76987	haloacid dehalogenase-like hydrolase domain containing 2	18.6172
ENSMUSG00000025422	19.4965	17.8529	20.2712	12.2701	19.4903	19.0867	22.0682	19.4892	25.4679	23.2104	2474.06	-0.29062	0.146232	-1.98739	0.0468787	0.117233	Agap2	216439	ArfGAP with GTPase domain, ankyrin repeat and PH domain 2	19.8704
ENSMUSG00000025423	22.2617	21.4303	20.3828	23.586	18.7001	17.1958	15.0769	17.3425	16.3727	15.7032	1533.07	0.381839	0.0844764	4.52007	6.18204e-06	5.57286e-05	Pias2	17344	protein inhibitor of activated STAT 2	18.8052
ENSMUSG00000025427	0	0	0	0.19583	0	0	0	0.0211004	0	0.00316068	2.09286	2.80506	2.76192	1.01562			Ark2c	225743	ring finger protein 165	0.0220091
ENSMUSG00000025428	493.205	398.384	408.752	444.398	419.148	427.161	430.577	431.137	396.311	461.78	28962.8	0.0112528	0.076238	0.147601	0.882657	0.932844	Atp5f1a	11946	ATP synthase, H+ transporting, mitochondrial F1 complex, alpha subunit 1	431.085
ENSMUSG00000025429	6.36017	4.85861	3.43754	4.51556	2.38824	0.468105	0.372521	0.459872	0.41049	0.485641	150.658	3.29728	0.286354	11.5147	1.11259e-30	1.33536e-28	Pstpip2	19201	proline-serine-threonine phosphatase-interacting protein 2	2.37567
ENSMUSG00000025431	0	0.402317	0.0410112	0	0	0	0	0	0	0	1.77494	4.28986	3.04587	1.40842	0.159006		Crisp1	11571	cysteine-rich secretory protein 1	0.0443328
ENSMUSG00000025432	0	0.265331	0.0751505	0	0.131503	0.0144438	0.124493	0.102546	0.0631275	0.0537623	5.36979	0.258746	1.07511	0.24067	0.809811	0.888166	Avil	11567	advillin	0.0830358
ENSMUSG00000025436	13.3445	12.011	12.5373	12.9285	14.5909	12.8935	12.0197	10.8602	11.3314	10.9498	447.979	0.172393	0.0968291	1.78039	0.0750124	0.168653	Atp23	68876	ATP23 metallopeptidase and ATP synthase assembly factor homolog	12.3467
ENSMUSG00000025437	15.3668	14.5791	16.0826	20.8444	12.8536	8.07737	5.67508	7.07856	5.86126	5.96273	950.775	1.2902	0.154108	8.37204	5.66314e-17	2.29188e-15	Usp33	170822	ubiquitin specific peptidase 33	11.2382
ENSMUSG00000025439	88.8918	79.0923	79.3209	85.6077	80.9733	104.317	104.942	102.156	97.0448	99.475	3973.66	-0.295521	0.0565526	-5.22559	1.73601e-07	2.1756e-06	Clns1a	12729	chloride channel, nucleotide-sensitive, 1A	92.182
ENSMUSG00000025450	2.39614	2.62077	2.11576	1.46862	3.48974	2.39446	2.32152	3.38044	3.03128	1.89667	191.986	-0.101987	0.24925	-0.409176	0.682411	0.803259	Gm9752			2.51154
ENSMUSG00000025451	36.3228	32.2172	31.9694	44.4532	34.0898	34.5655	35.4243	34.124	47.2741	33.4602	1937.02	-0.0471686	0.132763	-0.355285	0.722376	0.830549	Paip1	218693	polyadenylate binding protein-interacting protein 1	36.39
ENSMUSG00000025453	14.7332	9.6161	13.84	9.68322	14.5753	19.8383	17.3432	21.0141	16.733	30.1859	1545.13	-0.751238	0.193902	-3.87432	0.000106921	0.000708892	Nnt	18115	nicotinamide nucleotide transhydrogenase	16.7562
ENSMUSG00000025461	557.199	463.083	490.487	318.657	483.386	20.7323	14.9402	32.3478	17.9173	16.1024	21175.1	4.50384	0.212102	21.2343	4.60456e-100	6.44762e-97	Scart1	244233	scavenger receptor family member expressed on T cells 1	241.485
ENSMUSG00000025464	4.29974	7.35041	6.88015	6.76545	7.25739	13.278	14.7862	12.4444	13.8822	16.9678	574.346	-1.13547	0.161738	-7.02043	2.21187e-12	5.53073e-11	Paox	212503	polyamine oxidase (exo-N4-amino)	10.3912
ENSMUSG00000025465	32.5391	29.6304	30.3668	27.0127	29.0902	26.2479	27.6446	27.0725	25.0271	32.7385	1347.2	0.0983813	0.0948524	1.0372	0.299641	0.468104	Echs1	93747	enoyl Coenzyme A hydratase, short chain, 1, mitochondrial	28.737
ENSMUSG00000025466	3.33556	2.71755	3.69684	2.96158	5.07884	6.52573	10.1148	8.46604	8.00486	9.17056	98.9969	-1.2547	0.227026	-5.52667	3.26372e-08	4.61625e-07	Fuom	69064	fucose mutarotase	6.00723
ENSMUSG00000025467	8.65005	0	0	0	0	0.0754822	0	0	0	0.280958	15.0619	4.5752	2.94807	1.55193			Prap1	22264	proline-rich acidic protein 1	0.900649
ENSMUSG00000025468	0.11512	0.259839	0.0605424	0.0445098	0.226987	0	0	0.0550753	0	0.0247496	2.23359	3.38251	1.40141	2.41365	0.0157936		Caly	68566	calcyon neuron-specific vesicular protein	0.0786823
ENSMUSG00000025470	24.1585	19.7963	20.3851	15.0602	24.6875	24.0609	25.3909	26.131	25.1257	21.664	700.177	-0.232404	0.141128	-1.64676	0.0996077	0.209007	Zfp511	69752	zinc finger protein 511	22.646
ENSMUSG00000025473	3.03858	2.9877	5.21559	3.24471	6.29467	2.57891	3.54248	2.91559	3.23559	1.81744	237.606	0.564632	0.270898	2.0843	0.037133	0.0978966	Adam8	11501	a disintegrin and metallopeptidase domain 8	3.48712
ENSMUSG00000025474	22.7736	23.0514	23.5862	17.7427	24.6927	26.9156	25.7688	26.0713	24.1842	32.9293	2063.52	-0.280823	0.11806	-2.37864	0.0173765	0.0536809	Tubgcp2	74237	tubulin, gamma complex associated protein 2	24.7716
ENSMUSG00000025475	0.0452754	0.109253	0.0416687	0.0175052	0	0	0	0	0	0	1.81388	3.90145	1.93342	2.0179	0.0436013		Adgra1	52389	adhesion G protein-coupled receptor A1	0.0213702
ENSMUSG00000025477	2.63218	3.18108	3.13915	2.48907	2.85076	3.86582	4.69001	3.26481	4.72797	3.75722	259.23	-0.506705	0.148763	-3.40612	0.000658941	0.00345923	Inpp5a	212111	inositol polyphosphate-5-phosphatase A	3.45981
ENSMUSG00000025480	0	0.2878	0.337725	2.10316	0.422068	1.24715	0.403926	0.939755	0.111252	0	16.6883	0.268141	1.18704	0.22589	0.821287	0.895887	Syce1	74075	synaptonemal complex central element protein 1	0.585283
ENSMUSG00000025481	0	0	0	1.4519	0	0	0	0	0	0	2.59719	4.85574	3.04018	1.59719	0.110224		Urah	76974	urate (5-hydroxyiso-) hydrolase	0.14519
ENSMUSG00000025482	0.134938	0	0.164192	0.169381	0.0974003	0	0.104589	0	0	0.0458999	2.96882	1.78863	1.41409	1.26486	0.205921	0.357909	Cimap1a	69287	outer dense fiber of sperm tails 3	0.0716399
ENSMUSG00000025484	12.6773	16.8369	17.1086	12.6149	14.6987	15.3561	16.9496	12.8302	13.9483	16.5242	735.04	-0.0330073	0.130853	-0.252248	0.80085	0.882376	Bet1l	54399	Bet1 golgi vesicular membrane trafficking protein like	14.9545
ENSMUSG00000025485	38.2059	32.7002	37.8464	23.3129	50.636	36.7462	40.4438	36.8192	42.373	47.3132	2192.21	-0.15707	0.178517	-0.879859	0.378935	0.549541	Ric8a	101489	RIC8 guanine nucleotide exchange factor A	38.6397
ENSMUSG00000025486	30.8897	31.544	33.2423	21.5949	29.5073	9.35061	8.69947	10.0903	9.47109	13.7036	825.608	1.51488	0.160845	9.41827	4.58563e-21	2.81627e-19	Sirt3	64384	sirtuin 3	19.8093
ENSMUSG00000025487	132.466	112.583	101.489	104.366	123.133	109.133	125.466	108.7	110.015	128.439	3560.76	-0.0201061	0.098673	-0.203765	0.838537	0.906573	Psmd13	23997	proteasome (prosome, macropain) 26S subunit, non-ATPase, 13	115.579
ENSMUSG00000025489	0	0.0480069	0.587245	0.575644	0.489269	0.421372	0.38466	0.641059	0.438483	0.352094	8.2577	-0.383973	0.837257	-0.458609	0.646515	0.776454	Ifitm5	73835	interferon induced transmembrane protein 5	0.393783
ENSMUSG00000025491	1.96255	0	1.50629	24.0978	2.50541	0.69124	0.397421	0.399215	0.0376896	8.03967	72.129	1.64804	1.56144	1.05546			Ifitm1	68713	interferon induced transmembrane protein 1	3.96372
ENSMUSG00000025492	7.56997	6.61228	4.4119	13.1053	29.1281	4.45393	9.93953	2.99999	7.83637	10.0927	177.129	0.778958	0.495311	1.57267	0.115796	0.234608	Ifitm3	66141	interferon induced transmembrane protein 3	9.615
ENSMUSG00000025494	31.1701	29.1035	33.0559	19.882	33.5323	24.1503	24.2712	23.1725	28.8877	26.8683	1075.4	0.204736	0.146844	1.39424	0.163244	0.301272	Sigirr	24058	single immunoglobulin and toll-interleukin 1 receptor (TIR) domain	27.4094
ENSMUSG00000025495	6.25144	6.58145	10.607	10.2061	10.9572	13.2331	13.6518	14.0505	14.6595	14.2139	701.114	-0.64884	0.174086	-3.72712	0.000193681	0.00119509	Ptdss2	27388	phosphatidylserine synthase 2	11.4412
ENSMUSG00000025497	5.8774	1.38862	0.107605	0	0	0	0	0	0	0.147977	34.7341	5.57307	2.91637	1.91097	0.0560091	0.134755	Cdhr5	72040	cadherin-related family member 5	0.752161
ENSMUSG00000025498	53.4919	39.7758	18.3684	24.4726	45.4595	8.82148	25.0524	5.74941	21.342	10.3189	1183.41	1.34821	0.461103	2.92388	0.00345697	0.0142246	Irf7	54123	interferon regulatory factor 7	25.2852
ENSMUSG00000025499	44.2787	40.4787	42.241	39.839	45.729	36.1008	49.6985	39.3899	43.8384	45.7517	1292.27	-0.0172275	0.101678	-0.169432	0.865456	0.922668	Hras	15461	Harvey rat sarcoma virus oncogene	42.7346
ENSMUSG00000025500	0.104204	0.705603	0.934742	0.365823	0.445173	1.51673	1.41343	1.24633	1.61311	1.35747	58.0545	-1.47488	0.439182	-3.35824	0.000784393	0.00402625	Lmntd2	72000	lamin tail domain containing 2	0.970261
ENSMUSG00000025503	157.301	134.438	132.084	126.809	153.652	128.352	162.067	125.462	149.899	153.238	4872.32	-0.0305107	0.102585	-0.297418	0.766148	0.860774	Taldo1	21351	transaldolase 1	142.33
ENSMUSG00000025504	1.60996	4.43638	2.48254	0.411138	0.559483	0.114662	0.026297	0.179366	0.0986742	0.26526	49.5373	3.83157	0.730088	5.2481	1.53679e-07	1.95274e-06	Eps8l2	98845	EPS8-like 2	1.01838
ENSMUSG00000025505	25.8202	23.3898	19.816	16.5605	27.1929	20.6697	23.8468	22.5401	24.5716	21.2758	677.844	-0.00218781	0.144596	-0.0151305	0.987928	0.993272	Tmem80	71448	transmembrane protein 80	22.5684
ENSMUSG00000025507	24.0895	31.5325	21.2315	21.0606	23.2425	33.6037	34.4451	28.7359	33.3772	25.4294	2211.74	-0.361168	0.136752	-2.64104	0.00826512	0.0294288	Pidd1	57913	p53 induced death domain protein 1	27.6748
ENSMUSG00000025508	1892.5	1425.55	1492.87	1489.47	1889.29	1658.01	2131.32	1714.69	1742.49	2096.48	21563.2	-0.190178	0.119814	-1.58729	0.112448	0.229173	Rplp2	67186	ribosomal protein, large P2	1753.27
ENSMUSG00000025509	51.0991	46.8157	48.738	26.07	55.0468	25.7426	28.6917	25.5166	27.7657	34.7959	2071.97	0.676038	0.184898	3.65627	0.000255912	0.00151884	Pnpla2	66853	patatin-like phospholipase domain containing 2	37.0282
ENSMUSG00000025510	10.3616	22.0038	15.5293	9.69021	12.1597	7.07897	9.2218	10.3873	8.71637	11.8496	479.283	0.560889	0.237736	2.3593	0.0183095	0.0558242	Cd151	12476	CD151 antigen	11.6999
ENSMUSG00000025511	27.8306	26.9185	25.8418	14.1408	24.3764	8.42594	8.7907	8.75934	7.58343	11.1313	545.69	1.41282	0.19232	7.3462	2.0392e-13	5.73379e-12	Tspan4	64540	tetraspanin 4	16.3799
ENSMUSG00000025512	11.1504	9.89825	10.4627	9.4469	11.9386	9.13116	14.0938	10.6644	12.2247	12.7468	856.701	-0.156564	0.131738	-1.18845	0.234655	0.392286	Chid1	68038	chitinase domain containing 1	11.1758
ENSMUSG00000025515	3.94196	0.0260303	0.204864	0.0207847	0	0.560351	0.112037	0.195305	0.0835469	0.237502	24.5846	1.87983	1.30512	1.44035			Muc2	17831	mucin 2	0.538239
ENSMUSG00000025521	20.4153	15.5328	16.9553	13.4127	16.4914	13.8929	17.4781	12.8902	16.3988	18.5261	456.54	0.0612176	0.150173	0.407647	0.683533	0.803703	Tmem192	73067	transmembrane protein 192	16.1994
ENSMUSG00000025525	17.8777	12.8417	12.8825	16.7946	14.601	10.3272	11.2386	9.34759	10.0033	12.2011	474.103	0.492233	0.135452	3.634	0.000279061	0.00163498	Apool	68117	apolipoprotein O-like	12.8115
ENSMUSG00000025528	0.705966	0	0	0	0	0	0	0	0	0	2.51537	4.79202	3.04012	1.57626			2010106E10Rik	67715	RIKEN cDNA 2010106E10 gene	0.0705966
ENSMUSG00000025529	0.132025	0.157231	0.0892711	0.0765691	0.0900136	0.197203	0.0950218	0.230521	0.144415	0.233929	13.226	-0.747368	0.477397	-1.56551	0.117464	0.236891	Zfp711	245595	zinc finger protein 711	0.14462
ENSMUSG00000025531	4.7234	6.61661	4.98006	5.81068	4.02003	4.0424	3.21256	4.06138	3.17745	3.71596	605.144	0.523415	0.152977	3.42152	0.00062272	0.00330126	Chm	12662	choroidermia (RAB escort protein 1)	4.43605
ENSMUSG00000025532	25.5751	15.7728	16.8755	20.9156	20.8774	22.0091	25.01	22.416	23.8231	27.6411	820.106	-0.277344	0.143514	-1.93252	0.0532957	0.129591	Crcp	12909	calcitonin gene-related peptide-receptor component protein	22.0916
ENSMUSG00000025533	15.4845	21.002	17.7687	13.5564	17.965	11.0082	14.0737	13.3055	11.4877	14.6695	623.281	0.408851	0.142764	2.86383	0.0041855	0.0166987	Asl	109900	argininosuccinate lyase	15.0321
ENSMUSG00000025534	58.2664	60.1594	64.393	54.4055	55.3839	43.158	43.9205	42.4746	42.9145	39.99	3292.72	0.462619	0.0659568	7.01397	2.31641e-12	5.77838e-11	Gusb	110006	glucuronidase, beta	50.5066
ENSMUSG00000025537	0	0.349276	0.229488	0.0929785	0.287825	0.192009	0.0592294	0.183569	0.0573105	0.0492863	8.47277	0.864935	0.843873	1.02496	0.305383	0.474463	Phkg1	18682	phosphorylase kinase gamma 1	0.150097
ENSMUSG00000025538	15.1442	15.641	15.4417	15.0965	11.6099	14.0611	16.1286	17.0093	16.5148	16.7693	586.988	-0.144077	0.111923	-1.28729	0.197993	0.348149	Sumf2	67902	sulfatase modifying factor 2	15.3416
ENSMUSG00000025544	65.8514	63.6058	55.1349	51.3292	72.2972	38.0324	45.5858	36.5917	48.5111	48.7303	4012.74	0.502617	0.125759	3.99666	6.42425e-05	0.000452195	Tm9sf2	68059	transmembrane 9 superfamily member 2	52.567
ENSMUSG00000025545	6.73396	6.25227	5.63174	5.98006	5.21622	3.90164	4.17087	4.09897	5.23257	6.01067	184.471	0.338566	0.168242	2.01238	0.0441802	0.112181	Clybl	69634	citrate lyase beta like	5.32289
ENSMUSG00000025555	0.71273	2.38092	1.39424	0.986783	0.391172	0.198905	0.142378	0.17928	0.207745	0.156389	89.4554	2.73764	0.441698	6.198	5.71841e-10	1.06669e-08	Farp1	223254	FERM, RhoGEF (Arhgef) and pleckstrin domain protein 1 (chondrocyte-derived)	0.675054
ENSMUSG00000025557	4.11783	1.62242	3.24605	0.644001	1.24299	0.533143	0.367581	0.912277	0.479481	0.298413	121.182	2.08315	0.479175	4.34736	1.37785e-05	0.000113983	Slc15a1	56643	solute carrier family 15 (oligopeptide transporter), member 1	1.34642
ENSMUSG00000025558	2.09575	2.00367	3.01879	1.54976	2.49679	4.97466	5.62354	6.7346	5.67882	5.45164	572.459	-1.34742	0.174657	-7.71465	1.21314e-14	4.0254e-13	Dock9	105445	dedicator of cytokinesis 9	3.9628
ENSMUSG00000025571	17.5833	21.8478	24.2386	15.8896	19.2899	23.209	21.1263	25.9123	21.651	23.829	4917.11	-0.226967	0.122243	-1.85669	0.0633556	0.148352	Tnrc6c	217351	trinucleotide repeat containing 6C	21.4577
ENSMUSG00000025572	47.116	45.9871	52.5713	26.8034	45.8147	72.4121	95.2101	79.7869	109.937	73.8651	3287.7	-0.981861	0.182841	-5.37002	7.87283e-08	1.04924e-06	Tmc6	217353	transmembrane channel-like gene family 6	64.9503
ENSMUSG00000025573	0.0347687	0	0.24685	0	0.479886	0.632588	0.404232	0.299412	0.460794	0.291522	8.53086	-1.43902	1.00281	-1.43499	0.151291	0.286022	6030468B19Rik	77727	RIKEN cDNA 6030468B19 gene	0.285005
ENSMUSG00000025574	104.91	94.9047	93.6157	87.2619	91.2389	137.36	137.754	132.56	123.527	147.099	3470.81	-0.523543	0.0744661	-7.03062	2.05616e-12	5.16599e-11	Tk1	21877	thymidine kinase 1	115.023
ENSMUSG00000025575	25.1313	23.6175	23.6439	19.5402	23.7446	30.3003	33.5249	32.3019	34.9247	31.6785	2700.29	-0.492059	0.0825771	-5.95879	2.5412e-09	4.27345e-08	Cant1	76025	calcium activated nucleotidase 1	27.8408
ENSMUSG00000025576	0.0901216	0.30208	0.0369438	0	0	0.301254	0.149683	0.226218	0.222084	0.0830366	8.36568	-1.29093	0.965458	-1.33712	0.181184	0.325988	Rbfox3	52897	RNA binding protein, fox-1 homolog (C. elegans) 3	0.141142
ENSMUSG00000025577	15.8341	12.7521	13.9801	13.9898	17.6578	19.4799	23.3956	18.4608	22.2507	24.9409	1857.72	-0.549557	0.120908	-4.54523	5.48755e-06	5.01104e-05	Cbx2	12416	chromobox 2	18.2742
ENSMUSG00000025578	6.96752	6.80779	6.33986	5.86073	6.56736	6.09143	8.38168	6.52554	9.98596	7.99436	489.749	-0.26172	0.146879	-1.78188	0.0747692	0.168274	Cbx8	30951	chromobox 8	7.15222
ENSMUSG00000025579	18.1044	22.1047	23.288	12.7545	22.6014	31.1319	36.2464	32.3963	40.8909	31.9396	2323.11	-0.803753	0.163812	-4.90656	9.26889e-07	1.00146e-05	Gaa	14387	glucosidase, alpha, acid	27.1458
ENSMUSG00000025580	167.414	156.857	179.353	170.326	184.224	223.235	242.146	207.657	218.126	224.969	6024.79	-0.379485	0.067878	-5.5907	2.26158e-08	3.28736e-07	Eif4a3	192170	eukaryotic translation initiation factor 4A3	197.431
ENSMUSG00000025582	0	0.0532089	0.0162719	0.0159505	0.00677857	0.0166797	0	0	0	0.00443462	1.71528	2.17499	1.6909	1.28629	0.198342		Nptx1	18164	neuronal pentraxin 1	0.0113324
ENSMUSG00000025583	21.3194	21.5039	22.7366	15.2014	19.7407	19.4633	22.0726	18.2344	20.8551	25.5735	3113.06	-0.0797891	0.130895	-0.609563	0.542151	0.696269	Rptor	74370	regulatory associated protein of MTOR, complex 1	20.6701
ENSMUSG00000025584	0.331382	0.485416	0.425733	0.867591	0.747768	0.195232	0.0954015	0.163069	0.129401	0.207625	37.9054	1.84747	0.391116	4.72359	2.31712e-06	2.28385e-05	Pde8a	18584	phosphodiesterase 8A	0.364862
ENSMUSG00000025586	2.2932	2.99385	1.44246	1.55917	2.16462	0.191885	0.370124	0.187929	0.158369	0.0467378	55.4828	3.51327	0.454997	7.72152	1.14954e-14	3.8204e-13	Cpeb1	12877	cytoplasmic polyadenylation element binding protein 1	1.14084
ENSMUSG00000025591	7.95499	7.21548	7.12785	10.1254	7.09454	10.32	8.56621	8.51717	8.70319	8.32995	802.913	-0.169742	0.125452	-1.35305	0.176041	0.319002	Tma16	66282	translation machinery associated 16	8.39548
ENSMUSG00000025592	0.292238	0.221554	0.515857	0.379246	0.154551	0.424645	0.273357	0.436795	0.317271	0.588365	27.4802	-0.371653	0.412025	-0.902017	0.367048	0.537395	Dach2	93837	dachshund family transcription factor 2	0.360388
ENSMUSG00000025597	1.18118	0.374388	0.749197	0.348456	1.03591	0.213735	0.280481	0.302226	0.499898	0.21721	50.8916	1.2885	0.432236	2.98102	0.00287291	0.0121316	Klhl4	237010	kelch-like 4	0.520268
ENSMUSG00000025602	0.786857	1.1941	0.906555	0.980822	0.942736	1.58706	1.44078	1.52649	1.28678	1.72566	131.241	-0.653651	0.169029	-3.86709	0.000110144	0.000728195	Zfp202	80902	zinc finger protein 202	1.23778
ENSMUSG00000025607	15.4309	12.5534	15.3003	14.6261	15.153	17.454	18.0423	17.8466	18.5238	21.052	1580.51	-0.34814	0.0883264	-3.94152	8.09681e-05	0.00055432	Copg2	54160	coatomer protein complex, subunit gamma 2	16.5982
ENSMUSG00000025608	1.30668	0.99314	1.01501	1.34552	0.966164	0.00808637	0.0051673	0.0287053	0.00589032	0.0214992	88.9151	6.39574	0.489641	13.0621	5.42163e-39	9.90225e-37	Podxl	27205	podocalyxin-like	0.569586
ENSMUSG00000025609	65.0839	61.5661	65.983	66.5176	59.2799	61.8223	60.2065	62.3357	63.3537	64.312	2466.28	0.0288367	0.0559139	0.515735	0.606039	0.745927	Mkln1	27418	muskelin 1, intracellular mediator containing kelch motifs	63.0461
ENSMUSG00000025612	14.5875	15.2541	15.6019	15.6574	12.9167	17.0409	14.8246	18.5793	15.1132	17.9701	2541.58	-0.173626	0.0937349	-1.85231	0.0639817	0.149528	Bach1	12013	BTB and CNC homology 1, basic leucine zipper transcription factor 1	15.7546
ENSMUSG00000025613	282.19	244.139	259.754	337.186	282.816	355.098	333.332	321.751	315.238	275.862	12703.7	-0.187521	0.104234	-1.79904	0.0720131	0.163508	Cct8	12469	chaperonin containing Tcp1, subunit 8 (theta)	300.737
ENSMUSG00000025616	33.5151	28.3513	30.1307	42.8819	27.2184	33.436	32.3797	31.1275	36.5033	26.0142	1607.91	0.0235294	0.143988	0.163412	0.870194	0.925352	Usp16	74112	ubiquitin specific peptidase 16	32.1558
ENSMUSG00000025626	25.5944	22.1592	21.7892	27.7651	19.3742	22.1289	18.4983	19.2554	17.4495	18.9431	2655.47	0.277522	0.113819	2.43828	0.0147575	0.0472151	Phf6	70998	PHD finger protein 6	21.2957
ENSMUSG00000025630	100.698	88.7875	86.1958	103.938	88.2572	93.4652	93.9083	83.2037	86.312	87.2921	3312.32	0.0742895	0.0783006	0.948772	0.342736	0.514942	Hprt1	15452	hypoxanthine guanine phosphoribosyl transferase	91.2057
ENSMUSG00000025644	0.144961	0.0525848	0.0428829	0	0	0.0439575	0.0140447	0	0.0160099	0.0116869	1.87307	1.50515	1.4923	1.00861	0.313163		Gm7628	115487215	predicted gene 7628	0.0326128
ENSMUSG00000025645	8.75711	8.54087	7.40159	8.34367	6.59364	8.43331	9.19299	8.8395	7.99233	9.82205	363.011	-0.163227	0.118805	-1.37392	0.169468	0.309684	Ccdc51	66658	coiled-coil domain containing 51	8.39171
ENSMUSG00000025646	24.5433	14.6339	18.7082	16.3708	15.6472	17.3655	18.8228	18.3061	18.2761	19.3499	1440.82	-0.0364339	0.139316	-0.261519	0.793692	0.878053	Atrip	235610	ATR interacting protein	18.2024
ENSMUSG00000025646	24.5433	14.6339	18.7082	16.3708	15.6472	17.3655	18.8228	18.3061	18.2761	19.3499	1440.82	-0.0364339	0.139316	-0.261519	0.793692	0.878053	Atrip	111828493	predicted gene, 53191	18.2024
ENSMUSG00000025647	166.795	122.436	103.014	84.0685	167.718	88.2319	111.416	110.484	142.167	104.345	4485.39	0.210396	0.199227	1.05607	0.290938	0.457812	Shisa5	66940	shisa family member 5	120.068
ENSMUSG00000025648	1.24011	1.84122	2.29749	1.44599	2.30417	3.10385	4.08299	3.84484	3.9581	3.5067	211.321	-1.01663	0.200102	-5.08054	3.76373e-07	4.38941e-06	Pfkfb4	270198	6-phosphofructo-2-kinase/fructose-2,6-biphosphatase 4	2.76255
ENSMUSG00000025650	2.94585	1.85332	1.96268	2.65732	4.11933	0.82049	1.96666	1.41465	1.82677	1.08639	156.324	0.926817	0.304371	3.04503	0.00232661	0.0101724	Col7a1	12836	collagen, type VII, alpha 1	2.06535
ENSMUSG00000025651	135.657	122.343	116.889	103.812	136.511	127.514	145.604	129.584	139.756	135.936	5718.74	-0.14128	0.090128	-1.56755	0.116986	0.236107	Uqcrc1	22273	ubiquinol-cytochrome c reductase core protein 1	129.361
ENSMUSG00000025656	1.13635	0.43336	0.424339	0.586677	0.599585	0.39463	0.298298	0.540943	0.525262	0.427225	32.8229	0.510568	0.369983	1.37998	0.167594	0.3069	Arhgef9	236915	CDC42 guanine nucleotide exchange factor (GEF) 9	0.536667
ENSMUSG00000025658	0	0.0957016	0.0541998	0	0	0	0	0	0.00709982	0	2.03711	3.78188	2.57198	1.47042	0.141448		Cnksr2	245684	connector enhancer of kinase suppressor of Ras 2	0.0157001
ENSMUSG00000025665	0	0	0.0641445	3.02962	0	0.159622	0.118182	0.160493	0.407163	0.160161	25.286	1.62981	1.8572	0.877563			Rps6ka6	67071	ribosomal protein S6 kinase polypeptide 6	0.409938
ENSMUSG00000025666	0	0	0	0.987859	0	0	0	0	0	0	6.33904	20.1927	3.03145	6.66108			Tmem47	192216	transmembrane protein 47	0.0987859
ENSMUSG00000025701	0.0204451	0.0395546	0.487894	0.0474293	0.268339	0	0	0	0	0.0131865	3.67169	4.96139	1.5745	3.15109	0.00162663	0.00750069	Alox5	11689	arachidonate 5-lipoxygenase	0.0876849
ENSMUSG00000025702	5.03571	3.78609	6.6778	3.14583	3.7176	1.15626	1.08983	0.895451	0.477305	1.6489	313.595	2.08298	0.309018	6.74063	1.57706e-11	3.55413e-10	Marchf8	71779	membrane associated ring-CH-type finger 8	2.76308
ENSMUSG00000025722	15.8571	22.701	23.0228	22.2309	23.6827	24.6972	27.5476	23.8074	27.1343	29.7358	1447.93	-0.307777	0.124303	-2.47603	0.0132854	0.0432966	Wdr73	71968	WD repeat domain 73	24.0417
ENSMUSG00000025723	1.63828	2.3055	2.59452	0.786316	2.5831	2.56237	2.19285	2.00238	2.01826	1.94271	36.589	-0.106236	0.348808	-0.304569	0.760694	0.857468	Nmb	68039	neuromedin B	2.06263
ENSMUSG00000025724	70.7215	70.6006	53.5257	58.997	75.7767	60.1651	63.0964	62.985	65.2661	60.322	1676.58	0.0793107	0.105942	0.748624	0.454084	0.61991	Sec11a	56529	SEC11 homolog A, signal peptidase complex subunit	64.1456
ENSMUSG00000025726	0	0.0737353	0	0.545225	0.0375742	0.105861	0	0	0.0561234	0.00819382	6.81066	1.95447	1.69678	1.15187	0.249374	0.409731	Slc28a1	434203	solute carrier family 28 (sodium-coupled nucleoside transporter), member 1	0.0826712
ENSMUSG00000025728	37.2687	34.1811	32.7722	22.8009	34.0121	31.4728	35.9003	36.3283	34.1768	33.6819	2240.92	-0.0911266	0.12692	-0.717984	0.472767	0.636131	Pigq	14755	phosphatidylinositol glycan anchor biosynthesis, class Q	33.2595
ENSMUSG00000025730	10.0333	8.97701	10.4943	9.68807	11.7836	9.12745	9.00296	9.55794	10.0955	10.97	622.065	0.0621826	0.104914	0.592702	0.553381	0.705121	Rab40c	224624	Rab40C, member RAS oncogene family	9.97301
ENSMUSG00000025731	54.5478	48.615	48.3034	39.0128	46.6809	18.2471	25.0294	22.2056	21.1829	27.7782	818.132	1.04893	0.136424	7.68874	1.48588e-14	4.88409e-13	Mettl26	68347	methyltransferase like 26	35.1603
ENSMUSG00000025732	26.5688	22.1537	20.2903	15.4481	15.8768	20.2265	26.7507	20.1079	20.8865	18.6136	418.442	-0.0877459	0.178757	-0.490867	0.623521	0.759169	Mcrip2	68241	MAPK regulated corepressor interacting protein 2	20.6923
ENSMUSG00000025733	42.3653	35.5334	47.5837	29.5001	47.8445	59.4973	70.7651	63.0935	75.9772	68.7354	2855.79	-0.737189	0.142421	-5.17614	2.26525e-07	2.78079e-06	Rhot2	214952	ras homolog family member T2	54.0896
ENSMUSG00000025735	6.48469	4.71893	7.51036	5.22193	10.9059	9.97716	12.8331	8.31805	15.3309	6.39197	330.819	-0.602685	0.28455	-2.11803	0.0341727	0.0916449	Rhbdl1	214951	rhomboid like 1	8.76929
ENSMUSG00000025736	26.4377	25.2843	28.8866	20.1559	33.569	27.5941	38.4266	31.8219	42.089	32.4172	1422.17	-0.359807	0.157135	-2.28979	0.0220332	0.0647452	Jmjd8	72106	jumonji domain containing 8	30.6682
ENSMUSG00000025737	19.5019	21.3317	20.8408	15.7714	23.591	21.9406	26.5512	24.4393	27.1966	24.8085	1853.37	-0.306403	0.115684	-2.64863	0.00808193	0.028899	Wdr24	268933	WD repeat domain 24	22.5973
ENSMUSG00000025738	0	0.0199843	0.0310537	0.213082	0	0	0.020341	0.018833	0	0	2.20138	2.72257	1.93859	1.40441	0.160197		Fbxl16	214931	F-box and leucine-rich repeat protein 16	0.0303294
ENSMUSG00000025739	0	0.35912	0.125513	0	0.209144	0.192987	0	0	0	0.0684123	1.59306	1.39215	1.85094	0.752129	0.451974		Gng13	64337	guanine nucleotide binding protein (G protein), gamma 13	0.0955176
ENSMUSG00000025742	75.6253	73.7301	69.987	69.6177	64.9055	66.7122	68.4363	59.4539	66.9812	67.7569	6793.43	0.10311	0.0663567	1.55387	0.120216	0.240822	Prps2	110639	phosphoribosyl pyrophosphate synthetase 2	68.3206
ENSMUSG00000025743	0.245358	0.197601	0.189407	0.133927	0	0.16283	0.289203	0.19679	0.285154	0.0641705	18.0912	-0.320163	0.644766	-0.496557	0.619501	0.75664	Sdc3	20970	syndecan 3	0.176444
ENSMUSG00000025745	87.6462	86.5092	86.3697	77.5689	84.122	73.0895	83.837	76.3547	80.3861	84.0249	4653.39	0.0857336	0.0649253	1.3205	0.186669	0.333203	Hadha	97212	hydroxyacyl-CoA dehydrogenase trifunctional multienzyme complex subunit alpha	81.9908
ENSMUSG00000025747	124.792	89.5697	89.1735	122.544	80.9449	128.64	149.006	126.095	120.148	143.196	2831.9	-0.396492	0.140435	-2.8233	0.00475314	0.0185843	Tyms	22171	thymidylate synthase	117.411
ENSMUSG00000025757	14.7906	15.2635	16.6691	25.0375	15.7561	9.59724	9.35104	8.06624	9.77005	9.07069	1575.99	0.932089	0.151838	6.13869	8.32053e-10	1.51311e-08	Hspa4l	18415	heat shock protein 4 like	13.3372
ENSMUSG00000025758	26.3658	19.2024	15.9211	22.7547	26.0351	24.5913	21.3805	23.9125	21.8792	23.0201	1789.38	-0.0583316	0.141363	-0.412637	0.679873	0.801619	Plk4	20873	polo like kinase 4	22.5063
ENSMUSG00000025759	5.15872	6.7117	5.97337	5.9965	5.16479	4.11799	4.31837	4.60422	4.59191	4.16128	359.942	0.412537	0.111972	3.68428	0.000229348	0.00138267	Mfsd8	72175	major facilitator superfamily domain containing 8	5.07988
ENSMUSG00000025762	12.4502	10.8082	10.9188	13.9974	13.744	6.05757	6.35937	5.8935	5.5287	6.38898	535.451	1.0306	0.112039	9.19857	3.62751e-20	2.09319e-18	Larp1b	214048	La ribonucleoprotein domain family, member 1B	9.21468
ENSMUSG00000025764	22.4339	21.3317	24.2791	25.3406	16.275	23.0135	23.0069	24.7937	21.4515	24.4877	2553.83	-0.0901925	0.119752	-0.753159	0.451354	0.617606	Jade1	269424	jade family PHD finger 1	22.6413
ENSMUSG00000025766	7.55209	5.98284	6.00241	5.91266	6.27896	3.80992	3.62967	3.2384	3.80269	3.35713	374.792	0.83152	0.113759	7.30948	2.68186e-13	7.50063e-12	D3Ertd751e	73852	DNA segment, Chr 3, ERATO Doi 751, expressed	4.95668
ENSMUSG00000025779	2.06287	3.05441	2.06748	1.03402	1.75891	0.824242	1.31814	0.940001	0.753921	0.820443	23.7339	1.09923	0.397538	2.7651	0.00569056	0.0215908	Ly96	17087	lymphocyte antigen 96	1.46344
ENSMUSG00000025780	0.70153	0.818716	0.931872	0.461981	0.352503	0.977183	0.589352	0.935418	0.763791	0.831953	169.335	-0.321172	0.278101	-1.15488	0.248141	0.408653	Itih5	209378	inter-alpha (globulin) inhibitor H5	0.73643
ENSMUSG00000025781	186.45	146.421	149.302	185.856	167.096	158.033	173.11	159.696	161.512	165.393	5133.46	0.0298388	0.0881055	0.338672	0.734857	0.840225	Atp5f1c	11949	ATP synthase, H+ transporting, mitochondrial F1 complex, gamma polypeptide 1	165.287
ENSMUSG00000025782	11.3117	11.037	9.671	10.1423	9.78282	13.0693	13.3457	13.742	12.9388	17.2181	1266.3	-0.438209	0.104398	-4.19747	2.69909e-05	0.000208809	Taf3	209361	TATA-box binding protein associated factor 3	12.2259
ENSMUSG00000025784	0.226089	0	0.32698	0.0437074	0.148597	0.457056	0.321271	0.162247	0.299638	0.461765	6.75923	-1.17415	0.814514	-1.44153	0.149436	0.283587	Clec3b	21922	C-type lectin domain family 3, member b	0.244735
ENSMUSG00000025785	71.2061	56.8978	59.4173	71.1717	68.9139	65.5936	79.4903	69.3448	78.0484	76.5181	1929.86	-0.17343	0.0978314	-1.77275	0.0762709	0.170841	Exosc7	66446	exosome component 7	69.6602
ENSMUSG00000025786	33.9454	31.3246	32.1086	27.1101	32.7732	30.4213	31.6985	30.9084	31.6627	31.1341	3137.81	0.0131643	0.0708581	0.185783	0.852615	0.915347	Zdhhc3	69035	zinc finger, DHHC domain containing 3	31.3087
ENSMUSG00000025787	0.774643	1.2539	1.15764	0.820674	0.310015	1.28604	0.42624	1.19714	1.09831	0.594183	28.4993	-0.0642878	0.472768	-0.135982	0.891836	0.938671	Tgm4	331046	transglutaminase 4 (prostate)	0.891879
ENSMUSG00000025790	1.30895	2.85445	2.14336	2.18398	2.06594	2.45525	1.77683	1.48132	1.41663	2.67048	205.868	0.107128	0.255255	0.419689	0.674712	0.798044	Slco3a1	108116	solute carrier organic anion transporter family, member 3a1	2.03572
ENSMUSG00000025791	12.1659	12.2084	13.0136	9.70182	14.3476	11.4897	13.3794	13.766	13.5749	15.7525	880.138	-0.14611	0.125828	-1.16118	0.245567	0.405303	Pgm1	72157	phosphoglucomutase 1	12.94
ENSMUSG00000025792	18.6609	17.1488	17.5327	14.3085	16.9136	20.4242	26.1165	22.8939	26.0552	23.8741	1045.99	-0.497456	0.103896	-4.788	1.68453e-06	1.71673e-05	Slc25a10	27376	solute carrier family 25 (mitochondrial carrier, dicarboxylate transporter), member 10	20.3928
ENSMUSG00000025793	20.4527	20.9604	23.0819	15.4889	22.1859	19.9942	26.4493	19.7596	25.7587	25.4709	1813.29	-0.201411	0.136237	-1.47839	0.139305	0.269251	Hgs	15239	HGF-regulated tyrosine kinase substrate	21.9602
ENSMUSG00000025794	740.98	572.17	559.279	623.688	641.313	567.883	631.477	587.2	541.155	553.938	12141.4	0.122649	0.0908579	1.3499	0.177048	0.320495	Rpl14	67115	ribosomal protein L14	601.908
ENSMUSG00000025795	5.92627	4.47353	5.21397	5.25733	5.09386	5.83276	4.95639	5.54814	4.42049	7.11365	544.313	-0.103333	0.145408	-0.71064	0.477307	0.639862	Rassf3	192678	Ras association (RalGDS/AF-6) domain family member 3	5.38364
ENSMUSG00000025809	42.0912	42.8739	43.6761	46.6471	41.785	52.4784	51.0789	46.6027	53.3039	51.2919	5129.4	-0.231667	0.059248	-3.91013	9.22473e-05	0.000623211	Itgb1	16412	integrin beta 1 (fibronectin receptor beta)	47.1829
ENSMUSG00000025810	44.7741	42.8308	39.7903	31.4655	31.1533	17.5564	15.516	13.8449	12.2153	14.452	2705.89	1.36902	0.138976	9.85079	6.80063e-23	4.95974e-21	Nrp1	18186	neuropilin 1	26.3599
ENSMUSG00000025812	0.0431383	1.78638	0.318806	1.82447	0.00714932	0.0801696	0.0395146	0.0122448	0	0.0769667	27.4035	4.38034	1.24685	3.51313	0.000442853	0.00244653	Pard3	93742	par-3 family cell polarity regulator	0.418885
ENSMUSG00000025813	0.00325013	0	0.0353705	0.0478609	0	0.10413	0.0173765	0	0	0	1.40995	0.087155	2.1291	0.0409351	0.967348		Homer2	26557	homer scaffolding protein 2	0.0207988
ENSMUSG00000025815	0.172409	0.145568	0.818873	0.769868	0.161258	0.306663	0.258579	0.18781	0.272971	0.179509	40.2961	0.750102	0.559712	1.34016	0.180195	0.324709	Dhtkd1	209692	dehydrogenase E1 and transketolase domain containing 1	0.327351
ENSMUSG00000025816	19.7946	26.1559	23.7791	23.4473	19.2975	21.8338	15.9849	25.7762	19.0346	16.5669	531.305	0.187273	0.15931	1.17552	0.239785	0.398609	Sec61a2	57743	Sec61, alpha subunit 2 (S. cerevisiae)	21.1671
ENSMUSG00000025817	59.4829	42.6755	45.3253	67.8747	44.894	58.3406	60.2975	49.5684	54.9573	55.8833	3008.43	-0.101557	0.139856	-0.726152	0.467746	0.631843	Nudt5	53893	nudix (nucleoside diphosphate linked moiety X)-type motif 5	53.9299
ENSMUSG00000025821	10.178	10.6313	13.4581	9.27478	10.5273	11.5764	14.1671	12.2931	12.6228	14.187	1897.37	-0.262364	0.114714	-2.28711	0.0221892	0.0651106	Zfp282	101095	zinc finger protein 282	11.8916
ENSMUSG00000025823	57.247	48.0051	52.9252	76.6942	55.5289	42.8219	45.309	43.4261	48.0684	41.3293	3502.92	0.393912	0.124242	3.17051	0.00152169	0.00710732	Pdia4	12304	protein disulfide isomerase associated 4	51.1355
ENSMUSG00000025825	45.1109	34.1231	34.9293	37.9009	41.8207	49.5896	51.7345	50.4781	46.7656	50.4661	1144.15	-0.361548	0.0957857	-3.77455	0.000160294	0.00101197	Iscu	66383	iron-sulfur cluster assembly enzyme	44.2919
ENSMUSG00000025854	0.00956749	1.84438	0.49333	2.09892	0	0.146392	0.0392791	0.0982295	0.0888633	0.11787	29.9657	3.1659	1.12191	2.82188	0.0047743	0.0186462	Fam20c	80752	FAM20C, golgi associated secretory pathway kinase	0.493683
ENSMUSG00000025855	0.451599	0	0.0116408	0.241737	0	0.386816	0.66566	0.140969	0	0.197638	3.08058	-1.0913	1.50683	-0.724235	0.468922	0.632943	Prkar1b	19085	protein kinase, cAMP dependent regulatory, type I beta	0.209606
ENSMUSG00000025856	0.592065	0.879225	0.46933	2.08192	1.61425	2.81055	4.17934	2.03803	2.73401	2.58416	80.0241	-1.35884	0.411756	-3.30011	0.000966467	0.00479898	Pdgfa	18590	platelet derived growth factor, alpha	1.99829
ENSMUSG00000025857	10.9784	11.9015	10.5048	9.77329	9.77508	14.5536	14.8253	15.0561	13.6557	14.2457	1131.61	-0.450623	0.0785564	-5.73629	9.67708e-09	1.48797e-07	Dnaaf5	433956	dynein, axonemal assembly factor 5	12.5269
ENSMUSG00000025858	45.6645	40.562	42.984	40.0741	52.5772	63.5411	64.4183	66.8901	63.938	60.0239	2231.11	-0.522176	0.0886626	-5.88947	3.87431e-09	6.30332e-08	Get4	67604	golgi to ER traffic protein 4	54.0673
ENSMUSG00000025860	19.8873	18.7959	17.6608	19.9894	15.3459	13.8683	11.9012	12.6187	13.9061	13.3369	2669.41	0.482002	0.0926661	5.20149	1.97692e-07	2.44686e-06	Xiap	11798	X-linked inhibitor of apoptosis	15.731
ENSMUSG00000025862	46.6238	43.6833	44.2475	54.0675	44.3585	49.9602	46.6325	45.1057	49.1768	53.7147	6871.69	-0.0706012	0.0830617	-0.849985	0.395333	0.565391	Stag2	20843	stromal antigen 2	47.757
ENSMUSG00000025868	76.7622	69.2623	64.9068	66.7439	84.5088	52.8141	64.1413	54.4054	60.0653	62.097	1150.34	0.300897	0.10309	2.91879	0.00351388	0.0144236	Higd2a	67044	HIG1 domain family, member 2A	65.5707
ENSMUSG00000025869	58.2628	47.4017	54.3196	60.1066	58.3746	59.0563	65.3661	54.1558	58.7786	66.173	1923.38	-0.125964	0.0931516	-1.35224	0.176297	0.319373	Nop16	28126	NOP16 nucleolar protein	58.1995
ENSMUSG00000025870	22.409	13.8684	16.7861	12.9167	19.7884	3.57586	4.82396	3.89533	6.47236	5.046	257.473	1.84168	0.217154	8.48099	2.23285e-17	9.5712e-16	Arl10	56795	ADP-ribosylation factor-like 10	10.9582
ENSMUSG00000025871	28.241	23.5185	32.5351	31.5213	31.5628	29.2038	31.8824	30.4455	34.8388	28.6587	1820.45	-0.0734084	0.107862	-0.680576	0.49614	0.656933	4833439L19Rik	97820	RIKEN cDNA 4833439L19 gene	30.2408
ENSMUSG00000025872	40.4331	28.6244	32.47	33.4491	27.7972	32.5773	36.5113	30.746	33.3258	39.2599	1915.71	-0.0845662	0.121079	-0.698439	0.484903	0.647143	Thoc3	73666	THO complex 3	33.5194
ENSMUSG00000025873	20.3033	19.607	19.6282	20.8496	20.5087	19.1937	19.2628	17.5681	18.943	19.1863	1915.07	0.0972224	0.0530366	1.83312	0.0667847	0.154402	Faf2	76577	Fas associated factor family member 2	19.5051
ENSMUSG00000025875	0	0.625596	0.879596	0.214667	0.780461	0.115678	0.143446	0.132812	0.321847	0	5.36254	1.88788	1.17504	1.60665	0.10813	0.222402	Tspan17	74257	tetraspanin 17	0.32141
ENSMUSG00000025876	0.594602	0.673266	0.630664	1.05554	0.971482	0.545765	1.02012	0.464908	0.838985	1.10823	61.2569	-0.0364868	0.322843	-0.113017	0.910017	0.95	Unc5a	107448	unc-5 netrin receptor A	0.790356
ENSMUSG00000025877	0.0613495	0.319975	0.11815	0.0711604	0.120966	0.221613	0.32856	0.0559222	0.10841	0.177064	10.5065	-0.3951	0.667762	-0.591678	0.554067	0.705729	Hk3	212032	hexokinase 3	0.158317
ENSMUSG00000025878	33.0394	29.7857	27.2038	35.8513	34.2763	25.8099	24.8685	24.643	27.8648	23.9778	1524.4	0.331563	0.0950688	3.48761	0.000487357	0.00265537	Uimc1	20184	ubiquitin interaction motif containing 1	28.732
ENSMUSG00000025880	3.44918	4.7214	5.29883	3.46297	6.01347	3.56189	3.43134	5.66374	5.71319	5.54718	459.235	-0.0582711	0.220741	-0.26398	0.791795	0.876971	Smad7	17131	SMAD family member 7	4.68632
ENSMUSG00000025885	0.940194	0.710076	0.426476	0.0920089	0.142928	0.0544742	0.167145	0.083231	0.103826	0.0855546	20.6412	2.2459	0.696667	3.22379	0.00126508	0.00603493	Myo5b	17919	myosin VB	0.280591
ENSMUSG00000025887	0	0.304485	0.273143	0	0.06896	0	0	0	0.0130056	0.0225572	2.93424	3.99201	1.85198	2.15554	0.0311193	0.0849273	Casp12	12364	caspase 12	0.068215
ENSMUSG00000025888	7.96434	8.78209	6.60016	4.17727	15.4455	3.68083	4.70893	3.40014	5.29997	5.66614	287.715	0.91401	0.309134	2.95668	0.00310972	0.0129802	Casp1	12362	caspase 1	6.57254
ENSMUSG00000025889	0.273336	0.0661018	0	0.253303	0	0	0	0	0.120752	0	1.80388	2.81849	2.31149	1.21934	0.222717		Snca	20617	synuclein, alpha	0.0713492
ENSMUSG00000025893	1.38422	0.906781	1.14646	1.72048	1.13654	0.723101	0.628372	0.595934	1.01301	0.87766	65.7112	0.699676	0.263226	2.65808	0.00785875	0.0282211	Kbtbd3	69149	kelch repeat and BTB (POZ) domain containing 3	1.01325
ENSMUSG00000025894	11.2734	9.3398	10.4484	13.1125	11.0587	10.9762	12.1002	11.0543	11.5004	10.6926	907.204	-0.0298097	0.101609	-0.293376	0.769235	0.862784	Aasdhppt	67618	aminoadipate-semialdehyde dehydrogenase-phosphopantetheinyl transferase	11.1557
ENSMUSG00000025898	8.15638	8.74324	7.58387	9.86349	7.07562	7.29036	5.79502	7.07788	6.40819	6.68275	878.517	0.317684	0.114439	2.77602	0.00550297	0.021023	Cwf19l2	244672	CWF19-like 2, cell cycle control (S. pombe)	7.46768
ENSMUSG00000025899	8.53583	11.8853	5.9964	13.7308	15.0891	9.39992	8.72371	9.68916	8.84662	8.96769	1306.9	0.274764	0.215155	1.27705	0.201583	0.352868	Alkbh8	67667	alkB homolog 8, tRNA methyltransferase	10.0864
ENSMUSG00000025902	0	0	0	0.416531	1.07941	0	0	0	0	0	6.01007	6.30567	2.67217	2.35976	0.0182867	0.0557871	Sox17	20671	SRY (sex determining region Y)-box 17	0.149594
ENSMUSG00000025903	32.8126	29.593	28.6901	50.354	22.2802	25.5499	23.3103	25.4585	22.1931	22.9173	1617.49	0.454459	0.187327	2.42602	0.0152655	0.0485741	Lypla1	18777	lysophospholipase 1	28.3159
ENSMUSG00000025907	19.5347	21.8729	18.4342	22.2103	14.1441	13.3874	12.3737	13.683	12.7372	13.3242	1551.66	0.55419	0.124141	4.4642	8.03702e-06	7.03373e-05	Rb1cc1	12421	RB1-inducible coiled-coil 1	16.1702
ENSMUSG00000025911	0	0	0	0.313499	0	0.131071	0.0558372	0.0775465	0.0318412	0.0508368	3.47213	-0.137173	1.63545	-0.0838746	0.933156	0.961612	Adhfe1	76187	alcohol dehydrogenase, iron containing, 1	0.0660631
ENSMUSG00000025912	2.3398	2.1226	1.17925	3.72322	0.662316	1.37832	0.722731	0.847464	1.20907	0.996644	186.147	0.958028	0.393975	2.4317	0.0150281	0.0479494	Mybl1	17864	myeloblastosis oncogene-like 1	1.51814
ENSMUSG00000025915	5.51663	4.72149	7.02939	4.78194	5.45423	11.2148	9.08453	10.8525	11.7482	12.9542	801.358	-1.02098	0.141697	-7.20538	5.7884e-13	1.55381e-11	Sgk3	170755	serum/glucocorticoid regulated kinase 3	8.33579
ENSMUSG00000025916	0.156077	0.346812	0.0443531	0	0.415724	0	0.0403246	0	0	0	2.68652	4.16227	1.70379	2.44295	0.0145678		Ppp1r42	69312	protein phosphatase 1, regulatory subunit 42	0.100329
ENSMUSG00000025917	91.931	70.7936	67.9598	84.5227	75.8107	75.7707	73.7623	66.0824	72.0545	72.8819	2531.96	0.116239	0.0976473	1.19039	0.233892	0.391445	Cops5	26754	COP9 signalosome subunit 5	75.157
ENSMUSG00000025920	0.0330699	0.349286	0.268693	0.23599	1.27447	0.623674	0.556074	0.318278	0.572819	0.364316	23.0907	-0.266027	0.696777	-0.381797	0.702612	0.816785	Stau2	29819	staufen double-stranded RNA binding protein 2	0.459667
ENSMUSG00000025921	3.67055	5.70835	5.14222	3.76637	3.0518	4.49589	4.86903	3.93187	5.17341	3.56883	438.666	-0.0455767	0.193511	-0.235525	0.813802	0.890606	Rdh10	98711	retinol dehydrogenase 10 (all-trans)	4.33783
ENSMUSG00000025922	0.233467	0.993699	0.994535	0.595765	0.36827	0.623001	0.398106	1.54139	0	0.301158	13.483	0.186779	0.857692	0.217769	0.827609	0.89984	Rpl7-ps8	268809	ribosomal protein L7, pseudogene 8	0.604939
ENSMUSG00000025925	26.3127	17.3088	22.1877	32.1548	22.1177	24.3062	26.3515	23.3175	24.9393	29.2316	1067.82	-0.0954645	0.157635	-0.605607	0.544776	0.698351	Terf1	21749	telomeric repeat binding factor 1	24.8228
ENSMUSG00000025930	0	0	0.0411014	0.536047	0	0	0	0	0	0.0194716	1.71705	3.7289	2.7853	1.33878	0.180643		Msc	17681	musculin	0.059662
ENSMUSG00000025931	0.726687	1.28874	1.32455	0.655586	1.267	0.318295	0.473156	0.289717	0.279414	0.821315	110.144	1.25939	0.362712	3.47215	0.000516301	0.00279494	Paqr8	74229	progestin and adipoQ receptor family member VIII	0.744446
ENSMUSG00000025932	0.284736	0.479562	0.339833	0.262301	0.627603	0.36678	0.389627	0.179151	0.238853	0.741256	27.4801	0.0646778	0.47421	0.136391	0.891513	0.938519	Eya1	14048	EYA transcriptional coactivator and phosphatase 1	0.39097
ENSMUSG00000025933	2.68232	1.47444	1.9748	0.71102	1.93921	0.976464	1.10518	1.33028	0.960871	1.54373	49.6486	0.570722	0.358675	1.5912	0.111565	0.227727	Tmem14a	75712	transmembrane protein 14A	1.46983
ENSMUSG00000025934	0	2.65175	1.11908	0.243882	0.414576	0.0510063	0.0977811	0.0735927	0.195932	0.190399	13.1421	2.82131	1.07691	2.61982	0.00879759	0.0310249	Gsta3	14859	glutathione S-transferase, alpha 3	0.5038
ENSMUSG00000025935	41.0127	48.9305	51.0604	43.1077	39.2829	41.9434	39.8333	43.8358	39.2428	36.6419	2895.13	0.149698	0.0954346	1.5686	0.116742	0.235751	Tram1	72265	translocating chain-associating membrane protein 1	42.4891
ENSMUSG00000025936	0	0	0.025506	0.595417	0	0.138364	0.132625	0.278434	0.116373	0.274046	3.60399	-0.691077	1.4206	-0.486468	0.626635	0.761372	Gm4956	241041	predicted gene 4956	0.156076
ENSMUSG00000025937	7.53048	7.71313	7.2189	6.21819	5.37096	8.05717	6.92217	8.72706	7.15944	4.86438	525.168	-0.0640822	0.174135	-0.368002	0.712872	0.823973	Lactb2	212442	lactamase, beta 2	6.97819
ENSMUSG00000025938	0.0337853	0	0.0199889	0.00979702	0	0	0.0261865	0.0157455	0.0149253	0.0201181	2.5176	-0.24937	1.24613	-0.200116	0.84139		Slco5a1	240726	solute carrier organic anion transporter family, member 5A1	0.0140547
ENSMUSG00000025939	8.1678	9.23817	8.59269	8.32804	5.6315	6.29791	6.73337	8.16563	7.64093	6.41865	398.194	0.182312	0.154243	1.18198	0.237214	0.395213	Ube2w	66799	ubiquitin-conjugating enzyme E2W (putative)	7.52147
ENSMUSG00000025940	27.0242	26.3226	24.6981	25.5853	25.2408	31.4024	36.0829	30.7115	33.1684	31.6105	1069.76	-0.340907	0.0715927	-4.76175	1.9192e-06	1.92783e-05	Tmem70	70397	transmembrane protein 70	29.1847
ENSMUSG00000025949	4.40477	5.53847	5.40878	6.04152	4.02823	5.34596	5.0025	4.5352	4.20004	4.77099	1124.78	0.0921089	0.130029	0.708373	0.478714	0.641134	Pikfyve	18711	phosphoinositide kinase, FYVE type zinc finger containing	4.92765
ENSMUSG00000025950	4.68434	6.3324	5.73659	6.52351	7.18857	4.24269	5.94759	4.05191	5.81087	6.15534	350.345	0.209669	0.172882	1.21279	0.225211	0.381356	Idh1	15926	isocitrate dehydrogenase 1 (NADP+), soluble	5.66738
ENSMUSG00000025956	6.78457	5.02639	5.79665	4.20528	7.30993	6.19749	6.35429	4.61678	5.82321	8.60555	330.587	-0.120591	0.204655	-0.58924	0.5557	0.707304	Mettl21a	67099	methyltransferase like 21A	6.07201
ENSMUSG00000025958	28.3851	32.195	30.4002	36.0991	23.4035	33.0186	32.9728	34.1241	33.4873	30.8048	3924.52	-0.12778	0.11108	-1.15034	0.250006	0.410293	Creb1	12912	cAMP responsive element binding protein 1	31.4891
ENSMUSG00000025959	2.55779	3.50024	3.6685	2.68972	2.18574	2.34537	2.08337	1.92262	1.9135	2.04233	486.838	0.504287	0.160636	3.13931	0.00169347	0.00776799	Klf7	93691	Kruppel-like factor 7 (ubiquitous)	2.49092
ENSMUSG00000025961	0.145544	0	0.0656083	0.0723512	0.12299	0.151318	0.048347	0.0596838	0.0551119	0.0938717	4.07846	0.000700214	0.886361	0.000789988	0.99937	0.999512	4933402D24Rik	74426	RIKEN cDNA 4933402D24 gene	0.0814826
ENSMUSG00000025962	17.5886	14.2622	15.9824	23.3661	14.7929	17.1786	16.5587	14.2376	14.536	14.9589	744.996	0.148256	0.146705	1.01058	0.312218	0.4823	Fastkd2	75619	FAST kinase domains 2	16.3462
ENSMUSG00000025964	0	0	0.040566	1.49842	0	0.0579497	0	0	0.00552639	0	12.8196	5.231	2.97913	1.75589			Adam23	23792	a disintegrin and metallopeptidase domain 23	0.160247
ENSMUSG00000025967	1112.17	991.029	1036.86	1086.63	1056.84	949.039	1095.3	910.297	952.652	1180.6	19562.1	0.0542003	0.0863494	0.627686	0.53021	0.6863	Eef1b2	55949	eukaryotic translation elongation factor 1 beta 2	1037.14
ENSMUSG00000025968	58.2881	49.1637	51.48	50.6178	49.3426	53.6514	50.9082	48.4568	53.3024	53.3201	3105.72	-0.00479763	0.0688624	-0.0696698	0.944456	0.968527	Ndufs1	227197	NADH:ubiquinone oxidoreductase core subunit S1	51.8531
ENSMUSG00000025969	0.376506	0.320081	0.361476	0.57512	0.515724	0.0136979	0.00849397	0.0162084	0.00997788	0.00728368	41.2454	5.37263	0.547377	9.81522	9.683e-23	7.01316e-21	Nrp2	18187	neuropilin 2	0.220457
ENSMUSG00000025971	3.94701	4.63626	3.56001	4.36649	4.04599	3.78305	3.92286	4.12262	3.88786	3.61519	425.175	0.0890612	0.102605	0.867999	0.385395	0.555507	Maip1	68115	matrix AAA peptidase interacting protein 1	3.98873
ENSMUSG00000025977	0.70456	1.64712	1.36718	1.96448	0.518013	0.787752	1.38657	1.23986	0.652796	0.79681	23.5603	0.351853	0.470343	0.748078	0.454413	0.61991	Boll	75388	boule homolog, RNA binding protein	1.10651
ENSMUSG00000025978	0.848049	0.568236	0.976112	0.465783	0.47314	0.158165	0.235445	0.270428	0.534261	0.401176	36.674	1.0731	0.407993	2.6302	0.00853345	0.0302356	Rftn2	74013	raftlin family member 2	0.493079
ENSMUSG00000025979	37.8584	36.2741	31.1118	35.474	30.4341	24.2082	20.4779	20.3042	24.3586	21.2096	903.286	0.631293	0.101623	6.21209	5.22829e-10	9.78743e-09	Mob4	19070	MOB family member 4, phocein	28.1711
ENSMUSG00000025980	247.091	207.25	211.366	354.248	214.984	279.567	283.964	260.586	278.103	220.121	17458.9	-0.0986963	0.154799	-0.637576	0.52375	0.680884	Hspd1	15510	heat shock protein 1 (chaperonin)	255.728
ENSMUSG00000025981	3.27212	3.52698	2.96983	4.45945	1.93465	3.10559	3.25385	2.72363	3.12375	2.85514	152.155	0.0977892	0.21632	0.452057	0.651228	0.780088	Coq10b	67876	coenzyme Q10B	3.1225
ENSMUSG00000025982	104.022	101.335	102.281	105.867	97.7777	101.302	91.8523	101.886	108.107	94.9079	16020.7	0.0379762	0.0595101	0.638147	0.523378	0.680884	Sf3b1	81898	splicing factor 3b, subunit 1	100.934
ENSMUSG00000025983	0.328836	0.174471	0.352738	0	0	0.131184	0.0219864	0.347884	0.295911	0.0888402	12.7816	-0.0215242	1.12856	-0.0190723	0.984783	0.991465	Ccdc150	78016	coiled-coil domain containing 150	0.174185
ENSMUSG00000025986	8.97314	9.26404	10.5489	12.2007	9.94609	7.99774	8.2384	7.3104	7.91537	8.33671	1284.97	0.354403	0.0997907	3.55147	0.000383091	0.00215549	Slc39a10	227059	solute carrier family 39 (zinc transporter), member 10	9.07315
ENSMUSG00000025993	0.235393	1.58411	1.85872	0.59353	0.934364	0.199951	0	0.0285044	0.0094536	0.0207029	28.1703	5.37721	0.894401	6.01208	1.83159e-09	3.15592e-08	Slc40a1	53945	solute carrier family 40 (iron-regulated transporter), member 1	0.546473
ENSMUSG00000025995	47.1395	41.7038	38.344	53.7402	44.6064	48.2732	57.1556	42.4071	50.4188	45.8268	1905.65	-0.114886	0.116514	-0.986031	0.324118	0.495321	Wdr75	73674	WD repeat domain 75	46.9615
ENSMUSG00000025997	28.1904	32.4458	31.6479	26.3434	23.7214	15.1174	12.6238	15.1218	12.8587	13.4618	4550.36	1.04171	0.106782	9.75542	1.74871e-22	1.22433e-20	Ikzf2	22779	IKAROS family zinc finger 2	21.1533
ENSMUSG00000026000	29.8502	28.9864	33.6649	23.4156	35.0394	33.2615	34.9125	33.1985	38.5165	41.0576	1564.32	-0.261696	0.123002	-2.12758	0.0333719	0.089883	Lancl1	14768	LanC (bacterial lantibiotic synthetase component C)-like 1	33.1903
ENSMUSG00000026003	77.6335	66.4995	65.2477	65.3232	79.4639	35.7823	41.4563	33.1348	40.8964	45.6275	3005.58	0.845438	0.109767	7.70213	1.33814e-14	4.41924e-13	Acadl	11363	acyl-Coenzyme A dehydrogenase, long-chain	55.1065
ENSMUSG00000026004	11.1534	12.7983	12.689	12.3603	12.3608	14.8734	12.4996	12.2271	13.683	12.7889	1344.18	-0.105898	0.0801081	-1.32194	0.186188	0.332558	Kansl1l	68691	KAT8 regulatory NSL complex subunit 1-like	12.7434
ENSMUSG00000026005	27.8924	24.6077	26.2067	31.5275	28.0156	25.6551	32.0055	28.2685	31.4568	29.2705	1539.47	-0.0867337	0.0954625	-0.908563	0.363581	0.534023	Rpe	66646	ribulose-5-phosphate-3-epimerase	28.4906
ENSMUSG00000026009	1.50283	0.473813	1.21187	1.98849	0.417651	0.56711	0.349399	0.705481	0.412323	0.272835	70.7813	1.28982	0.467918	2.7565	0.00584233	0.0220547	Icos	54167	inducible T cell co-stimulator	0.790181
ENSMUSG00000026011	3.26216	1.89745	3.52621	3.52218	6.73897	14.5878	11.9186	17.7402	16.9826	16.5061	471.563	-2.03694	0.274667	-7.41605	1.20669e-13	3.52017e-12	Ctla4	12477	cytotoxic T-lymphocyte-associated protein 4	9.66823
ENSMUSG00000026012	6.29145	8.39729	5.20448	5.81477	4.4521	16.5746	13.6759	16.1959	15.2114	10.1887	1267.54	-1.25163	0.186394	-6.71498	1.88094e-11	4.18952e-10	Cd28	12487	CD28 antigen	10.2006
ENSMUSG00000026014	1.36251	2.58198	1.77158	3.32558	1.59349	0.506645	0.164623	0.235187	0.198561	0.333883	207.794	2.90906	0.343372	8.47202	2.41183e-17	1.02547e-15	Raph1	77300	Ras association (RalGDS/AF-6) and pleckstrin homology domains 1	1.2074
ENSMUSG00000026017	3.87925	3.51061	3.3789	3.30806	3.17142	3.07536	2.03693	2.45448	2.02168	2.38939	266.595	0.533791	0.146584	3.64154	0.000271013	0.00159472	Carf	241066	calcium response factor	2.92261
ENSMUSG00000026018	1.71649	1.18577	2.3535	0.586591	0.981275	0.228058	0.113326	0.0454543	0.0186544	0.0340435	46.8744	4.18133	0.628473	6.65315	2.86889e-11	6.25735e-10	Ica1l	70375	islet cell autoantigen 1-like	0.726315
ENSMUSG00000026019	36.195	37.4127	32.9439	41.9265	33.4113	33.373	32.8162	34.1633	28.9956	35.2601	3006.38	0.143843	0.0904215	1.5908	0.111654	0.227865	Wdr12	57750	WD repeat domain 12	34.6498
ENSMUSG00000026020	229.129	185.535	194.771	284.195	204.408	259.97	238.884	245.042	251.065	231.933	7648.85	-0.160227	0.117482	-1.36384	0.172619	0.31432	Nop58	55989	NOP58 ribonucleoprotein	232.493
ENSMUSG00000026021	102.908	97.0582	81.4951	107.346	93.9291	69.573	76.6384	73.0671	75.8022	78.464	2908.81	0.368764	0.0863726	4.26946	1.95946e-05	0.000156668	Sumo1	22218	small ubiquitin-like modifier 1	85.6281
ENSMUSG00000026024	14.2804	15.3899	16.7218	14.7044	13.0443	15.8222	15.6738	15.341	15.4869	17.5076	2747.87	-0.106962	0.0822347	-1.30069	0.193364	0.342159	Als2	74018	alsin Rho guanine nucleotide exchange factor	15.3972
ENSMUSG00000026027	6.49496	6.41697	8.27221	6.30669	8.13047	10.7458	9.82534	9.79499	8.99388	9.56853	480.662	-0.45584	0.11743	-3.88179	0.000103691	0.000689651	Stradb	227154	STE20-related kinase adaptor beta	8.45498
ENSMUSG00000026028	14.06	15.2847	16.9536	15.3396	13.0831	17.3913	14.6818	15.3123	15.1196	16.0517	2558.07	-0.0716558	0.0885701	-0.809029	0.418499	0.587027	Trak2	70827	trafficking protein, kinesin binding 2	15.3278
ENSMUSG00000026029	46.7474	42.3416	41.1981	32.7012	47.8818	30.3028	30.2073	29.2709	29.172	39.0317	2253.11	0.415945	0.128405	3.23931	0.00119818	0.00575894	Casp8	12370	caspase 8	36.8855
ENSMUSG00000026031	27.3842	25.5983	26.1928	17.3887	23.6836	23.778	20.2451	23.712	22.4597	24.4123	2096.06	0.0697221	0.126542	0.550978	0.581649	0.728109	Cflar	12633	CASP8 and FADD-like apoptosis regulator	23.4855
ENSMUSG00000026032	85.3504	67.1572	65.6808	78.5068	85.6166	64.7713	78.9991	60.3569	68.2872	74.532	1525	0.137994	0.115635	1.19336	0.232728	0.390197	Ndufb3	66495	NADH:ubiquinone oxidoreductase subunit B3	72.9258
ENSMUSG00000026034	120.6	120.986	124.718	99.1655	131.716	103.081	108.572	108.58	128.253	85.0724	5412.82	0.162783	0.118917	1.36888	0.171037	0.312034	Clk1	12747	CDC-like kinase 1	113.074
ENSMUSG00000026035	39.2492	34.869	26.4661	40.2541	37.6378	29.4078	30.1717	26.5248	28.5811	28.5081	732.73	0.314829	0.12472	2.52428	0.0115935	0.0387139	Ppil3	70225	peptidylprolyl isomerase (cyclophilin)-like 3	32.167
ENSMUSG00000026036	11.2923	11.2279	11.5967	12.5028	9.71872	12.0757	11.4826	12.0352	8.80495	10.711	737.934	0.0339924	0.115618	0.294007	0.768752	0.862491	Nif3l1	65102	Ngg1 interacting factor 3-like 1 (S. pombe)	11.1448
ENSMUSG00000026037	21.7724	21.3489	18.6037	24.7476	20.4934	24.8408	21.2155	19.2434	20.0797	21.8758	1788	-0.00410401	0.10251	-0.0400354	0.968065	0.982092	Orc2	18393	origin recognition complex, subunit 2	21.4221
ENSMUSG00000026039	7.18641	4.98866	5.36048	10.035	4.87864	7.65865	5.51975	6.50422	4.6207	6.8925	903.262	0.056569	0.220357	0.256716	0.797398	0.880478	Sgo2a	68549	shugoshin 2A	6.3645
ENSMUSG00000026042	0	0	0	0.0810392	0.101217	0	0	0	0.0286454	0	2.09575	2.45196	2.64395	0.927385	0.353727		Col5a2	12832	collagen, type V, alpha 2	0.0210901
ENSMUSG00000026043	0.510903	0	0	0	0	0	0.00998792	0	0.0571406	0	3.35028	2.82047	2.64464	1.06649	0.286204	0.45272	Col3a1	12825	collagen, type III, alpha 1	0.0578031
ENSMUSG00000026047	12.9932	12.968	12.8653	9.6063	13.3509	14.7769	12.8815	12.6491	13.4928	13.2555	785.521	-0.116289	0.10836	-1.07317	0.283197	0.449448	Poglut2	72050	protein O-glucosyltransferase 2	12.8839
ENSMUSG00000026048	7.92501	9.94588	9.27814	7.5554	7.3836	7.44578	6.70784	6.46636	6.57971	6.82847	744.086	0.307015	0.109211	2.8112	0.00493566	0.0191711	Ercc5	22592	excision repair cross-complementing rodent repair deficiency, complementation group 5	7.61162
ENSMUSG00000026049	40.0139	30.9076	27.3966	39.9549	34.4478	30.6635	29.0205	30.8496	28.9133	26.5879	977.15	0.242445	0.122597	1.97758	0.0479767	0.1195	Tex30	75623	testis expressed 30	31.8755
ENSMUSG00000026051	0.124972	0.0402965	0.164309	0.048319	0	0	0.032288	0	0.110418	0.080603	1.50197	0.687409	1.45395	0.472787	0.636365		Ecrg4	78896	ECRG4 augurin precursor	0.0601205
ENSMUSG00000026058	1.1006	0.760463	0.372095	0.403265	0	0.658825	0.29942	0.103238	0.138918	0.101408	3.98916	1.00153	1.22548	0.817259	0.413781	0.582483	Khdrbs2	170771	KH domain containing, RNA binding, signal transduction associated 2	0.393823
ENSMUSG00000026062	0.700663	0.871427	0.648608	0.140981	2.43202	0.218596	0.293704	0.151873	0.410604	0.963571	96.2224	1.22448	0.638745	1.91701	0.0552368	0.13331	Slc9a2	226999	solute carrier family 9 (sodium/hydrogen exchanger), member 2	0.683204
ENSMUSG00000026064	1.17031	0.826441	2.47785	1.36678	1.37731	2.12886	1.22499	2.27659	1.46474	0.656851	94.8754	-0.0862097	0.386386	-0.223118	0.823444	0.897634	Ptp4a1	19243	protein tyrosine phosphatase 4a1	1.49707
ENSMUSG00000026068	1.41628	0.205954	0.308038	1.00524	0.115807	0.117926	0	0.22605	0	0.258603	35.2778	2.32826	1.00196	2.32369	0.020142	0.0602481	Il18rap	16174	interleukin 18 receptor accessory protein	0.365389
ENSMUSG00000026069	0.185139	0	0.0655818	0.115313	0.0420044	0.0332937	0.0394104	0.0101918	0.0125481	0.0183198	6.26369	1.896	0.948175	1.99963	0.0455402	0.114698	Il1rl1	17082	interleukin 1 receptor-like 1	0.0521802
ENSMUSG00000026070	1.64454	0.280567	0.483101	0.758443	0.31652	0.220274	0.0343627	0.320411	0.0195854	0.13127	37.914	2.23939	0.699519	3.20133	0.00136796	0.00647133	Il18r1	16182	interleukin 18 receptor 1	0.420908
ENSMUSG00000026072	0	0.215594	0.0874455	0.0603204	0.429856	0.0720893	0.0345495	0.0176776	0.0918954	0.116145	14.2819	1.20189	0.923069	1.30206	0.192896	0.341561	Il1r1	16177	interleukin 1 receptor, type I	0.112557
ENSMUSG00000026073	0	0	0.139458	0	0.0348574	0.220149	0.0274047	0.0717296	0.0883134	0.122483	1.815	-1.48358	1.44218	-1.0287	0.303619		Il1r2	16178	interleukin 1 receptor, type II	0.0704395
ENSMUSG00000026074	67.2258	84.0764	92.361	67.0565	72.9129	74.8415	78.2687	81.916	79.1088	88.4368	8970.56	-0.0694943	0.105873	-0.656395	0.51157	0.670349	Map4k4	26921	mitogen-activated protein kinase kinase kinase kinase 4	78.6204
ENSMUSG00000026077	0	0.0790183	0.198336	0.0393753	0.0824274	0.832857	1.33691	1.24851	2.45778	0.947353	40.0927	-4.00838	0.659715	-6.07592	1.23279e-09	2.18695e-08	Npas2	18143	neuronal PAS domain protein 2	0.722256
ENSMUSG00000026078	33.4313	33.5527	31.7388	36.3102	32.0995	37.3466	42.4186	34.802	37.9872	47.4279	890.807	-0.263152	0.102938	-2.55642	0.0105756	0.0359318	Pdcl3	68833	phosducin-like 3	36.7115
ENSMUSG00000026080	3.22149	2.87245	3.0387	2.41615	2.18073	4.41969	5.60725	5.35461	6.5236	3.58407	322.895	-0.891055	0.190001	-4.68973	2.73566e-06	2.66141e-05	Chst10	98388	carbohydrate sulfotransferase 10	3.92187
ENSMUSG00000026082	15.3324	13.4752	9.38712	14.31	9.58521	14.3138	12.8152	15.1925	15.4477	12.173	1041.96	-0.172604	0.160353	-1.0764	0.281748	0.447763	Rev1	56210	REV1, DNA directed polymerase	13.2032
ENSMUSG00000026083	24.9693	27.2276	24.5746	37.0447	23.208	26.7269	25.9606	26.7164	27.1674	25.0034	4546.46	0.058351	0.126115	0.462679	0.643595	0.774178	Eif5b	226982	eukaryotic translation initiation factor 5B	26.8599
ENSMUSG00000026087	94.8833	86.8566	81.33	101.974	101.154	89.8807	90.9599	84.9982	87.3852	76.8689	1604.09	0.116034	0.0908349	1.27742	0.201456	0.35274	Mrpl30	107734	mitochondrial ribosomal protein L30	89.6291
ENSMUSG00000026088	30.2855	24.568	23.7987	29.8807	31.7602	23.3362	25.2174	20.6392	28.491	19.6942	804.746	0.256088	0.136958	1.86983	0.0615079	0.145077	Mitd1	69028	MIT, microtubule interacting and transport, domain containing 1	25.7671
ENSMUSG00000026090	5.16531	2.70178	3.97012	1.51382	6.23	1.43119	2.09934	1.47895	2.52421	2.11342	222.007	1.01898	0.34206	2.97895	0.00289238	0.0121939	Cracdl	72097	capping protein inhibiting regulator of actin like	2.92281
ENSMUSG00000026094	20.5834	20.0668	20.6405	17.5859	19.0274	14.9131	12.8309	15.4315	14.7474	12.9912	1403.14	0.468809	0.0858082	5.46346	4.66949e-08	6.461e-07	Stk17b	98267	serine/threonine kinase 17b (apoptosis-inducing)	16.8818
ENSMUSG00000026095	29.8322	21.4918	22.8052	27.9086	25.0786	22.6274	22.258	21.0032	22.1942	23.4375	1293.17	0.186832	0.104069	1.79528	0.0726096	0.164537	Asnsd1	70396	asparagine synthetase domain containing 1	23.8637
ENSMUSG00000026096	6.14297	7.94498	4.09723	5.26375	5.35053	4.86644	3.64615	4.23575	3.21566	3.98742	274.341	0.531298	0.196776	2.70001	0.0069338	0.0254012	Osgepl1	72085	O-sialoglycoprotein endopeptidase-like 1	4.87509
ENSMUSG00000026097	13.2431	13.8477	12.1298	11.92	13.0451	11.0695	11.28	10.5563	13.1227	11.4256	666.688	0.15755	0.0905097	1.7407	0.0817366	0.179995	Ormdl1	227102	ORM1-like 1 (S. cerevisiae)	12.164
ENSMUSG00000026098	6.02937	7.08108	6.48816	8.86241	7.06433	8.15467	6.48412	6.58066	7.07935	6.96577	533.737	0.0100458	0.127409	0.0788468	0.937155	0.964193	Pms1	227099	PMS1 homolog 1, mismatch repair system component	7.07899
ENSMUSG00000026102	8.365	14.7258	10.7735	7.43119	11.8356	10.3784	10.6019	11.0324	12.9637	11.1411	533.888	-0.079896	0.183487	-0.43543	0.66325	0.789063	Inpp1	16329	inositol polyphosphate-1-phosphatase	10.9248
ENSMUSG00000026103	90.3398	99.6541	104.376	93.6959	73.1749	126.678	94.9743	122.112	114.001	103.301	7181.44	-0.282389	0.117848	-2.39621	0.0165656	0.0517696	Gls	14660	glutaminase	102.231
ENSMUSG00000026104	53.5747	55.8252	36.2452	40.3643	72.5593	44.6715	59.0173	35.4953	64.5191	44.1479	4426.64	0.0608152	0.209305	0.290558	0.771389	0.86412	Stat1	20846	signal transducer and activator of transcription 1	50.642
ENSMUSG00000026107	12.4112	13.5383	12.2026	17.978	14.8882	22.4576	27.4457	23.8894	31.6997	28.2196	1233.59	-0.915583	0.139017	-6.58612	4.51474e-11	9.55924e-10	Nabp1	109019	nucleic acid binding protein 1	20.473
ENSMUSG00000026110	11.7007	12.601	13.9184	9.00195	11.2348	13.8598	13.6737	13.7256	16.5069	13.782	2530.06	-0.290959	0.120228	-2.42006	0.0155178	0.0492128	Mgat4a	269181	mannoside acetylglucosaminyltransferase 4, isoenzyme A	13.0005
ENSMUSG00000026111	25.6648	25.2371	21.5647	22.0086	27.3345	27.3556	29.5285	24.2263	26.5741	28.5915	726.911	-0.164394	0.101011	-1.62748	0.103635	0.215422	Unc50	67387	unc-50 homolog	25.8086
ENSMUSG00000026112	26.8648	25.9577	26.7045	27.3853	25.1187	29.2102	26.4489	26.7339	26.5628	28.1828	2982.26	-0.0547687	0.0545423	-1.00415	0.315306	0.48564	Coa5	76178	cytochrome C oxidase assembly factor 5	26.917
ENSMUSG00000026113	2.20988	2.05781	2.38822	2.02383	2.52375	2.02444	1.8476	2.41703	2.0657	2.41061	281.418	0.060389	0.12842	0.470246	0.63818	0.770376	Inpp4a	269180	inositol polyphosphate-4-phosphatase, type I	2.19689
ENSMUSG00000026114	0.0405519	0.0392273	0.0319899	0.0587961	0.0799581	0.0122968	0.0135407	0	0.0179146	0.0130774	2.83502	1.98495	0.973103	2.03982	0.0413684	0.106522	Cnga3	12790	cyclic nucleotide gated channel alpha 3	0.0307353
ENSMUSG00000026116	26.8722	39.0687	43.7572	26.8343	47.2509	94.7209	92.6125	96.672	106.812	95.2118	11859.1	-1.4029	0.162809	-8.61686	6.88124e-18	3.14204e-16	Tmem131	56030	transmembrane protein 131	66.9813
ENSMUSG00000026117	50.7932	56.8383	59.1141	41.8434	48.5574	54.0319	56.8805	56.9941	48.5215	47.9172	3033.8	-0.0389206	0.109426	-0.35568	0.72208	0.830453	Zap70	22637	zeta-chain (TCR) associated protein kinase	52.1492
ENSMUSG00000026121	13.9875	11.7807	13.4304	7.01433	9.33703	0.98971	1.43277	1.72309	0.85029	1.36022	576.326	3.1363	0.236415	13.2661	3.64265e-40	7.15048e-38	Sema4c	20353	sema domain, immunoglobulin domain (Ig), transmembrane domain (TM) and short cytoplasmic domain, (semaphorin) 4C	6.19061
ENSMUSG00000026123	10.4904	10.7523	13.2709	8.28954	10.0088	15.6594	13.9491	14.8053	17.1332	15.0318	1097.18	-0.534753	0.12653	-4.22631	2.37558e-05	0.000186321	Plekhb2	226971	pleckstrin homology domain containing, family B (evectins) member 2	12.9391
ENSMUSG00000026125	0.211091	0.225766	0.368225	0.081616	0	0.106159	0.186908	0.512041	0.0822149	0.272294	5.18734	-0.297009	0.938248	-0.316557	0.75158	0.851466	Prss39	21755	protease, serine 39	0.204632
ENSMUSG00000026126	76.8134	59.4939	58.7968	43.2038	80.2257	74.8748	104.653	78.8374	87.7629	107.661	1199.5	-0.510966	0.179542	-2.84594	0.004428	0.0175152	Ptpn18	19253	protein tyrosine phosphatase, non-receptor type 18	77.2322
ENSMUSG00000026127	51.4367	49.36	53.3852	51.2096	46.0688	59.4441	63.7633	57.7344	58.5159	54.0084	2880.15	-0.222741	0.0689846	-3.22886	0.00124287	0.00594786	Imp4	27993	IMP4, U3 small nucleolar ribonucleoprotein	54.4927
ENSMUSG00000026131	2.89365	5.11179	4.64261	3.48504	3.67112	4.33697	2.63875	4.26168	3.18552	4.88033	794.13	0.0379527	0.204345	0.185729	0.852657	0.915347	Dst	13518	dystonin	3.91074
ENSMUSG00000026134	34.73	32.0435	32.5859	32.038	32.2666	34.5658	35.1301	36.9774	35.7512	38.0624	1948.56	-0.141567	0.0558488	-2.53482	0.0112505	0.0377787	Prim2	19076	DNA primase, p58 subunit	34.4151
ENSMUSG00000026135	7.14254	8.08563	8.39424	8.29145	7.35666	8.72688	7.90536	8.0872	8.21258	7.59443	1350.51	-0.0438669	0.0765902	-0.572747	0.566816	0.717023	Zfp142	77264	zinc finger protein 142	7.9797
ENSMUSG00000026142	4.60519	4.4494	4.34962	3.8619	4.29324	4.46406	4.7643	4.31173	4.39213	5.39312	467.12	-0.117227	0.101624	-1.15353	0.248692	0.409143	Rhbdd1	76867	rhomboid domain containing 1	4.48847
ENSMUSG00000026149	1.61528	0	0.192126	0	0	0	0	0	0	0.0157081	5.69677	5.41596	2.36082	2.2941	0.0217849	0.0641664	Tm4sf20	66261	transmembrane 4 L six family member 20	0.182311
ENSMUSG00000026150	61.7922	61.9288	56.0792	48.4949	57.6965	53.2343	51.3004	46.144	47.7161	53.9305	1636.17	0.180087	0.0909266	1.98058	0.0476388	0.118766	Mff	75734	mitochondrial fission factor	53.8317
ENSMUSG00000026153	0.166918	0.345645	0.547606	0.703193	0.423764	0.741948	0.397026	0.416211	0.64811	0.63938	49.5583	-0.374407	0.392352	-0.954265	0.339949	0.512106	Fam135a	68187	family with sequence similarity 135, member A	0.50298
ENSMUSG00000026154	7.84655	6.18062	8.00258	12.0918	11.272	8.35961	8.73167	8.92898	9.85439	9.254	167.816	0.00420144	0.203509	0.020645	0.983529	0.990816	Sdhaf4	68002	succinate dehydrogenase complex assembly factor 4	9.05222
ENSMUSG00000026155	15.9377	17.7077	18.1211	16.0147	14.4103	21.2946	21.4483	22.2023	22.8206	19.7647	1032.89	-0.387054	0.0878149	-4.40761	1.04519e-05	8.90244e-05	Smap1	98366	small ArfGAP 1	18.9722
ENSMUSG00000026156	0.386649	0.263653	0.305012	0.30879	0.224962	0.184518	0.167038	0.291115	0.274416	0.155349	42.0569	0.491262	0.299859	1.63831	0.101357	0.211662	B3gat2	280645	beta-1,3-glucuronyltransferase 2 (glucuronosyltransferase S)	0.25615
ENSMUSG00000026158	3.68029	3.73283	4.2207	3.19599	5.85704	3.70044	4.10559	3.40757	4.71067	4.99902	515.912	-0.0185766	0.183409	-0.101285	0.919324	0.954922	Ogfrl1	70155	opioid growth factor receptor-like 1	4.16101
ENSMUSG00000026159	85.2539	84.0606	69.5946	73.8064	114.979	29.6791	28.0156	32.3742	27.5756	29.0231	6041.57	1.5443	0.133237	11.5907	4.59608e-31	5.67859e-29	Agfg1	15463	ArfGAP with FG repeats 1	57.4362
ENSMUSG00000026162	13.9004	6.55623	2.23356	2.1347	1.95396	3.56308	11.8436	6.54006	11.9141	17.3429	115.633	-0.963034	0.580075	-1.66019	0.0968763	0.204866	Nhej1	75570	non-homologous end joining factor 1	7.79825
ENSMUSG00000026170	0.985617	0.140298	0	0.0560763	0	0.046772	0.0149439	0.0842818	0.158685	0.170451	4.89836	1.33906	1.4034	0.954159	0.340003	0.51215	Cyp27a1	104086	cytochrome P450, family 27, subfamily a, polypeptide 1	0.165712
ENSMUSG00000026171	21.1251	20.0559	19.9826	19.2861	24.7744	18.7845	24.8391	19.3954	24.8881	19.924	645.838	-0.0366354	0.125029	-0.293015	0.76951	0.862982	Rnf25	57751	ring finger protein 25	21.3055
ENSMUSG00000026172	16.364	11.0234	15.0631	12.8499	18.1946	14.8918	15.3406	16.3267	16.5311	15.2001	647.723	-0.0904249	0.139501	-0.648203	0.516854	0.675208	Bcs1l	66821	BCS1-like (yeast)	15.1785
ENSMUSG00000026173	0.416564	0.41425	0.318527	0.495058	0.336808	0.702232	0.172605	0.395092	0.353908	0.241439	17.7125	0.165975	0.458988	0.36161	0.717643	0.82739	Plcd4	18802	phospholipase C, delta 4	0.384648
ENSMUSG00000026174	39.248	36.4969	38.3843	41.314	37.4035	43.2085	41.2574	40.1182	38.6987	45.8604	3692.82	-0.117712	0.0680212	-1.73053	0.0835364	0.18321	Cnot9	58184	CCR4-NOT transcription complex, subunit 9	40.199
ENSMUSG00000026175	6.80628	2.83337	0.961022	0.14744	0	0.0620149	0.0447832	0.167487	0.0749142	0.231044	63.1106	4.2156	1.27365	3.30985	0.000933445	0.00466256	Vil1	22349	villin 1	1.13284
ENSMUSG00000026176	69.2504	56.8977	53.7464	46.2366	61.0772	46.5444	53.0892	44.576	55.3062	56.322	4266.36	0.166302	0.120241	1.38307	0.166642	0.30553	Ctdsp1	227292	CTD (carboxy-terminal domain, RNA polymerase II, polypeptide A) small phosphatase 1	54.3046
ENSMUSG00000026179	40.746	43.4893	36.3685	38.5855	37.6332	36.2965	39.5009	32.3059	35.831	33.6055	1354.04	0.147644	0.0847887	1.74132	0.0816271	0.179867	Pnkd	56695	paroxysmal nonkinesiogenic dyskinesia	37.4362
ENSMUSG00000026181	28.5334	26.2964	32.0808	24.4268	26.865	26.7022	28.5195	27.1587	29.1018	30.1891	3994.36	-0.0358175	0.0852318	-0.420237	0.674313	0.797661	Ppm1f	68606	protein phosphatase 1F (PP2C domain containing)	27.9874
ENSMUSG00000026187	29.2087	24.8035	26.282	26.5926	23.1629	25.1879	23.124	23.9903	22.9814	25.0449	1833.27	0.112172	0.0784705	1.42947	0.152868	0.287933	Xrcc5	22596	X-ray repair complementing defective repair in Chinese hamster cells 5	25.0378
ENSMUSG00000026189	3.59399	4.8437	5.3082	7.021	3.6796	5.79295	5.97826	4.21697	4.2716	6.33684	162.355	-0.127043	0.231092	-0.54975	0.582491	0.72886	Pecr	111175	peroxisomal trans-2-enoyl-CoA reductase	5.10431
ENSMUSG00000026192	94.6902	88.5958	89.203	98.3716	91.8055	92.3518	99.6933	90.4115	87.551	88.6036	7478.89	0.0124358	0.0587501	0.211673	0.832362	0.902438	Atic	108147	5-aminoimidazole-4-carboxamide ribonucleotide formyltransferase/IMP cyclohydrolase	92.1277
ENSMUSG00000026193	0.135521	4.83197	1.49198	7.12059	1.0885	0.521393	0.0610826	0.146112	0.347954	0.00839799	157.82	3.75432	1.07953	3.47775	0.000505645	0.00274221	Fn1	14268	fibronectin 1	1.57535
ENSMUSG00000026196	8.79157	8.90878	8.3244	11.7991	6.53799	10.5177	7.62429	9.29996	6.99541	9.33474	1448.09	0.0194974	0.166298	0.117243	0.906667	0.947539	Bard1	12021	BRCA1 associated RING domain 1	8.8134
ENSMUSG00000026197	23.1572	15.8055	15.4095	14.5395	18.2953	15.7778	21.187	17.5087	22.6406	21.4994	557.901	-0.180729	0.16208	-1.11506	0.264824	0.427614	Zfand2b	68818	zinc finger, AN1 type domain 2B	18.5821
ENSMUSG00000026198	14.3376	11.9947	14.0411	9.65657	11.6121	5.88193	7.5929	6.94335	6.84079	5.97488	562.597	0.89085	0.137727	6.46822	9.91646e-11	2.00274e-09	Abcb6	74104	ATP-binding cassette, sub-family B (MDR/TAP), member 6	9.48759
ENSMUSG00000026199	21.5357	20.3694	20.4526	15.121	21.0314	12.415	12.4416	11.7791	15.6163	13.2521	1219.87	0.588072	0.123147	4.77535	1.79393e-06	1.81414e-05	Ankzf1	52231	ankyrin repeat and zinc finger domain containing 1	16.4014
ENSMUSG00000026200	16.5062	12.4707	15.867	11.9241	16.2417	19.6743	19.3125	16.6624	31.8892	17.58	762.015	-0.524684	0.192831	-2.72096	0.00650934	0.0240963	Glb1l	74577	galactosidase, beta 1-like	17.8128
ENSMUSG00000026201	113.77	78.3988	98.8679	71.3176	129.373	100.575	120.21	104.015	125.847	122.902	2962.98	-0.22238	0.163443	-1.36059	0.173642	0.315753	Stk16	20872	serine/threonine kinase 16	106.528
ENSMUSG00000026202	74.4139	67.4317	93.5179	58.4134	139.013	178.003	212.863	182.852	192.488	252.785	5036.2	-1.23548	0.213984	-5.77368	7.75592e-09	1.213e-07	Tuba4a	22145	tubulin, alpha 4A	145.178
ENSMUSG00000026203	6.63554	7.07633	8.58044	8.21627	13.922	10.4174	13.8524	10.555	15.8057	11.4212	576.31	-0.483864	0.216072	-2.23936	0.0251323	0.0718106	Dnajb2	56812	DnaJ heat shock protein family (Hsp40) member B2	10.6482
ENSMUSG00000026204	1.23683	0.970876	1.63948	0.729072	3.17907	2.63551	3.20599	3.50669	4.04871	3.92639	249.898	-1.16239	0.343937	-3.37966	0.000725758	0.00377135	Ptprn	19275	protein tyrosine phosphatase, receptor type, N	2.50786
ENSMUSG00000026205	0.141427	0.17101	0.130696	0	0.122001	0.0643289	0.0959163	0.24447	0.0624784	0.0912163	5.94066	0.178502	0.761118	0.234526	0.814577	0.89102	Slc23a3	22626	solute carrier family 23 (nucleobase transporters), member 3	0.112354
ENSMUSG00000026208	0	0.174926	0.0638919	0.284737	0	0	0	0	0.0316167	0.00769322	2.8028	3.3361	1.812	1.84111	0.0656047	0.152244	Des	13346	desmin	0.0562865
ENSMUSG00000026209	25.537	32.7616	30.6696	19.2948	39.6367	26.2508	38.0835	31.6515	36.2404	41.6112	1339.01	-0.233824	0.192092	-1.21725	0.223509	0.37939	Dnpep	13437	aspartyl aminopeptidase	32.1737
ENSMUSG00000026211	0.218669	0.18091	0.254343	0.822834	0.597327	0.48915	0.437874	0.691174	0.978337	1.04595	38.5482	-0.81878	0.498765	-1.64162	0.10067	0.210562	Obsl1	98733	obscurin-like 1	0.571656
ENSMUSG00000026213	19.7058	20.6642	19.3794	17.3213	19.6832	16.3516	18.1548	14.8235	15.7927	17.3526	1485.46	0.229351	0.0819305	2.79933	0.0051209	0.0197683	Stk11ip	71728	serine/threonine kinase 11 interacting protein	17.9229
ENSMUSG00000026219	71.9644	85.6284	82.994	76.4724	73.3379	78.5349	75.5115	70.2701	76.8579	76.4081	8261.63	0.0480573	0.0692149	0.69432	0.487481	0.649192	Trip12	14897	thyroid hormone receptor interactor 12	76.798
ENSMUSG00000026222	67.5078	76.6575	61.9706	51.9326	71.307	38.4532	40.3505	34.816	50.4216	31.3352	2637.95	0.753527	0.146981	5.1267	2.94858e-07	3.52086e-06	Sp100	20684	nuclear antigen Sp100	52.4752
ENSMUSG00000026223	46.9229	41.288	50.5681	24.123	49.8881	29.6175	38.4134	38.4127	43.678	41.248	2304.49	0.153117	0.19146	0.799733	0.423866	0.592222	Itm2c	64294	integral membrane protein 2C	40.416
ENSMUSG00000026224	0	0	0	0.181569	0	0.105178	0	0.230005	0.0286193	0.0537435	2.04225	-2.55425	2.07359	-1.2318	0.218023		4933407L21Rik	71141	RIKEN cDNA 4933407L21 gene	0.0599114
ENSMUSG00000026227	0.291471	0.219937	0.304589	0.163257	0.149434	0.039397	0.0587422	0.165548	0.172187	0.0349148	13.4987	1.33406	0.59648	2.23655	0.0253154	0.0722257	2810459M11Rik	72792	RIKEN cDNA 2810459M11 gene	0.159948
ENSMUSG00000026228	0.0349397	0.369694	0.169409	0.350999	0	0.10595	0.040622	0.27581	0.0154353	0.062901	6.55173	0.890225	1.07275	0.829852	0.406622	0.575364	Htr2b	15559	5-hydroxytryptamine (serotonin) receptor 2B	0.142576
ENSMUSG00000026229	53.3358	45.5067	46.6677	55.0345	44.3322	54.7694	51.8304	52.1728	46.0015	53.3883	4367.86	-0.0763279	0.0872236	-0.875083	0.381529	0.551794	Psmd1	70247	proteasome (prosome, macropain) 26S subunit, non-ATPase, 1	50.304
ENSMUSG00000026234	652.912	563.096	576.884	849.591	562.857	800.085	908.179	752.298	785.013	877.13	50403.8	-0.363159	0.125906	-2.88437	0.00392192	0.0158202	Ncl	17975	nucleolin	732.805
ENSMUSG00000026235	0	0.765577	0.4563	0.692143	0	0.0805614	0	0.017034	0	0	18.5947	5.45985	2.27869	2.39605	0.0165727	0.0517712	Epha4	13838	Eph receptor A4	0.201161
ENSMUSG00000026237	0.0756035	0	0	0	0	0.0737389	0	0.21702	0	0.159257	1.3956	-3.06351	2.27181	-1.34849	0.177502		Nmur1	14767	neuromedin U receptor 1	0.0525619
ENSMUSG00000026238	3483.99	2691.53	2764.32	4102.51	3071.06	3159.74	3829.8	3317.43	3262.64	4651.83	99568.3	-0.177402	0.147289	-1.20444	0.228418	0.385203	Ptma	19231	prothymosin alpha	3433.49
ENSMUSG00000026239	21.8942	16.5158	18.3975	20.3288	18.3024	15.9052	15.934	15.7451	15.5836	18.7309	573.891	0.217364	0.108232	2.00832	0.0446093	0.113038	Pde6d	18582	phosphodiesterase 6D, cGMP-specific, rod, delta	17.7337
ENSMUSG00000026240	22.1902	19.004	19.8282	18.5163	25.1783	21.2592	25.6139	21.855	24.3748	24.8852	1269.94	-0.173652	0.109168	-1.59069	0.11168	0.227896	Cops7b	26895	COP9 signalosome subunit 7B	22.2705
ENSMUSG00000026245	46.77	42.509	44.4177	53.7738	52.5501	51.091	56.0088	50.432	51.8065	51.6805	2594.29	-0.122116	0.0844714	-1.44565	0.148276	0.281973	Farsb	23874	phenylalanyl-tRNA synthetase, beta subunit	50.1039
ENSMUSG00000026248	26.773	24.1407	19.7353	26.1177	22.9956	19.6815	25.8134	21.5497	21.7741	26.0773	939.692	0.0565904	0.121602	0.465373	0.641664	0.772749	Mrpl44	69163	mitochondrial ribosomal protein L44	23.4658
ENSMUSG00000026249	5.57475	3.68983	5.21498	5.4251	2.60995	0.578394	0.751948	0.755202	0.95886	0.392397	162.932	2.71763	0.294273	9.23507	2.58127e-20	1.51022e-18	Serpine2	20720	serine (or cysteine) peptidase inhibitor, clade E, member 2	2.59514
ENSMUSG00000026254	79.2654	67.568	69.7595	72.0577	82.4289	61.5109	73.0676	64.3494	68.1311	72.6005	3144.91	0.126529	0.0851856	1.48533	0.137457	0.266538	Eif4e2	26987	eukaryotic translation initiation factor 4E member 2	71.0739
ENSMUSG00000026255	0	0.114259	0.0668602	0.196618	0	0.0257009	0	0.0304113	0.0173936	0.0273323	2.19038	1.93087	1.43314	1.34731	0.177882		Efhd1	98363	EF hand domain containing 1	0.0478575
ENSMUSG00000026259	0	0.123563	0.0623607	0	0	0	0	0.0166666	0	0	1.27293	3.08	2.74943	1.12023	0.262616		Ngef	53972	neuronal guanine nucleotide exchange factor	0.020259
ENSMUSG00000026260	107.184	114.501	93.9181	97.1049	96.3871	104.356	99.0128	110.549	87.6666	103.081	2943.77	0.0131834	0.0889744	0.148171	0.882208	0.932684	Ndufa10	67273	NADH:ubiquinone oxidoreductase subunit A10	101.376
ENSMUSG00000026269	29.1947	27.1405	28.3014	23.5802	33.9592	36.0167	44.8355	36.8129	47.3438	35.8025	2563.48	-0.498309	0.124619	-3.99865	6.37037e-05	0.000449283	Rnpepl1	108657	arginyl aminopeptidase (aminopeptidase B)-like 1	34.2987
ENSMUSG00000026270	14.0873	16.5575	15.3879	15.3901	15.5234	12.642	13.9491	9.72406	13.8177	12.0465	729.63	0.304164	0.112782	2.69691	0.00699852	0.0255863	Capn10	23830	calpain 10	13.9126
ENSMUSG00000026271	0.0330956	0.0396916	0.00870262	0.254028	0	0.201899	0.00855066	0.258882	0.727588	0	5.52606	-1.96239	1.54914	-1.26676	0.20524	0.357067	Gpr35	64095	G protein-coupled receptor 35	0.153244
ENSMUSG00000026273	14.178	11.9887	10.0704	11.3198	11.1003	9.11305	11.1684	9.87059	14.3497	12.6761	471.615	0.033049	0.154322	0.214156	0.830425	0.901455	Mterf4	69821	mitochondrial transcription termination factor 4	11.5835
ENSMUSG00000026274	9.84166	11.3742	9.01081	11.0014	10.0195	9.89739	10.7499	10.6882	10.8869	11.2399	1188.39	-0.0633333	0.0852496	-0.742916	0.457532	0.622612	Pask	269224	PAS domain containing serine/threonine kinase	10.471
ENSMUSG00000026275	36.3776	29.0814	35.0421	46.8051	39.4429	27.6001	32.2121	31.966	36.0559	38.5086	2667.63	0.165831	0.13776	1.20377	0.228679	0.385536	Ppp1r7	66385	protein phosphatase 1, regulatory subunit 7	35.3092
ENSMUSG00000026276	33.7412	29.226	29.1879	40.3583	37.2921	22.3039	22.0566	24.4394	24.9063	18.6423	1873.75	0.59706	0.124063	4.81255	1.49015e-06	1.54107e-05	Septin2	18000	septin 2	28.2154
ENSMUSG00000026277	45.4163	35.3897	44.5261	30.7743	61.5777	50.6993	65.2414	55.8345	66.5346	59.1942	2642.23	-0.451063	0.174057	-2.59147	0.00955682	0.033156	Stk25	59041	serine/threonine kinase 25 (yeast)	51.5188
ENSMUSG00000026278	0	2.57543	1.34193	0.412999	0	0.124748	0.192033	0	0.142864	0.270091	12.9978	2.54387	1.30957	1.94252	0.0520742	0.127226	Bok	51800	BCL2-related ovarian killer	0.506009
ENSMUSG00000026279	12.9542	10.5887	14.3848	12.6451	15.7612	15.4388	18.1387	15.3332	16.4633	19.4983	675.09	-0.358572	0.129884	-2.76071	0.00576754	0.0218194	Thap4	67026	THAP domain containing 4	15.1206
ENSMUSG00000026280	26.0928	29.9859	32.642	28.2406	21.3852	23.2488	27.6705	27.3303	27.3404	21.1522	1125.26	0.127087	0.134246	0.946671	0.343806	0.515771	Atg4b	66615	autophagy related 4B, cysteine peptidase	26.5089
ENSMUSG00000026281	177.241	136.504	144.382	145.153	190.128	178.815	190.138	175.767	196.711	179.95	4685.09	-0.215918	0.105337	-2.04979	0.0403852	0.104611	Dtymk	21915	deoxythymidylate kinase	171.479
ENSMUSG00000026283	8.79624	10.4781	9.89592	11.3603	9.63239	13.0435	13.002	13.0512	12.0989	12.3994	1486.5	-0.342375	0.0815384	-4.19895	2.68161e-05	0.00020761	Ing5	66262	inhibitor of growth family, member 5	11.3758
ENSMUSG00000026285	1.98354	3.06999	4.57499	5.89427	3.44543	12.992	17.6144	12.9601	17.3084	11.8672	505.238	-1.94047	0.256744	-7.55797	4.09402e-14	1.2683e-12	Pdcd1	18566	programmed cell death 1	9.17102
ENSMUSG00000026288	22.7326	21.2829	25.4094	14.8516	24.0056	16.6172	14.3621	15.4417	14.8187	22.6569	2084.79	0.367774	0.170404	2.15825	0.0309086	0.0845429	Inpp5d	16331	inositol polyphosphate-5-phosphatase D	19.2179
ENSMUSG00000026289	14.0091	13.9656	15.7007	14.2831	14.3129	16.2735	15.9274	16.0913	15.3341	12.8627	1287.11	-0.0791189	0.0870518	-0.908871	0.363418	0.533905	Atg16l1	77040	autophagy related 16-like 1 (S. cerevisiae)	14.876
ENSMUSG00000026303	0.00798509	1.89244	0.661409	0.0185241	0	0	0.00618914	0.0343819	0	0	24.5586	5.88049	2.02931	2.89778	0.00375819	0.0152848	Mlph	171531	melanophilin	0.262093
ENSMUSG00000026304	1.25229	0.75227	0.470515	0.0819948	0	0.171487	0.331086	0.428739	0.204328	0.452261	17.3361	0.696335	0.87057	0.799861	0.423791	0.592222	Rab17	19329	RAB17, member RAS oncogene family	0.414497
ENSMUSG00000026305	38.9898	46.3321	45.0718	38.8955	37.5021	31.175	31.1202	33.2664	31.0565	37.7433	3484.19	0.331098	0.0934334	3.54368	0.00039458	0.00221066	Lrrfip1	16978	leucine rich repeat (in FLII) interacting protein 1	37.1153
ENSMUSG00000026307	25.1572	22.5228	22.5974	19.3439	26.4537	15.9739	17.9839	17.6178	18.3226	17.4771	1202.01	0.409482	0.0984066	4.16112	3.16694e-05	0.000240486	Scly	50880	selenocysteine lyase	20.345
ENSMUSG00000026308	0	0.0113069	0.0829869	0	0.149806	0.1276	0.135896	0.218091	0.0722921	0.248782	9.31988	-1.70072	1.0008	-1.69935	0.0892527	0.192688	Klhl30	70788	kelch-like 30	0.104676
ENSMUSG00000026309	83.1719	72.785	74.6602	67.1021	83.5536	73.6749	84.7256	77.0362	83.3825	73.1502	2593.29	-0.0400795	0.0869381	-0.461012	0.64479	0.775002	Ilkap	67444	integrin-linked kinase-associated serine/threonine phosphatase 2C	77.3242
ENSMUSG00000026311	7.55749	10.0328	9.99956	5.95278	6.99297	3.51985	2.98855	4.40599	2.86037	2.72718	700.586	1.30415	0.188722	6.91045	4.8313e-12	1.15577e-10	Asb1	65247	ankyrin repeat and SOCS box-containing 1	5.70375
ENSMUSG00000026313	28.5656	34.4724	43.1033	25.3584	26.4261	59.3962	52.5312	62.5839	51.3985	52.8334	6647.31	-0.81933	0.148243	-5.52694	3.25866e-08	4.61219e-07	Hdac4	208727	histone deacetylase 4	43.6669
ENSMUSG00000026317	3.20591	4.9939	4.21499	6.70059	4.45091	5.33755	8.14246	7.19462	7.81442	9.14045	542.701	-0.680258	0.20649	-3.29438	0.000986391	0.00488982	Cln8	26889	CLN8 transmembrane ER and ERGIC protein	6.11958
ENSMUSG00000026319	15.7194	21.5349	18.2496	13.955	13.168	20.9418	15.2844	19.9222	18.4369	15.9283	1395.65	-0.130393	0.155192	-0.840204	0.400794	0.570267	Relch	227446	RAB11 binding and LisH domain, coiled-coil and HEAT repeat containing	17.314
ENSMUSG00000026321	0.0585962	0.179529	0.135144	0	0.288415	0.155923	0.0663922	0.0923186	0.0693751	0.161136	13.7906	0.310361	0.72037	0.430836	0.666588	0.791591	Tnfrsf11a	21934	tumor necrosis factor receptor superfamily, member 11a, NFKB activator	0.120683
ENSMUSG00000026333	9.24911	8.84874	5.65851	7.3447	6.78336	6.51978	6.2931	6.64843	6.69705	5.54141	337.043	0.257111	0.155732	1.65098	0.0987417	0.207688	Gin1	252876	gypsy retrotransposon integrase 1	6.95842
ENSMUSG00000026335	3.00821	5.10881	4.6782	2.5513	1.3374	2.87013	2.3514	2.48155	1.96371	3.37967	184.067	0.356737	0.332597	1.07258	0.28346	0.449682	Pam	18484	peptidylglycine alpha-amidating monooxygenase	2.97304
ENSMUSG00000026339	6.82282	8.40236	8.31541	6.85528	7.05328	12.5193	11.6371	11.3594	12.5354	11.4822	1792.12	-0.667584	0.0882355	-7.56593	3.85103e-14	1.19655e-12	Ccdc93	70829	coiled-coil domain containing 93	9.69825
ENSMUSG00000026341	183.807	174.862	167.279	180.139	176.266	167.615	170.684	166.119	163.568	180.585	12059.8	0.0559125	0.0494541	1.13059	0.258226	0.419667	Actr3	74117	ARP3 actin-related protein 3	173.092
ENSMUSG00000026342	4.25525	5.42503	4.44638	3.78723	4.66883	0.242116	0.257187	0.184815	0.411851	0.514957	127.942	3.73652	0.273246	13.6746	1.44058e-42	3.51838e-40	Slc35f5	74150	solute carrier family 35, member F5	2.41936
ENSMUSG00000026343	0.0941467	1.20995	0.159147	0	0	0	0	0	0	0	8.8578	6.45937	2.07938	3.1064	0.00189383	0.00853208	Gpr39	71111	G protein-coupled receptor 39	0.146324
ENSMUSG00000026347	0.458499	0.289447	0.0923505	0.0790186	0	0	0.0105605	0	0	0.0263629	4.58461	4.19963	1.48989	2.81875	0.00482115	0.0187942	Tmem163	72160	transmembrane protein 163	0.0956238
ENSMUSG00000026348	0	0.0169075	0	0	0.120621	0	0.0406419	0.025086	0.0154429	0.011273	1.45114	0.551757	1.84333	0.299326	0.764692		Acmsd	266645	amino carboxymuconate semialdehyde decarboxylase	0.0229972
ENSMUSG00000026349	18.9442	22.6187	22.2008	23.26	22.5514	23.0923	18.7174	21.753	21.9856	16.6926	3051.18	0.100881	0.107435	0.938998	0.347732	0.519656	Ccnt2	72949	cyclin T2	21.1816
ENSMUSG00000026353	30.4804	29.2654	32.7703	40.5525	29.5562	29.4854	28.1694	25.8104	34.1393	25.4871	3133.4	0.18418	0.121126	1.52056	0.12837	0.253434	Ubxn4	67812	UBX domain protein 4	30.5716
ENSMUSG00000026354	0.249423	0.134686	0.0732242	0.100937	0.0743529	0.0985151	0.089932	0.0999179	0.092264	0.0748346	16.03	0.275246	0.445361	0.618029	0.536556	0.691655	Lct	226413	lactase	0.108809
ENSMUSG00000026355	258.412	248.995	265.109	238.513	266.591	280.213	269.892	264.177	276.959	273.432	18984.9	-0.0950251	0.0484929	-1.95957	0.0500464	0.123464	Mcm6	17219	minichromosome maintenance complex component 6	264.229
ENSMUSG00000026356	81.7396	78.0858	80.8944	86.2049	85.7864	94.4197	88.778	89.2873	85.4803	91.1501	5355.1	-0.121993	0.052478	-2.32466	0.0200903	0.0601106	Dars1	226414	aspartyl-tRNA synthetase	86.1826
ENSMUSG00000026357	0.322707	0.346851	1.00414	0.249542	1.83819	0.565393	0.152855	0.514629	0.364326	2.56701	46.0074	-0.151499	0.757587	-0.199976	0.841499	0.908277	Rgs18	64214	regulator of G-protein signaling 18	0.792565
ENSMUSG00000026358	1.21525	0.124583	1.2529	3.54455	0.212332	0.533051	0.251595	0.612808	0.270015	1.57828	42.9497	0.961168	0.802762	1.19733	0.231179	0.388269	Rgs1	50778	regulator of G-protein signaling 1	0.959537
ENSMUSG00000026360	29.9664	22.597	37.4346	22.0271	24.9193	12.3326	14.4893	15.877	15.5001	15.1758	911.755	0.900847	0.160089	5.62718	1.83179e-08	2.69433e-07	Rgs2	19735	regulator of G-protein signaling 2	21.0319
ENSMUSG00000026361	26.6597	34.9611	31.4279	37.2457	28.5871	35.7976	31.27	31.0737	35.2602	30.4558	2177.93	-0.044532	0.109682	-0.40601	0.684735	0.804462	Cdc73	214498	cell division cycle 73, Paf1/RNA polymerase II complex component	32.2739
ENSMUSG00000026374	99.0245	75.027	77.317	92.5815	90.6851	84.8778	83.5744	75.9084	80.7053	84.2068	3911.17	0.0859827	0.0925518	0.929023	0.352877	0.523674	Tsn	22099	translin	84.3908
ENSMUSG00000026377	47.7001	39.3234	45.8387	52.9554	43.5611	51.4628	56.4156	44.8188	52.9968	55.0246	2636.93	-0.185981	0.10004	-1.85907	0.0630173	0.147708	Nifk	67949	nucleolar protein interacting with the FHA domain of MKI67	49.0097
ENSMUSG00000026380	0.0732255	0.160308	0.0881674	0.791241	0.640608	0.0794692	0.00298717	0.0110629	0.00681028	0.00248569	39.085	4.1127	0.955857	4.30263	1.68786e-05	0.00013688	Tfcp2l1	81879	transcription factor CP2-like 1	0.185637
ENSMUSG00000026383	0.389075	0.635644	0.77464	1.0309	0.246824	0.442834	0.325322	0.73811	0.400412	0.491416	78.3531	0.374222	0.392117	0.954361	0.339901	0.51207	Epb41l5	226352	erythrocyte membrane protein band 4.1 like 5	0.547518
ENSMUSG00000026384	3.42336	4.52168	4.25818	4.81942	4.43452	3.19321	2.95124	3.70116	2.93774	2.73644	929.133	0.469541	0.121859	3.85315	0.000116606	0.000763464	Ptpn4	19258	protein tyrosine phosphatase, non-receptor type 4	3.6977
ENSMUSG00000026385	93.0492	95.6559	90.3957	86.4116	113.292	114.92	128.34	91.847	109.848	115.733	1433.99	-0.229224	0.112214	-2.04273	0.0410788	0.105958	Dbi	13167	diazepam binding inhibitor	103.949
ENSMUSG00000026388	9.0059	7.62345	7.38226	11.7083	12.6286	9.43445	9.63172	9.88123	11.4099	8.05434	122.385	-0.0037109	0.211129	-0.0175765	0.985977	0.992165	3110009E18Rik	73103	RIKEN cDNA 3110009E18 gene	9.67601
ENSMUSG00000026389	1.99819	2.70922	3.27024	1.55653	4.06429	7.2505	10.2114	6.64209	8.54109	10.9213	464.09	-1.67934	0.253543	-6.62351	3.50773e-11	7.56431e-10	Steap3	68428	STEAP family member 3	5.71649
ENSMUSG00000026393	12.8773	11.6686	12.0915	13.2223	11.6948	9.8031	8.60878	9.39531	9.44473	10.1418	1383.12	0.376488	0.0740286	5.08571	3.66259e-07	4.27859e-06	Nek7	59125	NIMA (never in mitosis gene a)-related expressed kinase 7	10.8948
ENSMUSG00000026395	252.354	266.743	248.846	240.818	197.098	146.23	130.741	148.998	144.999	129.799	23389.4	0.783181	0.0923068	8.48454	2.16566e-17	9.34034e-16	Ptprc	19264	protein tyrosine phosphatase, receptor type, C	190.663
ENSMUSG00000026398	0.0606894	0	0.0889877	1.25503	0	0	0	0	0	0	8.8096	6.60041	2.17102	3.04023			Nr5a2	26424	nuclear receptor subfamily 5, group A, member 2	0.140471
ENSMUSG00000026399	0.784102	0.179891	0.258279	0.61906	0.423088	0.444988	0.331802	0.359122	0.280848	0.407286	23.7894	0.294876	0.462488	0.637586	0.523743	0.680884	Cd55	13136	CD55 molecule, decay accelerating factor for complement	0.408846
ENSMUSG00000026404	7.42711	5.9677	5.66714	6.86693	8.89357	6.45551	7.44977	6.92711	5.62203	7.5841	390.244	0.0283107	0.154651	0.183062	0.854749	0.916354	Ddx59	67997	DEAD box helicase 59	6.8861
ENSMUSG00000026409	6.45477	10.3139	7.75294	3.99806	6.64273	7.3255	5.10644	6.63918	7.04756	5.7677	463.658	0.142983	0.22469	0.636355	0.524545	0.681608	Pfkfb2	18640	6-phosphofructo-2-kinase/fructose-2,6-biphosphatase 2	6.70487
ENSMUSG00000026411	28.4442	22.6246	25.4838	16.0021	26.8705	18.6968	26.5874	23.4614	27.4795	29.2076	933.533	-0.0718534	0.174663	-0.411382	0.680792	0.802343	Tmem9	66241	transmembrane protein 9	24.4858
ENSMUSG00000026413	0.0384563	0.0698115	0.0364041	0	0	0	0	0.021739	0	0	1.50008	3.04351	2.10788	1.44387	0.148775		Pkp1	18772	plakophilin 1	0.0166411
ENSMUSG00000026414	0	1.62552	0.684654	0	0	0.212317	0.190124	0.0502461	0.0784121	0.151162	9.86901	1.75345	1.44938	1.2098	0.226357	0.382771	Tnnt2	21956	troponin T2, cardiac	0.299243
ENSMUSG00000026415	0.0419524	0	0.0165473	0.0729919	0.0620395	0	0.0650335	0.120424	0.0370666	0.013529	2.14818	-0.265956	1.26359	-0.210477	0.833295		Fcamr	64435	Fc receptor, IgA, IgM, high affinity	0.0429585
ENSMUSG00000026417	1.5055	0	0	0	0	0	0	0	0	0.072373	9.40931	4.2636	2.78222	1.53244			Pigr	18703	polymeric immunoglobulin receptor	0.157788
ENSMUSG00000026418	19.9268	10.7878	19.8991	9.04719	18.3953	0.677291	0.640504	0.364284	0.476169	0.469238	210.156	4.88444	0.321486	15.1933	3.91492e-52	1.46838e-49	Tnni1	21952	troponin I, skeletal, slow 1	8.06836
ENSMUSG00000026421	54.983	55.1559	59.1792	40.7503	73.0645	103.421	128.599	107.706	115.415	153.51	4635.07	-1.10422	0.159583	-6.91942	4.53487e-12	1.09107e-10	Csrp1	13007	cysteine and glycine-rich protein 1	89.1783
ENSMUSG00000026425	10.0462	10.1576	11.9939	9.23864	10.3622	16.3593	13.2903	16.1594	13.4751	13.5659	1585.88	-0.48961	0.102857	-4.76008	1.93512e-06	1.94196e-05	Srgap2	14270	SLIT-ROBO Rho GTPase activating protein 2	12.4649
ENSMUSG00000026426	12.2246	12.0392	13.897	11.0929	11.4138	12.0551	13.3223	11.1143	15.6028	11.7695	542.613	-0.0748167	0.121983	-0.613338	0.539653	0.693954	Arl8a	68724	ADP-ribosylation factor-like 8A	12.4532
ENSMUSG00000026427	32.5894	27.1765	26.8845	24.8366	26.9511	26.1186	31.0196	25.8471	28.6251	32.4687	1753.91	-0.0591638	0.103069	-0.574018	0.565955	0.71619	Eif2d	16865	eukaryotic translation initiation factor 2D	28.2517
ENSMUSG00000026429	25.5646	18.2788	19.5571	23.2191	21.7485	20.9903	23.0571	17.9223	24.8121	23.0692	817.582	-0.0226757	0.126946	-0.178625	0.858232	0.91831	Ube2t	67196	ubiquitin-conjugating enzyme E2T	21.8219
ENSMUSG00000026430	49.3034	43.4319	49.2971	39.7897	42.4724	54.4343	54.7558	54.4537	54.3793	57.6297	4431.98	-0.297241	0.0762073	-3.90043	9.6022e-05	0.000645391	Rassf5	54354	Ras association (RalGDS/AF-6) domain family member 5	49.9947
ENSMUSG00000026433	11.2567	8.07022	8.65882	9.53034	12.4376	8.67795	8.16002	7.22655	7.61424	9.16587	293.663	0.284962	0.153272	1.85919	0.0630004	0.147701	Rab29	226422	RAB29, member RAS oncogene family	9.07984
ENSMUSG00000026434	67.4121	86.906	80.6061	118.463	42.5615	112.508	55.7699	93.2927	52.6421	71.0213	11904.3	0.0396532	0.264949	0.149664	0.88103	0.932062	Nucks1	98415	nuclear casein kinase and cyclin-dependent kinase substrate 1	78.1183
ENSMUSG00000026435	29.9064	24.194	27.4574	17.4041	26.3891	2.27567	2.32155	2.4992	3.13726	3.32163	1178.34	3.20622	0.170471	18.808	6.49439e-79	4.87172e-76	Slc45a3	212980	solute carrier family 45, member 3	13.8906
ENSMUSG00000026436	58.8255	74.3338	75.5859	60.1663	63.4207	72.8728	55.4232	75.4366	56.3287	51.5715	5239.65	0.0935353	0.13419	0.697039	0.485779	0.647911	Elk4	13714	ELK4, member of ETS oncogene family	64.3965
ENSMUSG00000026437	0.565378	4.57989	1.9437	0.244687	0	0	0.0775822	0	0.0189586	0.101125	37.1685	5.16566	1.26874	4.07149	4.67124e-05	0.000339968	Cdk18	18557	cyclin-dependent kinase 18	0.753132
ENSMUSG00000026439	29.4971	28.8415	28.0905	28.1273	30.7385	33.5931	31.2139	31.7266	34.0779	30.4894	2175.24	-0.148304	0.0594966	-2.49265	0.0126794	0.0416642	Rbbp5	213464	retinoblastoma binding protein 5, histone lysine methyltransferase complex subunit	30.6396
ENSMUSG00000026447	1.04742	1.37858	1.91649	0.732358	1.44946	5.3708	3.50711	5.14331	3.79598	3.66017	631.25	-1.71528	0.2375	-7.22223	5.11418e-13	1.38604e-11	Pik3c2b	240752	phosphatidylinositol-4-phosphate 3-kinase catalytic subunit type 2 beta	2.80017
ENSMUSG00000026452	0.0520258	0.346252	0.416058	0.260971	0.171192	0.419633	0.231182	0.491933	0.367685	0.404338	16.5112	-0.679766	0.590201	-1.15175	0.249422	0.409731	Syt2	20980	synaptotagmin II	0.316127
ENSMUSG00000026455	9.56381	8.89586	7.64418	8.45657	7.14953	10.6331	9.80777	9.86453	8.86413	9.20819	846.917	-0.212679	0.103599	-2.0529	0.0400823	0.10395	Klhl12	240756	kelch-like 12	9.00876
ENSMUSG00000026456	9.03958	14.5396	11.6856	12.8789	11.8337	18.2675	16.8054	16.6842	16.5064	14.4553	732.178	-0.464521	0.133055	-3.49121	0.000480842	0.00262805	Cyb5r1	72017	cytochrome b5 reductase 1	14.2696
ENSMUSG00000026457	34.6908	29.2259	30.066	25.6269	27.1494	24.6228	26.325	22.9957	25.5874	26.506	2449.01	0.218961	0.0943874	2.31982	0.0203508	0.0607515	Adipor1	72674	adiponectin receptor 1	27.2796
ENSMUSG00000026458	0.425525	0.0885562	0.360357	0.333926	0.206426	0.223261	0.157993	0.0966761	0.107867	0.207822	21.0107	0.823971	0.486103	1.69505	0.0900653	0.193904	Ppfia4	68507	protein tyrosine phosphatase, receptor type, f polypeptide (PTPRF), interacting protein (liprin), alpha 4	0.220841
ENSMUSG00000026463	3.00583	6.50894	6.29045	2.43287	5.51582	7.86884	8.01622	9.49111	8.34221	12.4126	1209.41	-0.956981	0.265523	-3.60414	0.000313194	0.00180129	Atp2b4	381290	ATPase, Ca++ transporting, plasma membrane 4	6.98849
ENSMUSG00000026466	24.0431	22.8591	23.8422	19.2286	19.484	25.3818	24.5848	20.6054	21.0139	19.0807	2083.96	-0.014994	0.112844	-0.132873	0.894294	0.940013	Tor1aip1	208263	torsin A interacting protein 1	22.0124
ENSMUSG00000026469	8.61992	9.32863	10.6238	9.20104	8.45362	8.07841	6.71611	7.03411	7.94179	7.72984	1596.3	0.30245	0.0922624	3.27815	0.0010449	0.00512901	Xpr1	19775	xenotropic and polytropic retrovirus receptor 1	8.37273
ENSMUSG00000026470	33.8197	28.9705	31.6677	28.4101	35.3629	26.237	33.4896	29.5307	27.8182	31.7048	1906.36	0.0881575	0.0990585	0.889954	0.373491	0.54432	Stx6	58244	syntaxin 6	30.7011
ENSMUSG00000026471	11.3386	12.1997	10.9332	8.21449	10.7887	4.00497	4.34911	4.72656	3.78408	4.39031	564.388	1.33372	0.127251	10.481	1.05581e-25	9.68397e-24	Mr1	15064	major histocompatibility complex, class I-related	7.47298
ENSMUSG00000026473	28.5001	28.1899	27.5627	39.1753	29.468	16.1584	18.336	17.0939	15.9822	25.011	1937.8	0.72219	0.152819	4.72578	2.29232e-06	2.26259e-05	Glul	14645	glutamate-ammonia ligase (glutamine synthetase)	24.5478
ENSMUSG00000026475	0.279304	0.480321	0.379461	1.33187	0.091786	0.771666	0.805805	0.645849	0.836297	0.640506	42.0047	-0.537995	0.553323	-0.972298	0.330903	0.502514	Rgs16	19734	regulator of G-protein signaling 16	0.626287
ENSMUSG00000026478	3.17054	1.65354	1.8307	7.74908	1.6225	3.4015	3.06466	4.16674	3.05021	3.26786	506.37	-0.0837512	0.389725	-0.214898	0.829847	0.901289	Lamc1	226519	laminin, gamma 1	3.29773
ENSMUSG00000026479	0	0.900287	0.747406	0.161958	0	0.00885563	0.0113177	0.0568097	0.0206825	0.010389	12.9423	4.14086	1.31981	3.13746	0.00170421	0.00781212	Lamc2	16782	laminin, gamma 2	0.19177
ENSMUSG00000026480	2.86751	2.49165	3.30167	2.54077	5.11812	6.60609	7.48368	7.41494	6.92868	12.3505	380.08	-1.32313	0.246654	-5.36431	8.12615e-08	1.07958e-06	Ncf2	17970	neutrophil cytosolic factor 2	5.71036
ENSMUSG00000026482	1.0763	1.91815	1.78101	0.848436	1.60607	2.38778	1.95152	1.65021	1.69836	2.60859	199.775	-0.508963	0.250609	-2.0309	0.0422647	0.108392	Rgl1	19731	ral guanine nucleotide dissociation stimulator,-like 1	1.75264
ENSMUSG00000026483	3.61419	4.17352	4.19937	1.67866	3.62098	0.656408	0.535264	1.11408	0.64388	1.31811	331.022	2.02342	0.307829	6.57319	4.92469e-11	1.0375e-09	Niban1	63913	niban apoptosis regulator 1	2.15545
ENSMUSG00000026484	21.6453	19.5772	22.3267	24.8857	20.7941	22.9954	20.935	22.1572	20.4396	24.2355	1499.79	-0.0206632	0.0884974	-0.23349	0.815381	0.891541	Rnf2	19821	ring finger protein 2	21.9992
ENSMUSG00000026489	9.46498	11.8254	11.296	8.37014	12.9156	6.27557	6.72624	6.09336	7.73304	9.16774	328.93	0.576786	0.170254	3.3878	0.000704549	0.00367205	Coq8a	67426	coenzyme Q8A	8.9868
ENSMUSG00000026490	1.19242	0.853998	1.20287	1.54635	1.0376	2.36165	1.47169	2.10775	1.27493	2.46699	279.337	-0.733016	0.232318	-3.15523	0.0016037	0.00741127	Cdc42bpa	226751	CDC42 binding protein kinase alpha	1.55162
ENSMUSG00000026491	22.7016	16.5669	18.5715	26.5208	18.5156	27.5839	22.1313	25.6285	22.7678	25.3825	3917.71	-0.263878	0.134636	-1.95993	0.0500035	0.123402	Ahctf1	226747	AT hook containing transcription factor 1	22.637
ENSMUSG00000026492	16.6535	17.7076	14.1869	17.1639	13.505	13.0454	12.5106	14.0169	12.6855	13.7592	922.665	0.26156	0.100864	2.59319	0.00950893	0.0330188	Tfb2m	15278	transcription factor B2, mitochondrial	14.5234
ENSMUSG00000026494	0.057619	0.0501632	0.0816392	0.0592753	0.0334555	0.0209666	0.0166804	0.0248094	0	0.00334571	6.57875	2.27257	0.829608	2.73933	0.00615639	0.023021	Kif26b	269152	kinesin family member 26B	0.0347954
ENSMUSG00000026495	1.51956	1.62089	0.998048	1.24642	0.525822	0.964296	0.631797	0.949969	0.848537	1.07094	99.1847	0.40346	0.310296	1.30024	0.193519	0.342374	Efcab2	68226	EF-hand calcium binding domain 2	1.03763
ENSMUSG00000026496	129.14	115.452	128.554	123.818	110.915	142.733	148.064	147.428	132.994	160.039	13713.7	-0.266672	0.0730159	-3.65225	0.000259951	0.00153851	Parp1	11545	poly (ADP-ribose) polymerase family, member 1	133.914
ENSMUSG00000026497	0.0316558	0.0459327	0.112374	0.0183591	0	0	0	0.0681511	0	0.0306255	2.01922	1.15653	1.63814	0.706002	0.480187		Mixl1	27217	Mix1 homeobox-like 1 (Xenopus laevis)	0.0307098
ENSMUSG00000026499	14.3485	16.3275	15.3361	14.2237	13.6052	16.5816	15.258	16.4455	15.8702	15.2873	1536.82	-0.103529	0.0718846	-1.44022	0.149806	0.284136	Acbd3	170760	acyl-Coenzyme A binding domain containing 3	15.3284
ENSMUSG00000026500	68.1905	52.8781	47.9961	64.2954	75.5086	38.3661	39.4458	38.4855	38.5944	42.7459	699.837	0.642351	0.135219	4.75046	2.0295e-06	2.0241e-05	Cox20	66359	cytochrome c oxidase assembly protein 20	50.6506
ENSMUSG00000026502	10.304	10.5428	10.7931	10.4588	8.81151	8.37025	8.2174	9.05322	8.49547	7.45401	1407.12	0.294066	0.0850685	3.45682	0.000546589	0.00293921	Desi2	78825	desumoylating isopeptidase 2	9.25006
ENSMUSG00000026504	7.18169	6.05214	8.26436	6.09292	10.541	5.46128	4.82196	6.54518	6.18493	7.08286	451.575	0.339903	0.183462	1.85272	0.0639226	0.14943	Sdccag8	76816	serologically defined colon cancer antigen 8	6.82284
ENSMUSG00000026509	9.57844	12.2633	10.4341	8.41048	10.5382	6.41021	5.72293	6.92579	6.59928	7.34402	770.366	0.635185	0.121161	5.24251	1.58407e-07	2.00312e-06	Capn2	12334	calpain 2	8.42268
ENSMUSG00000026510	10.2349	9.5817	10.9101	8.17248	11.3396	8.48274	9.56031	8.72698	8.54407	9.35681	1133.29	0.169077	0.102848	1.64395	0.100186	0.209844	Trp53bp2	209456	transformation related protein 53 binding protein 2	9.49096
ENSMUSG00000026511	59.434	48.1436	44.2314	57.366	54.3171	48.2349	48.7916	48.0913	46.2727	52	1738	0.113104	0.0965239	1.17177	0.241288	0.400096	Srp9	27058	signal recognition particle 9	50.6883
ENSMUSG00000026516	23.19	19.7277	19.0005	24.0375	18.2799	19.5737	16.6863	19.5926	19.1854	15.2555	3473.18	0.207581	0.112776	1.84065	0.0656733	0.152353	Nvl	67459	nuclear VCP-like	19.4529
ENSMUSG00000026519	4.40266	6.04777	8.45962	3.24588	5.55502	7.42496	8.99598	8.20516	9.27426	10.9828	587.38	-0.694109	0.22858	-3.03661	0.00239254	0.0104302	Tmem63a	208795	transmembrane protein 63a	7.25941
ENSMUSG00000026520	56.1079	47.5264	52.5368	43.5663	53.9382	44.6053	53.9149	49.0478	50.1661	54.9452	2287.53	0.00502194	0.095535	0.0525665	0.958077	0.976677	Pycr2	69051	pyrroline-5-carboxylate reductase family, member 2	50.6355
ENSMUSG00000026525	0.895966	0.8667	0.887252	0.442233	0.864515	1.71107	1.66964	1.1765	1.43166	1.5246	62.6186	-0.921181	0.24701	-3.72932	0.000191998	0.00118575	Opn3	13603	opsin 3	1.14701
ENSMUSG00000026526	50.5737	44.6556	48.9138	60.3145	47.6265	53.0678	58.4043	57.3288	53.1948	59.0727	2864.82	-0.157905	0.0915433	-1.72492	0.084541	0.184955	Fh1	14194	fumarate hydratase 1	53.3153
ENSMUSG00000026532	0.0647833	0	0	0.113865	0	0	0	0	0	0.0169958	3.48603	3.30214	2.53193	1.3042	0.192166	0.340497	Spta1	20739	spectrin alpha, erythrocytic 1	0.0195644
ENSMUSG00000026535	0	0.229431	0.0340184	0	0	0	0	0	0	0	1.27158	3.80954	3.0536	1.24756	0.212193		Ifi202b	26388	interferon activated gene 202B	0.0263449
ENSMUSG00000026536	0.0818748	0.277201	0.242205	0	0.201795	0.496548	0.15865	0.352533	0.235104	0.171622	11.2748	-0.782643	0.729936	-1.07221	0.283627	0.44988	Ifi211	381308	interferon activated gene 211	0.221753
ENSMUSG00000026544	3.34189	4.34397	4.36635	1.99872	4.99349	2.59679	3.84491	2.77295	3.46018	4.39502	143.955	0.153832	0.266049	0.57821	0.563122	0.713809	Dusp23	68440	dual specificity phosphatase 23	3.61143
ENSMUSG00000026546	0.120772	0.260102	0.228442	0.42785	0.051868	0.0127629	0.0540977	0.0727402	0	0.0203596	7.9848	2.67468	0.854808	3.12899	0.0017541	0.00800764	Cfap45	71870	cilia and flagella associated protein 45	0.124899
ENSMUSG00000026547	322.532	248.384	265.606	221.488	274.141	131.774	144.641	116.044	135.256	154.033	8384.7	0.966033	0.115233	8.38332	5.14567e-17	2.11506e-15	Tagln2	21346	transgelin 2	201.39
ENSMUSG00000026548	0	0.0543876	0.0665296	0	0	0	0.0217893	0	0.149029	0.163183	1.68411	-1.46066	1.90608	-0.76632	0.443486		Slamf9	98365	SLAM family member 9	0.0454918
ENSMUSG00000026553	76.5741	72.229	83.6613	67.9085	74.6539	71.4635	68.9477	74.2982	69.3516	71.569	8595.32	0.0770378	0.066771	1.15376	0.248598	0.409052	Copa	12847	coatomer protein complex subunit alpha	73.0657
ENSMUSG00000026554	73.2377	76.3608	74.5009	54.277	70.3028	59.5643	69.4135	63.9326	72.0912	79.6097	5748.71	0.0166892	0.116133	0.143708	0.885731	0.934587	Dcaf8	98193	DDB1 and CUL4 associated factor 8	69.3291
ENSMUSG00000026556	10.5523	12.6044	11.2761	10.3147	7.93097	13.7202	10.9689	14.0939	10.994	9.70979	1234.6	-0.173475	0.149833	-1.15779	0.246951	0.40714	Vangl2	93840	VANGL planar cell polarity 2	11.2165
ENSMUSG00000026558	84.231	110.475	136.593	84.0488	167.951	254.197	268.191	246.162	280.371	295.35	17965.8	-1.20451	0.182654	-6.59447	4.26783e-11	9.08222e-10	Uck2	80914	uridine-cytidine kinase 2	192.757
ENSMUSG00000026563	25.1309	19.7018	25.9894	19.7873	26.0278	21.0478	25.0087	22.6741	25.1519	23.4829	1288.29	-0.00922572	0.11384	-0.0810412	0.935409	0.963199	Tada1	27878	transcriptional adaptor 1	23.4003
ENSMUSG00000026564	0.044764	0.0779432	0.162438	1.01768	0.0617842	0.0651555	0	0	0	0	16.6427	4.47983	1.40079	3.19808	0.00138346	0.00653582	Styxl2	240892	dual specificity phosphatase 27 (putative)	0.142977
ENSMUSG00000026565	8.7379	9.91172	10.0103	9.27639	7.53	10.7493	7.72722	9.43225	8.68809	9.74608	2604.81	-0.0269484	0.114418	-0.235526	0.8138	0.890606	Pou2f1	18986	POU domain, class 2, transcription factor 1	9.18093
ENSMUSG00000026566	0.460857	1.37875	1.33865	3.68865	0.082544	0.503924	0.324478	0.384541	0.530677	0.46255	48.0569	1.65013	0.693951	2.37788	0.0174127	0.0537689	Mpzl1	68481	myelin protein zero-like 1	0.915562
ENSMUSG00000026567	0	0.151464	0.0564575	0.0649072	0	0.0475721	0	0	0	0	1.92571	3.81286	2.33158	1.63531	0.101984		Adcy10	271639	adenylate cyclase 10	0.0320401
ENSMUSG00000026568	34.0047	26.4082	25.83	24.6904	28.2821	23.229	27.0422	19.8837	24.1945	24.719	696.614	0.222693	0.122301	1.82085	0.0686297	0.157644	Mpc2	70456	mitochondrial pyruvate carrier 2	25.8284
ENSMUSG00000026571	6.78636	6.84683	8.04985	5.49674	5.22332	5.47261	7.16237	8.05483	6.65768	5.97175	595.019	-0.0367121	0.155437	-0.236186	0.813288	0.890446	Dcaf6	74106	DDB1 and CUL4 associated factor 6	6.57223
ENSMUSG00000026572	0.813594	0.92497	1.59591	0.665201	1.1857	0.823015	0.685458	1.27439	1.10652	1.21242	61.6736	0.0269121	0.31359	0.0858194	0.93161	0.960997	Tbx19	83993	T-box 19	1.02872
ENSMUSG00000026573	3.52338	0.652651	2.3655	3.91292	2.06938	0.181858	0	0.537972	0.066235	0.0967009	18.6117	4.00614	0.799979	5.0078	5.50545e-07	6.21702e-06	Xcl1	16963	chemokine (C motif) ligand 1	1.34066
ENSMUSG00000026575	16.2244	14.6165	12.3087	14.4896	15.7942	12.2825	12.325	11.6777	14.294	14.8772	563.539	0.161468	0.116253	1.38893	0.164853	0.303389	Nme7	171567	NME/NM23 family member 7	13.889
ENSMUSG00000026576	28.5072	20.4536	22.5085	15.8784	20.8584	19.6591	20.1905	21.7853	23.0362	18.6805	1031.5	0.0668883	0.148104	0.451629	0.651536	0.780179	Atp1b1	11931	ATPase, Na+/K+ transporting, beta 1 polypeptide	21.1558
ENSMUSG00000026577	10.084	7.73711	9.68971	10.7824	8.34194	8.09504	9.99737	8.71329	9.54495	9.69535	578.189	0.0133498	0.120868	0.110449	0.912053	0.951335	Blzf1	66352	basic leucine zipper nuclear factor 1	9.26811
ENSMUSG00000026578	7.60344	7.66923	8.03258	7.51196	7.32651	5.53816	5.92294	4.93546	6.14405	6.49346	365.955	0.385471	0.102293	3.76831	0.000164359	0.00103174	Ccdc181	74895	coiled-coil domain containing 181	6.71778
ENSMUSG00000026579	0	0.0093139	0.0189887	0.0167522	0.0522081	0	0.00373143	0	0	0	2.18324	3.95663	1.72847	2.28909	0.0220743		F5	14067	coagulation factor V	0.0100994
ENSMUSG00000026580	0.073395	0	0.297679	0	0	0	0	0.0150486	0.0723396	0.0341297	2.06377	1.61544	1.96577	0.821785	0.411199		Selp	20344	selectin, platelet	0.0492592
ENSMUSG00000026581	274.167	251.549	287.901	166.955	357.255	127.402	146.639	129.805	146.02	269.137	14895.1	0.707839	0.234111	3.02352	0.00249851	0.0108092	Sell	20343	selectin, lymphocyte	215.683
ENSMUSG00000026582	0.918439	0.85242	0.861593	0.633429	0.770868	0.0602171	0.0577192	0.0712536	0.0328977	0.0880542	36.4493	3.68913	0.381854	9.66108	4.41184e-22	2.96059e-20	Sele	20339	selectin, endothelial cell	0.434689
ENSMUSG00000026584	15.3574	16.5459	16.2193	14.7727	13.4728	15.9805	15.8526	15.0278	15.7734	14.3576	1594.38	-0.011543	0.077818	-0.148334	0.882079	0.932629	Scyl3	240880	SCY1-like 3 (S. cerevisiae)	15.336
ENSMUSG00000026585	3.61449	3.17917	3.26562	3.88647	3.04024	4.51843	3.55957	3.83447	3.35718	4.09272	415.723	-0.188708	0.121828	-1.54896	0.12139	0.242688	Kifap3	16579	kinesin-associated protein 3	3.63484
ENSMUSG00000026586	0.193418	0	0.0285857	0	0	0.00879061	0	0	0.0112498	0.00934861	2.88696	2.74523	1.9516	1.40666	0.159529	0.296401	Prrx1	18933	paired related homeobox 1	0.0251393
ENSMUSG00000026589	0.00822538	0.294398	0.142751	0	0.0567643	0.00997694	0.0127508	0.0118055	0.012375	0.0265819	6.70732	2.74084	1.15516	2.37269	0.0176592	0.0543861	Sec16b	89867	SEC16 homolog B (S. cerevisiae)	0.0575629
ENSMUSG00000026594	32.6749	46.691	48.3721	25.0215	36.3703	54.8069	50.737	59.6077	55.7111	57.8734	3416.47	-0.559308	0.165732	-3.37476	0.000738788	0.00382865	Ralgps2	78255	Ral GEF with PH domain and SH3 binding motif 2	46.7866
ENSMUSG00000026596	16.0738	17.6983	17.3586	15.1305	11.8069	15.3986	14.2694	14.6369	15.614	15.5521	3059.33	0.0487508	0.111723	0.436356	0.662578	0.788576	Abl2	11352	v-abl Abelson murine leukemia viral oncogene 2 (arg, Abelson-related gene)	15.3539
ENSMUSG00000026600	17.7854	16.4473	25.2258	17.4958	9.41495	35.2394	30.9914	32.508	36.876	25.0859	2373.91	-0.895752	0.214458	-4.17683	2.95605e-05	0.000226767	Soat1	20652	sterol O-acyltransferase 1	24.707
ENSMUSG00000026601	0.671341	1.28098	1.66574	1.50109	0.361504	2.87169	3.07643	3.42018	2.83271	2.44799	94.4233	-1.40747	0.355069	-3.96393	7.37255e-05	0.000509888	Axdnd1	77352	axonemal dynein light chain domain containing 1	2.01297
ENSMUSG00000026602	1.03114	1.50179	1.94673	1.40148	0.331242	0.323218	0.23348	0.332571	0.163784	0.141977	64.9572	2.40114	0.457722	5.24585	1.55568e-07	1.97315e-06	Nphs2	170484	nephrosis 2, podocin	0.74074
ENSMUSG00000026603	20.4481	27.1771	27.8532	18.38	35.0574	74.488	80.9244	77.6213	72.5695	73.5392	2006.87	-1.55578	0.160344	-9.70276	2.93442e-22	1.99464e-20	Smyd2	226830	SET and MYND domain containing 2	50.8058
ENSMUSG00000026604	23.3809	27.2014	23.5239	21.8869	21.7727	3.71394	3.40907	4.24717	2.46381	3.02853	3974.94	2.80679	0.139576	20.1093	6.11613e-90	6.42316e-87	Ptpn14	19250	protein tyrosine phosphatase, non-receptor type 14	13.4628
ENSMUSG00000026605	26.38	18.0027	21.3553	25.4487	13.3282	30.4353	20.5558	28.704	15.0756	29.1649	4021.53	-0.245721	0.224554	-1.09426	0.273841	0.438396	Cenpf	108000	centromere protein F	22.8451
ENSMUSG00000026608	12.4191	15.4088	13.8008	14.0582	11.1647	14.3137	13.6829	12.5425	12.5368	14.4575	1068.99	-0.0154607	0.104431	-0.148047	0.882306	0.932699	Kctd3	226823	potassium channel tetramerisation domain containing 3	13.4385
ENSMUSG00000026611	0.055799	0.273344	0.0281437	0.163881	0	0.0286762	0.0570617	0	0	0	1.56755	2.36219	1.72871	1.36645	0.171799		Spata17	74717	spermatogenesis associated 17	0.0606905
ENSMUSG00000026615	49.428	53.1005	55.9226	56.0766	55.5415	71.1971	60.6954	63.1958	54.7505	62.2406	8231.37	-0.208337	0.0806573	-2.58299	0.00979491	0.0337911	Eprs1	107508	glutamyl-prolyl-tRNA synthetase	58.2149
ENSMUSG00000026616	0.0403917	0.962979	0.132887	0.22344	0.151715	0.142007	0.0353189	0.0686942	0.111914	0.0548931	12.4403	1.83718	0.84767	2.16733	0.0302094	0.0830059	Cr2	12902	complement receptor 2	0.192424
ENSMUSG00000026617	17.2854	21.461	22.8525	27.3511	15.817	11.5643	9.20409	13.2407	9.5684	11.4945	630.344	0.930403	0.172587	5.39093	7.00932e-08	9.40726e-07	Bpnt1	23827	3'(2'), 5'-bisphosphate nucleotidase 1	15.9839
ENSMUSG00000026618	21.7909	21.4222	23.0888	21.7248	18.5119	25.1029	23.9436	24.9025	21.7558	26.6507	2970.27	-0.199697	0.0839532	-2.37867	0.0173755	0.0536809	Iars2	381314	isoleucine-tRNA synthetase 2, mitochondrial	22.8894
ENSMUSG00000026620	0	0	0.00671887	0.177826	0	0	0.0132031	0	0	0.0109866	1.88703	2.58628	2.3634	1.0943	0.273822		Mark1	226778	MAP/microtubule affinity regulating kinase 1	0.0208734
ENSMUSG00000026621	0	0	0.0235556	0.207116	0	0	0.0231443	0.0428569	0.0447866	0.0192589	1.63889	0.835859	1.84514	0.453005	0.650545		Mtarc1	66112	mitochondrial amidoxime reducing component 1	0.0360718
ENSMUSG00000026622	20.8403	14.2147	16.4014	19.7429	11.8571	26.3899	20.1917	22.3836	16.3621	28.7727	1769.34	-0.458387	0.190093	-2.41138	0.0158924	0.0500756	Nek2	18005	NIMA (never in mitosis gene a)-related expressed kinase 2	19.7156
ENSMUSG00000026623	7.49627	12.1464	11.6562	13.4463	13.3635	16.2115	15.8031	16.4086	17.6207	15.4602	1890.34	-0.488892	0.148959	-3.28206	0.00103052	0.00507744	Lpgat1	226856	lysophosphatidylglycerol acyltransferase 1	13.9613
ENSMUSG00000026626	90.7988	93.3326	90.8295	91.6255	86.7264	85.7274	89.329	82.8666	94.4931	80.738	7287.3	0.0654736	0.0590165	1.10941	0.267253	0.430476	Ppp2r5a	226849	protein phosphatase 2, regulatory subunit B', alpha	88.6467
ENSMUSG00000026627	3.83317	3.86441	5.8563	4.27732	6.90428	11.0448	11.4956	11.8852	11.2035	12.2675	531.701	-1.22558	0.174906	-7.00709	2.43334e-12	6.04851e-11	Pacc1	66950	proton activated chloride channel 1	8.26321
ENSMUSG00000026628	0.303706	0.675024	0.226888	0.238777	0	0	0	0	0	0	5.29842	6.05154	1.65325	3.66038	0.00025184	0.00149775	Atf3	11910	activating transcription factor 3	0.14444
ENSMUSG00000026630	1.10452	0.0883623	0.492391	0.986555	0.978278	0	0	0.10559	0	0	7.27767	5.67704	1.25569	4.52105	6.1533e-06	5.55171e-05	Batf3	381319	basic leucine zipper transcription factor, ATF-like 3	0.375569
ENSMUSG00000026632	6.15044	4.46619	5.04923	3.08709	6.93547	5.68306	3.52619	5.40037	4.25056	5.15218	127.74	0.0983297	0.249152	0.394658	0.693095	0.810205	Tatdn3	68972	TatD DNase domain containing 3	4.97008
ENSMUSG00000026634	24.6104	20.7672	21.6272	24.297	21.6435	23.5618	22.8685	21.2047	23.651	22.3447	1966.36	-0.00973431	0.0736405	-0.132187	0.894837	0.940227	Angel2	52477	angel homolog 2	22.6576
ENSMUSG00000026637	4.67765	4.62512	3.21987	5.55095	3.99462	1.55554	1.0759	1.26782	0.928724	1.01266	97.2498	1.93535	0.231234	8.36963	5.77991e-17	2.33464e-15	Traf5	22033	TNF receptor-associated factor 5	2.79089
ENSMUSG00000026638	0.236075	0.118411	0.104638	0.26012	0	0.0318162	0.0406619	0.322457	0.030901	0.11411	10.9228	0.619408	0.927681	0.667695	0.504328	0.664174	Irf6	54139	interferon regulatory factor 6	0.125919
ENSMUSG00000026639	2.22015	5.4922	4.45365	2.53377	4.63496	5.52241	6.75579	5.80637	6.83503	7.83907	191.385	-0.75647	0.259998	-2.90952	0.00361984	0.0148094	Lamb3	16780	laminin, beta 3	5.20934
ENSMUSG00000026640	0.158394	0.22147	0.119867	0.0374998	0.167136	0.0392142	0.0407389	0.0811998	0.0228517	0.0910961	22.9265	1.36666	0.565155	2.41821	0.0155972	0.0493649	Plxna2	18845	plexin A2	0.0979469
ENSMUSG00000026641	70.268	67.7805	66.269	64.5928	67.6509	48.5182	59.2753	48.7307	55.8548	49.5276	2275.87	0.3606	0.0777334	4.63893	3.5022e-06	3.32851e-05	Usf1	22278	upstream transcription factor 1	59.8468
ENSMUSG00000026643	9.63927	9.65061	10.8766	15.8847	9.02364	12.3595	10.839	10.408	13.0148	10.1189	1133.54	-0.0439017	0.164476	-0.266918	0.789532	0.875387	Nmt2	18108	N-myristoyltransferase 2	11.1815
ENSMUSG00000026644	0	0	0.0581559	0	0	0.5332	0.514264	0.105809	0.323664	0.380384	2.71076	-4.25398	1.35523	-3.13894	0.00169561		Acbd7	78245	acyl-Coenzyme A binding domain containing 7	0.191548
ENSMUSG00000026646	7.42604	5.867	7.11535	11.6083	5.89521	6.4656	5.82949	5.62195	7.22594	5.55817	575.129	0.303208	0.194909	1.55564	0.119794	0.240252	Suv39h2	64707	suppressor of variegation 3-9 2	6.8613
ENSMUSG00000026648	6.40139	9.38644	8.88377	7.85051	8.86862	9.57461	9.36559	9.44477	12.3039	8.25524	753.496	-0.24214	0.143444	-1.68804	0.091403	0.196161	Dclre1c	227525	DNA cross-link repair 1C	9.03349
ENSMUSG00000026649	6.24061	4.15652	6.02978	1.96519	2.84356	0.728293	0.251119	1.02124	0.525102	0.796374	49.3342	2.702	0.449239	6.0146	1.80328e-09	3.11226e-08	Cfap126	75472	cilia and flagella associated protein 126	2.45578
ENSMUSG00000026655	67.7914	76.0585	65.369	54.8978	57.7302	77.7117	58.9251	60.6563	55.6091	82.5446	4831.03	-0.0596611	0.139597	-0.427382	0.669101	0.793791	Fam107b	66540	family with sequence similarity 107, member B	65.7294
ENSMUSG00000026656	0.293566	0.89725	0.111678	0.0539125	0.0701635	0.28346	0.177077	0.694657	0.470785	0.628663	15.988	-0.690988	0.789946	-0.874728	0.381722	0.551922	Fcgr2b	14130	Fc receptor, IgG, low affinity IIb	0.368121
ENSMUSG00000026657	6.73638	7.11401	10.5422	5.32341	12.8112	19.0806	22.5744	19.1925	23.0336	21.7545	2381.99	-1.31247	0.211649	-6.20116	5.60475e-10	1.04642e-08	Frmd4a	209630	FERM domain containing 4A	14.8163
ENSMUSG00000026659	13.3453	8.45981	9.1743	12.0842	10.0262	13.8934	14.4228	15.1365	14.1338	13.6211	370.291	-0.423719	0.142531	-2.97283	0.0029507	0.0124127	Dusp12	80915	dual specificity phosphatase 12	12.4297
ENSMUSG00000026662	43.0277	41.1271	43.5376	48.5406	41.6588	55.593	53.2688	48.1993	52.6719	52.9163	3492.65	-0.270264	0.0687385	-3.93177	8.43221e-05	0.000574846	Sephs1	109079	selenophosphate synthetase 1	48.0541
ENSMUSG00000026663	4.28063	4.10577	4.77855	3.16655	3.18337	2.83972	2.88005	2.78192	2.74824	3.38759	715.012	0.414629	0.140452	2.95211	0.00315609	0.013132	Atf6	226641	activating transcription factor 6	3.41524
ENSMUSG00000026664	7.25219	6.30789	3.93684	6.14235	5.26844	7.00068	5.73738	6.68348	7.25799	7.37148	242.555	-0.238387	0.178403	-1.33623	0.181474	0.326315	Phyh	16922	phytanoyl-CoA hydroxylase	6.29587
ENSMUSG00000026667	15.3004	16.3127	16.2664	14.5284	13.4776	15.8681	14.2285	15.4605	15.0111	15.8484	3476.59	-0.00953233	0.0737082	-0.129325	0.8971	0.941501	Uhmk1	16589	U2AF homology motif (UHM) kinase 1	15.2302
ENSMUSG00000026669	45.9788	33.1147	33.9505	48.4503	27.1282	51.0858	43.8863	44.2477	38.8508	44.0677	2863.79	-0.236113	0.160163	-1.47421	0.140426	0.270929	Mcm10	70024	minichromosome maintenance 10 replication initiation factor	41.0761
ENSMUSG00000026670	10.0066	9.43082	8.03254	9.76202	9.14388	11.9172	13.3591	11.5144	13.6669	11.4232	688.856	-0.418793	0.0991869	-4.22227	2.41858e-05	0.00018927	Uap1	107652	UDP-N-acetylglucosamine pyrophosphorylase 1	10.8257
ENSMUSG00000026672	0.692903	0.991656	0.8618	0.712173	0.487144	0.103903	0.123104	0.191909	0.116706	0.272717	28.7893	2.18634	0.405792	5.38783	7.13142e-08	9.55283e-07	Optn	71648	optineurin	0.455402
ENSMUSG00000026675	3.21352	1.40867	2.51932	1.8246	1.8963	3.95412	4.20082	3.37696	4.11379	4.1673	335.841	-0.876341	0.208788	-4.19728	2.70146e-05	0.000208915	Hsd17b7	15490	hydroxysteroid (17-beta) dehydrogenase 7	3.06754
ENSMUSG00000026678	0	0	0	0.101844	0.311623	0	0.0136109	0.0378056	0	0	3.98739	2.99587	2.12507	1.40978	0.158606	0.295307	Rgs5	19737	regulator of G-protein signaling 5	0.0464883
ENSMUSG00000026679	0.154494	0.241214	0.0974996	0	0	0	0	0.0773896	0	0	1.35581	3.02203	2.17871	1.38707	0.16542		Enkur	71233	enkurin, TRPC channel interacting protein	0.0570597
ENSMUSG00000026683	33.1008	19.3628	21.3123	30.7556	20.9001	25.4229	23.7124	25.0314	20.6323	29.2861	1499.82	0.0150093	0.171824	0.0873531	0.930391	0.96048	Nuf2	66977	NUF2, NDC80 kinetochore complex component	24.9517
ENSMUSG00000026687	39.6609	45.9521	47.7918	38.9172	48.871	53.8847	62.8677	50.2699	56.684	59.2251	3528.56	-0.35558	0.0969203	-3.66879	0.000243701	0.00145459	Aldh9a1	56752	aldehyde dehydrogenase 9, subfamily A1	50.4124
ENSMUSG00000026688	5.35717	5.18218	3.02244	2.51701	3.54328	3.24898	3.78435	3.74712	4.224	3.89258	118.23	0.0527627	0.242502	0.217576	0.827759	0.899956	Mgst3	66447	microsomal glutathione S-transferase 3	3.85191
ENSMUSG00000026694	22.19	24.4098	25.4081	20.0386	28.5865	20.6067	21.531	20.9504	20.0113	21.9844	2120.12	0.198921	0.100024	1.98874	0.04673	0.116986	Mettl13	71449	EEF1A lysine and N-terminal methyltransferase	22.5717
ENSMUSG00000026696	26.3181	34.4785	29.0586	34.8967	31.2	17.9487	21.5942	19.6069	21.0286	18.7447	997.667	0.655231	0.105893	6.18765	6.10692e-10	1.13051e-08	Vamp4	53330	vesicle-associated membrane protein 4	25.4875
ENSMUSG00000026698	8.02004	8.82592	6.46572	7.13137	10.6636	7.36979	7.24591	6.35076	9.35041	8.59059	459.832	0.0759236	0.166965	0.454729	0.649305	0.778646	Pigc	67292	phosphatidylinositol glycan anchor biosynthesis, class C	8.00141
ENSMUSG00000026700	0.138726	0.134194	0.187604	0.41377	0	0.144229	0.153607	0.199107	0.12257	0.0894739	8.31433	0.308738	0.790695	0.390465	0.696193	0.812199	Tnfsf4	22164	tumor necrosis factor (ligand) superfamily, member 4	0.158328
ENSMUSG00000026701	94.6516	87.7293	102.318	98.5129	121.775	130.905	137.558	133.844	126.014	127.187	3887.97	-0.376343	0.0926933	-4.06009	4.90544e-05	0.000354556	Prdx6	11758	peroxiredoxin 6	116.049
ENSMUSG00000026705	11.3999	11.9085	13.0765	10.2628	13.8053	12.6908	12.0587	12.8509	13.6027	11.7428	1365.76	-0.0570616	0.0970013	-0.588256	0.556361	0.707801	Klhl20	226541	kelch-like 20	12.3399
ENSMUSG00000026707	4.44904	3.18863	2.60171	3.15029	3.12278	2.6199	3.03116	2.4833	2.71922	2.74919	233.138	0.27319	0.162339	1.68283	0.0924079	0.197812	Nsun6	74455	NOL1/NOP2/Sun domain family member 6	3.01152
ENSMUSG00000026708	18.6109	11.3588	12.2296	15.5779	10.9664	15.0712	14.2023	14.7525	12.5274	15.5094	803.229	-0.0688538	0.159468	-0.431771	0.665908	0.791105	Cenpl	70454	centromere protein L	14.0806
ENSMUSG00000026709	17.6758	16.7183	16.1853	17.0808	18.9012	15.9832	17.6738	14.7589	12.7872	19.1476	977.001	0.105868	0.119137	0.888627	0.374204	0.544872	Dars2	226539	aspartyl-tRNA synthetase 2 (mitochondrial)	16.6912
ENSMUSG00000026712	0.0175909	0.0552842	0.0579047	0.155568	0.0723659	0.0284875	0.0206886	0.0287323	0	0.00430387	5.28023	2.18405	0.922382	2.36783	0.0178926	0.054888	Mrc1	17533	mannose receptor, C type 1	0.0440925
ENSMUSG00000026715	0.584886	1.45383	0.763001	1.12828	0.548148	1.52897	1.20966	1.43755	0.967895	1.02989	151.299	-0.460983	0.295458	-1.56023	0.118706	0.238691	Serpinc1	11905	serine (or cysteine) peptidase inhibitor, clade C (antithrombin), member 1	1.06521
ENSMUSG00000026718	13.8066	16.1014	15.7385	13.1276	16.3389	13.7739	14.7232	15.6622	15.0085	15.0353	943.618	0.0187174	0.0887721	0.210847	0.833006	0.902863	Stam	20844	signal transducing adaptor molecule (SH3 domain and ITAM motif) 1	14.9316
ENSMUSG00000026721	44.6498	55.5515	52.9206	38.9999	48.7061	57.0786	46.98	59.9007	47.9252	54.6717	3137.54	-0.145565	0.117447	-1.23941	0.215195	0.369277	Rabgap1l	29809	RAB GTPase activating protein 1-like	50.7384
ENSMUSG00000026723	5.76224	4.15698	4.0429	4.43149	4.96881	4.84399	3.66105	4.22722	3.77601	5.35077	221.667	0.0949268	0.168246	0.564215	0.572608	0.721438	Trdmt1	13434	tRNA aspartic acid methyltransferase 1	4.52215
ENSMUSG00000026725	0	0.0436426	0	0.0357282	0.0303672	0.022417	0.00954982	0	0.00797242	0.01192	2.40156	1.03194	1.35289	0.76277	0.445601		Tnn	329278	tenascin N	0.0161597
ENSMUSG00000026726	0.630625	0.03372	0.0399981	0.47417	0.0124968	0.0115314	0.00982491	0.0181931	0.0167995	0.0143072	41.4339	4.08071	0.915746	4.45616	8.34391e-06	7.28108e-05	Cubn	65969	cubilin (intrinsic factor-cobalamin receptor)	0.126167
ENSMUSG00000026727	18.4291	19.9315	22.3697	22.7891	22.3516	26.3659	28.8156	26.4155	29.8772	33.0474	969.122	-0.45201	0.100918	-4.47898	7.49992e-06	6.61051e-05	Rsu1	20163	Ras suppressor protein 1	25.0393
ENSMUSG00000026728	254.827	255.639	207.503	174.325	271.878	38.3371	37.6416	42.9312	36.3806	71.2946	5517.73	2.36051	0.199337	11.8418	2.37319e-32	3.09606e-30	Vim	22352	vimentin	139.076
ENSMUSG00000026729	1.72246	2.77699	2.86854	1.03595	1.8868	2.31979	1.77735	0.35966	2.37256	2.38645	33.4451	0.156314	0.485924	0.321685	0.747692	0.849137	4930562F07Rik	75255	RIKEN cDNA 4930562F07 gene	1.95065
ENSMUSG00000026730	6.61903	4.29088	5.6266	4.6821	3.83854	3.22668	3.50325	3.02103	2.86702	4.1021	181.446	0.57626	0.193309	2.98103	0.00287283	0.0121316	Pter	19212	phosphotriesterase related	4.17772
ENSMUSG00000026736	0.453621	0.341292	0.357839	0.175388	0.198761	0.0917029	0.136732	0.32553	0.467591	0.292572	11.7323	0.218539	0.576529	0.37906	0.704643	0.818045	4930426L09Rik	74629	RIKEN cDNA 4930426L09 gene	0.284103
ENSMUSG00000026737	18.3592	25.9743	24.1281	22.3458	16.9435	28.7572	21.4593	26.7667	30.2681	26.8993	2032.99	-0.316102	0.142101	-2.22449	0.0261157	0.0740861	Pip4k2a	18718	phosphatidylinositol-5-phosphate 4-kinase, type II, alpha	24.1902
ENSMUSG00000026739	29.3752	28.2197	26.6246	30.5038	26.4154	35.4484	30.7704	26.2704	33.7058	23.8875	1885.43	-0.0876894	0.119809	-0.73191	0.464224	0.628572	Bmi1	12151	Bmi1 polycomb ring finger oncogene	29.1221
ENSMUSG00000026740	14.1878	13.9921	14.2125	15.0002	14.6589	9.55969	11.2411	10.2751	11.2379	11.0148	1599.2	0.431989	0.0678051	6.37105	1.87743e-10	3.68193e-09	Dnajc1	13418	DnaJ heat shock protein family (Hsp40) member C1	12.538
ENSMUSG00000026743	30.1667	29.1252	35.9778	30.9145	30.5551	34.5709	33.8376	38.203	36.0686	34.154	3081.99	-0.173209	0.07661	-2.26092	0.0237641	0.0686767	Mllt10	17354	myeloid/lymphoid or mixed-lineage leukemia; translocated to, 10	33.3574
ENSMUSG00000026748	19.4816	18.7759	22.7287	10.5395	16.3486	12.0264	13.2013	13.8361	13.0591	17.6361	1702.56	0.332981	0.18954	1.75679	0.0789541	0.175413	Plxdc2	67448	plexin domain containing 2	15.7633
ENSMUSG00000026749	0.452416	1.07821	0.781626	1.02667	0.438373	3.45652	2.84111	3.73789	2.73386	3.25997	297.639	-2.0872	0.266521	-7.83127	4.82984e-15	1.67403e-13	Nek6	59126	NIMA (never in mitosis gene a)-related expressed kinase 6	1.98066
ENSMUSG00000026750	143.492	129.391	117.116	144.747	127.801	118.822	131.268	111.963	118.26	126.799	4157.55	0.125064	0.0817463	1.5299	0.126041	0.249941	Psmb7	19177	proteasome (prosome, macropain) subunit, beta type 7	126.966
ENSMUSG00000026753	32.5844	27.6818	27.7736	28.3342	29.2942	29.2681	25.0508	26.7641	26.5874	24.4832	1489.47	0.141915	0.0800699	1.77239	0.0763296	0.170883	Ppp6c	67857	protein phosphatase 6, catalytic subunit	27.7822
ENSMUSG00000026754	10.9561	8.93187	11.1317	12.4717	9.34995	9.29998	9.82362	9.51012	12.357	8.99514	809.887	0.0781319	0.131095	0.595994	0.551179	0.703525	Golga1	76899	golgi autoantigen, golgin subfamily a, 1	10.2827
ENSMUSG00000026755	55.7461	47.121	50.7266	65.1635	62.5473	60.2404	64.1296	59.5527	60.6263	61.2397	2124.1	-0.121701	0.099909	-1.21812	0.223179	0.379015	Arpc5l	74192	actin related protein 2/3 complex, subunit 5-like	58.7093
ENSMUSG00000026761	25.7617	28.3995	30.3658	40.7879	33.3924	28.0034	26.1227	22.1314	35.7123	20.6306	1164.73	0.258847	0.174176	1.48612	0.137248	0.266182	Orc4	26428	origin recognition complex, subunit 4	29.1308
ENSMUSG00000026764	0.759112	0.759577	0.472089	0.429902	1.23363	0.117909	0.107366	0.273382	0.263359	0.188917	24.4878	1.90835	0.47729	3.9983	6.37982e-05	0.00044967	Kif5c	16574	kinesin family member 5C	0.460524
ENSMUSG00000026765	1.95379	3.15648	4.3274	1.30757	3.52352	2.83562	5.07653	3.79771	4.58224	5.84093	220.275	-0.6316	0.31637	-1.9964	0.0458905	0.115422	Lypd6b	71897	LY6/PLAUR domain containing 6B	3.64018
ENSMUSG00000026766	42.1244	37.208	37.2814	35.7465	41.2393	40.3108	37.9034	36.9455	38.5233	39.343	1373.53	0.00407625	0.0711044	0.0573277	0.954284	0.974797	Mmadhc	109129	methylmalonic aciduria (cobalamin deficiency) cblD type, with homocystinuria	38.6626
ENSMUSG00000026767	19.5899	14.5382	14.6567	18.5327	15.4073	14.3603	13.2128	13.7713	12.8714	12.1535	641.145	0.318331	0.116912	2.72282	0.00647265	0.0239731	Mindy3	66960	MINDY lysine 48 deubiquitinase 3	14.9094
ENSMUSG00000026768	0.029013	0	0	0.193003	0	0	0.0314762	0	0	0	1.48622	3.0295	2.78238	1.08882	0.276235		Itga8	241226	integrin alpha 8	0.0253492
ENSMUSG00000026770	329.663	325.841	353.979	237.657	408.899	206.224	209.144	221.03	251.091	274.613	33455.4	0.510971	0.142878	3.57628	0.000348514	0.00198307	Il2ra	16184	interleukin 2 receptor, alpha chain	281.814
ENSMUSG00000026771	8.09631	12.8183	7.3293	6.52736	9.52141	9.81393	6.73482	8.40217	8.98051	7.74335	884.492	0.0873649	0.18719	0.466718	0.640702	0.772033	Spopl	76857	speckle-type BTB/POZ protein-like	8.59675
ENSMUSG00000026773	24.4839	22.1847	25.5706	19.8972	23.0309	18.8001	16.2043	18.8238	16.1705	19.7301	2426.23	0.360974	0.0967891	3.72949	0.000191865	0.00118527	Pfkfb3	170768	6-phosphofructo-2-kinase/fructose-2,6-biphosphatase 3	20.4896
ENSMUSG00000026775	32.8025	31.7304	30.3782	54.3491	29.2007	29.9414	26.1143	26.9397	28.0321	26.5061	3823.77	0.37531	0.165534	2.26727	0.023374	0.0677129	Yme1l1	27377	YME1-like 1 (S. cerevisiae)	31.5995
ENSMUSG00000026778	27.9208	23.6149	25.9743	18.1878	27.5268	20.9002	19.3509	21.7751	19.6501	25.3942	2234.42	0.202725	0.132749	1.52713	0.126728	0.250962	Prkcq	18761	protein kinase C, theta	23.0295
ENSMUSG00000026779	4.71178	2.35882	2.75435	3.77143	2.62622	4.53733	3.10516	3.47411	2.98079	3.87298	441.02	-0.147805	0.211967	-0.697302	0.485614	0.647732	Mastl	67121	microtubule associated serine/threonine kinase-like	3.4193
ENSMUSG00000026781	9.86858	9.69622	9.44727	12.973	6.41674	7.26175	7.96318	8.07428	8.69452	7.55822	778.309	0.290153	0.165505	1.75314	0.0795777	0.176481	Acbd5	74159	acyl-Coenzyme A binding domain containing 5	8.79538
ENSMUSG00000026782	2.49044	4.64303	2.93264	3.15661	3.59398	4.91318	2.97372	4.35338	2.53286	2.6406	391.215	-0.0472496	0.236292	-0.199963	0.841509	0.908277	Abi2	329165	abl interactor 2	3.42304
ENSMUSG00000026784	15.6561	15.6774	13.886	16.5703	10.5455	10.3565	8.96942	9.60734	9.14978	8.13619	514.983	0.64836	0.140961	4.59958	4.23341e-06	3.95722e-05	Pdss1	56075	prenyl (solanesyl) diphosphate synthase, subunit 1	11.8555
ENSMUSG00000026785	1.57174	4.43722	2.42998	2.2574	2.19726	6.42429	7.59881	6.64931	7.82685	6.23643	313.628	-1.4399	0.244027	-5.90058	3.62234e-09	5.94403e-08	Pkn3	263803	protein kinase N3	4.76293
ENSMUSG00000026786	35.9373	29.122	31.0201	33.803	31.368	34.9902	35.2087	32.2306	32.8851	40.3364	2705.08	-0.124545	0.0896969	-1.38851	0.164981	0.303517	Apbb1ip	54519	amyloid beta (A4) precursor protein-binding, family B, member 1 interacting protein	33.6901
ENSMUSG00000026788	8.59681	9.26262	8.59072	10.9431	7.12681	10.895	9.75003	9.77263	9.74914	9.80863	1017.34	-0.167256	0.114999	-1.45442	0.145831	0.278533	Zbtb43	71834	zinc finger and BTB domain containing 43	9.44956
ENSMUSG00000026790	38.7428	38.0168	42.3797	42.0853	33.6952	52.1545	40.9275	48.9531	37.2171	46.747	3707.58	-0.212953	0.111447	-1.9108	0.0560299	0.13479	Odf2	18286	outer dense fiber of sperm tails 2	42.0919
ENSMUSG00000026791	1.35114	1.78884	1.73062	1.61263	1.91436	0.963886	0.829151	0.889534	1.11259	1.07576	59.6349	0.795878	0.210327	3.784	0.00015433	0.00097873	Slc2a8	56017	solute carrier family 2, (facilitated glucose transporter), member 8	1.32685
ENSMUSG00000026792	2.12376	4.32955	3.27674	2.36378	2.13118	2.68733	2.97183	3.20333	2.63067	3.00073	229.721	-0.0295118	0.217551	-0.135655	0.892094	0.938764	Lrsam1	227738	leucine rich repeat and sterile alpha motif containing 1	2.87189
ENSMUSG00000026796	0.116695	4.29545	2.22752	2.33821	1.31345	0.22803	0.135266	0.28976	0.102795	0.475246	86.5964	3.08118	0.642445	4.79603	1.61845e-06	1.65844e-05	Niban2	227737	niban apoptosis regulator 2	1.15224
ENSMUSG00000026797	1.41822	1.70836	2.23928	1.51299	2.50073	2.99875	3.03732	2.79136	2.52318	2.94602	241.52	-0.603054	0.180678	-3.33773	0.000844655	0.00428944	Stxbp1	20910	syntaxin binding protein 1	2.36762
ENSMUSG00000026798	11.2996	7.15858	11.1008	15.0322	14.0623	15.382	15.8951	11.8343	13.8869	12.6423	394.919	-0.251627	0.197892	-1.27154	0.203538	0.355224	Coq4	227683	coenzyme Q4	12.8294
ENSMUSG00000026799	20.5129	16.1436	16.5243	16.0165	15.0468	16.7802	18.6094	18.362	15.8172	17.862	581.684	-0.0539732	0.109338	-0.493638	0.621562	0.757927	Med27	68975	mediator complex subunit 27	17.1675
ENSMUSG00000026803	15.1098	17.7253	16.5783	14.7491	13.2183	12.7404	11.247	11.8461	12.3979	11.2297	1384.24	0.381114	0.0956387	3.98494	6.74985e-05	0.00047258	Ttf1	22130	transcription termination factor, RNA polymerase I	13.6842
ENSMUSG00000026805	0.121157	0.0277986	0.113349	0.332388	0.376684	0.121999	0.0318169	0.0206226	0.00867996	0.0509527	6.6919	1.98827	0.93506	2.12635	0.0334741	0.0900936	Barhl1	54422	BarH like homeobox 1	0.120545
ENSMUSG00000026806	7.07121	6.45401	6.53656	8.19428	6.97566	10.3244	11.5464	10.2272	10.0638	9.95788	712.48	-0.565945	0.0948811	-5.96478	2.44961e-09	4.13266e-08	Ddx31	227674	DEAD/H box helicase 31	8.73515
ENSMUSG00000026807	0.669711	0.566089	0.968859	0.162909	0.290366	0.247703	0.0362868	0.0335967	0.049755	0.0666815	9.35306	3.04441	0.845691	3.59991	0.000318329	0.00182582	Ak8	68870	adenylate kinase 8	0.309196
ENSMUSG00000026809	4.38305	1.57009	2.61384	1.06022	2.93599	0	0	0.158878	0	0	19.7759	7.02485	1.07449	6.53787	6.24018e-11	1.28878e-09	Spaca9	69987	sperm acrosome associated 9	1.27221
ENSMUSG00000026810	41.8084	38.1598	32.1777	30.0343	37.6081	31.917	38.8406	34.5995	37.3564	41.2465	894.545	-0.0352091	0.119061	-0.295722	0.767442	0.861491	Dpm2	13481	dolichol-phosphate (beta-D) mannosyltransferase 2	36.3748
ENSMUSG00000026811	15.5078	11.5575	11.7439	14.043	11.5547	5.2588	4.76299	6.70236	5.73768	5.45378	492.392	1.2105	0.135919	8.90599	5.29105e-19	2.73727e-17	St6galnac6	50935	ST6 (alpha-N-acetyl-neuraminyl-2,3-beta-galactosyl-1,3)-N-acetylgalactosaminide alpha-2,6-sialyltransferase 6	9.23225
ENSMUSG00000026812	7.90476	10.8906	10.7145	8.54548	7.97307	9.42532	9.14611	9.96306	8.42933	10.3122	1806.47	-0.038168	0.120446	-0.31689	0.751327	0.851294	Tsc1	64930	TSC complex subunit 1	9.33044
ENSMUSG00000026814	5.96252	8.42501	8.5837	3.71092	13.186	8.5148	9.02981	9.52615	9.93688	11.1082	783.742	-0.271508	0.266759	-1.0178	0.308773	0.478255	Eng	13805	endoglin	8.7984
ENSMUSG00000026815	0	0	0.103056	0.126275	0.702006	0.818696	1.12195	0.656247	0.991626	1.51854	23.1617	-2.67179	0.839362	-3.18312	0.00145699	0.0068401	Gfi1b	14582	growth factor independent 1B	0.603839
ENSMUSG00000026816	21.32	16.8585	17.4465	17.8554	23.5712	22.0418	24.101	20.3198	24.1427	24.5375	1463.11	-0.248278	0.115734	-2.14524	0.0319334	0.0867136	Gtf3c5	70239	general transcription factor IIIC, polypeptide 5	21.2194
ENSMUSG00000026817	0	3.58952	1.52512	3.55587	0.0176482	0.021713	0.0693745	0.10277	0.0816725	0.184478	45.0636	4.23785	1.12321	3.77297	0.000161316	0.0010175	Ak1	11636	adenylate kinase 1	0.914817
ENSMUSG00000026819	6.07785	4.52883	6.98817	5.31138	8.51305	8.48981	8.07374	8.44126	7.47941	7.66755	606.807	-0.356238	0.163096	-2.18423	0.0289456	0.0802587	Slc25a25	227731	solute carrier family 25 (mitochondrial carrier, phosphate carrier), member 25	7.1571
ENSMUSG00000026820	13.3712	7.85037	10.4159	13.2939	9.9043	13.4328	17.0099	15.2143	17.2839	15.9052	524.537	-0.528109	0.160826	-3.28373	0.00102444	0.00505222	Ptges2	96979	prostaglandin E synthase 2	13.3682
ENSMUSG00000026821	5.07562	6.55073	7.00944	5.66958	5.03139	5.3905	6.8006	6.99249	7.14335	8.69166	516.258	-0.255375	0.155488	-1.64241	0.100505	0.21028	Ralgds	19730	ral guanine nucleotide dissociation stimulator	6.43554
ENSMUSG00000026822	0	0	0	0.475936	0	0	0	0	0.0454347	0	1.30538	3.09286	3.05506	1.01238	0.311359		Lcn2	16819	lipocalin 2	0.0521371
ENSMUSG00000026824	0	0	0.017197	0.492579	0	0	0	0	0	0	4.86942	5.88571	2.83972	2.07263			Kcnj3	16519	potassium inwardly-rectifying channel, subfamily J, member 3	0.0509776
ENSMUSG00000026825	0.619485	0.987996	0.341158	0.420486	0.247282	0.472907	0.53784	0.87189	0.188826	0.247103	17.4634	0.244329	0.575491	0.424558	0.671159	0.795095	Dnm1	13429	dynamin 1	0.493497
ENSMUSG00000026826	1.59364	1.75664	2.0955	1.79882	0.959815	0.533228	0.358677	0.608644	0.580948	0.485054	99.0653	1.68892	0.259734	6.50249	7.90017e-11	1.61573e-09	Nr4a2	18227	nuclear receptor subfamily 4, group A, member 2	1.0771
ENSMUSG00000026827	8.41297	8.51796	11.5372	9.03993	8.28196	9.31905	8.31753	10.3536	6.83831	8.29904	1265.75	0.0890843	0.137693	0.646976	0.517647	0.675498	Gpd2	14571	glycerol phosphate dehydrogenase 2, mitochondrial	8.89175
ENSMUSG00000026828	0.0094429	0	0.104288	0.0547649	0	0.0114537	0	0	0	0.0164642	2.227	2.5256	1.93703	1.30385	0.192283		Galnt5	241391	polypeptide N-acetylgalactosaminyltransferase 5	0.0196414
ENSMUSG00000026831	0	0.167129	0	1.35046	0	0.0698547	0	0	0	0.0600737	3.03022	3.46778	2.23575	1.55106	0.120888	0.241914	Pierce1	69327	RIKEN cDNA 1700007K13 gene	0.164752
ENSMUSG00000026832	64.1537	61.0973	56.7615	52.5801	58.7323	21.6404	21.8471	19.7748	20.9493	21.0907	2394.48	1.47749	0.0722629	20.446	6.51758e-93	7.20502e-90	Cytip	227929	cytohesin 1 interacting protein	39.8627
ENSMUSG00000026833	0.163635	0.130571	0	0	0	0	0	0.0476814	0.0119057	0	1.99307	2.43713	2.32541	1.04804	0.29462		Olfm1	56177	olfactomedin 1	0.0353793
ENSMUSG00000026836	0.242447	0.876418	0.549866	0.376546	0.295834	0.477045	0.221465	0.380851	0.386709	0.344393	30.443	0.379173	0.430224	0.881337	0.378136	0.548695	Acvr1	11477	activin A receptor, type 1	0.415157
ENSMUSG00000026837	0.0297637	0.0370177	0.0134168	0.676979	0.492689	0.032395	0.0413021	0.0548371	0.0736523	0.0191967	21.5136	2.49868	0.979958	2.54979	0.0107789	0.0365102	Col5a1	12831	collagen, type V, alpha 1	0.147125
ENSMUSG00000026839	0	0.743199	0	0	0	0	0	0	0	0	2.96862	5.10391	3.03924	1.67934	0.0930865	0.199015	Upp2	76654	uridine phosphorylase 2	0.0743199
ENSMUSG00000026840	0	0	0	0	0.0531358	0.125851	0.0614981	0.0963582	0.0916733	0.106285	7.31838	-3.06278	1.11256	-2.7529	0.00590696	0.0222427	Lamc3	23928	laminin gamma 3	0.0534801
ENSMUSG00000026841	0.2116	0.109654	0.0834615	0.0525939	0.119206	0.348323	0.292872	0.520627	0.380591	0.307069	33.4089	-1.67036	0.392142	-4.25958	2.04815e-05	0.000163261	Fibcd1	98970	fibrinogen C domain containing 1	0.2426
ENSMUSG00000026842	42.1789	49.2874	54.2207	38.4276	49.1141	45.563	48.1587	45.6149	45.2353	56.0631	7204.35	-0.0451374	0.11054	-0.408336	0.683027	0.803473	Abl1	11350	c-abl oncogene 1, non-receptor tyrosine kinase	47.3864
ENSMUSG00000026843	42.0736	48.684	56.7106	45.5303	43.5855	52.064	46.5369	53.2152	51.7846	48.0611	2684.67	-0.0882884	0.0958901	-0.920724	0.357194	0.528013	Fubp3	320267	far upstream element (FUSE) binding protein 3	48.8246
ENSMUSG00000026848	12.0106	16.066	13.5263	12.388	13.3686	21.1673	24.2236	22.114	26.5039	19.5866	1617.98	-0.754376	0.114477	-6.58977	4.40512e-11	9.35542e-10	Tor1b	30934	torsin family 1, member B	18.0955
ENSMUSG00000026849	19.6829	20.7918	20.1789	14.479	16.8238	23.3112	27.6077	22.562	30.7977	26.9515	794.379	-0.513665	0.134365	-3.8229	0.000131889	0.000852904	Tor1a	30931	torsin family 1, member A (torsin A)	22.3187
ENSMUSG00000026851	36.6594	35.8785	27.9035	30.3679	36.5281	33.6593	38.279	31.7163	39.9061	37.866	1731.47	-0.118194	0.109992	-1.07457	0.282568	0.448742	BC005624	227707	cDNA sequence BC005624	34.8764
ENSMUSG00000026853	4.06289	4.37168	5.95772	2.61285	5.6915	10.0842	9.45405	8.88462	10.1339	8.51284	401.028	-1.04938	0.203781	-5.14958	2.61077e-07	3.14971e-06	Crat	12908	carnitine acetyltransferase	6.97662
ENSMUSG00000026854	13.786	12.6207	17.5058	7.78703	12.1756	8.86166	10.825	8.93429	11.2539	9.40249	1226.89	0.374567	0.186252	2.01108	0.0443172	0.112488	Usp20	74270	ubiquitin specific peptidase 20	11.3152
ENSMUSG00000026856	14.924	13.7779	13.8382	13.5834	14.9262	14.4197	20.6278	15.7111	21.4553	16.1022	673.39	-0.315393	0.130538	-2.41611	0.0156875	0.0495943	Dolpp1	57170	dolichyl pyrophosphate phosphatase 1	15.9366
ENSMUSG00000026857	26.7176	24.6059	27.3296	24.8271	22.8424	22.5693	23.2105	23.7174	24.83	25.0584	718.21	0.0801724	0.0814679	0.984098	0.325067	0.496308	Ntmt1	66617	N-terminal Xaa-Pro-Lys N-methyltransferase 1	24.5708
ENSMUSG00000026858	10.3096	9.03996	11.6967	9.62299	8.92967	8.32139	11.1003	8.64247	12.2014	8.60866	731.992	0.0208334	0.142833	0.145859	0.884033	0.933743	Miga2	108958	mitoguardin 2	9.84731
ENSMUSG00000026860	49.2575	44.0071	52.8595	46.4063	57.3372	56.4649	73.0958	57.0894	77.4655	60.4883	2265.01	-0.377997	0.121439	-3.11264	0.00185419	0.00838801	Sh3glb2	227700	SH3-domain GRB2-like endophilin B2	57.4472
ENSMUSG00000026864	223.278	186.234	223.433	309.48	224.483	185.56	210.039	189.16	245.205	188.68	12480	0.195905	0.138835	1.41106	0.158226	0.294783	Hspa5	14828	heat shock protein 5	218.555
ENSMUSG00000026867	36.3663	41.0397	50.9094	41.1076	39.2329	47.8516	48.59	54.2307	47.9951	49.3626	4858.6	-0.248961	0.0969364	-2.56829	0.0102202	0.0349388	Gapvd1	66691	GTPase activating protein and VPS9 domains 1	45.6686
ENSMUSG00000026869	20.3848	17.6927	18.1292	25.5315	16.6658	22.0305	22.528	18.3099	19.7114	20.1736	1328.04	-0.0645957	0.128625	-0.502201	0.615526	0.75355	Psmd5	66998	proteasome (prosome, macropain) 26S subunit, non-ATPase, 5	20.1157
ENSMUSG00000026870	0	0.410645	0.0394805	0.0387005	0	0	0.0129304	0.0228801	0.0294793	0.0107597	2.99027	2.63729	1.54597	1.70591	0.0880249	0.190507	Cutal	77996	cutA divalent cation tolerance homolog-like	0.0564876
ENSMUSG00000026872	0.953171	1.40024	2.11453	2.23692	3.59398	5.18161	4.65382	5.02067	7.1061	6.27771	429.86	-1.46026	0.297892	-4.90199	9.48705e-07	1.02345e-05	Zeb2	24136	zinc finger E-box binding homeobox 2	3.85387
ENSMUSG00000026873	6.73455	6.66441	5.6742	7.13494	4.34513	10.265	8.73125	8.11785	8.34864	8.96164	658.371	-0.541532	0.145179	-3.73011	0.000191397	0.00118273	Phf19	74016	PHD finger protein 19	7.49776
ENSMUSG00000026874	0.5915	0.175912	0.482806	0.755405	0.128121	0.00798747	0	0.0094514	0	0	12.9175	6.31404	1.12047	5.63515	1.7491e-08	2.58704e-07	Hc	15139	hemolytic complement	0.215118
ENSMUSG00000026875	2.00072	1.65715	2.61735	3.08638	3.6915	7.25276	8.71396	7.95423	13.1613	6.2488	280.81	-1.74098	0.263755	-6.60074	4.09099e-11	8.75023e-10	Traf1	22029	TNF receptor-associated factor 1	5.63842
ENSMUSG00000026878	50.2699	55.521	55.1056	56.9461	49.948	52.4853	65.8006	56.4548	55.6857	59.935	3499.88	-0.1173	0.0806539	-1.45436	0.145846	0.278538	Rab14	68365	RAB14, member RAS oncogene family	55.8152
ENSMUSG00000026879	1.62527	3.21155	3.21489	0.802684	2.10076	2.02191	1.58273	2.05355	1.90238	1.92627	146.693	0.211916	0.332385	0.637561	0.523759	0.680884	Gsn	227753	gelsolin	2.0442
ENSMUSG00000026880	4.44444	9.31486	8.74259	5.17529	5.87273	4.78887	6.42882	5.47685	5.87209	7.74589	421.424	0.145967	0.229487	0.636059	0.524738	0.681653	Stom	13830	stomatin	6.38624
ENSMUSG00000026883	3.96966	7.16057	3.81188	5.41106	4.24722	1.47271	1.15348	1.01602	1.03553	1.23415	367.828	2.05638	0.205464	10.0084	1.39957e-23	1.1263e-21	Dab2ip	69601	disabled 2 interacting protein	3.05123
ENSMUSG00000026885	0.442515	0.159967	0.29352	0.839187	0.590994	0.125365	0.323691	0.352176	0.328748	0.282614	19.8339	0.702876	0.515208	1.36426	0.172487	0.314107	Ttll11	74410	tubulin tyrosine ligase-like family, member 11	0.373878
ENSMUSG00000026887	13.0962	10.2928	13.2547	17.9472	21.6285	15.67	18.0478	13.0934	14.8258	17.1765	599.893	-0.0534326	0.197936	-0.269948	0.7872	0.873635	Mrrf	67871	mitochondrial ribosome recycling factor	15.5033
ENSMUSG00000026888	0.0585398	0.179963	0.088566	0.441238	0	0	0.0142187	0	0.0484497	0	2.35445	3.75776	1.64016	2.2911	0.0219579		Grb14	50915	growth factor receptor bound protein 14	0.0830976
ENSMUSG00000026889	13.4499	11.5196	15.1501	15.6767	14.8302	12.1219	14.219	12.9626	14.2843	12.3111	859.551	0.0982623	0.108867	0.902591	0.366743	0.537106	Rbm18	67889	RNA binding motif protein 18	13.6525
ENSMUSG00000026893	0.383447	0.408578	0.442936	1.28057	0.544534	0.684009	0.859084	0.419687	0.595081	0.251464	42.1381	0.125935	0.459504	0.274066	0.784034	0.871903	Gca	227960	grancalcin	0.586939
ENSMUSG00000026895	95.1794	83.8158	77.5689	85.3254	104.405	77.1772	95.7854	80.0169	83.2442	83.5156	2059.59	0.0874869	0.102581	0.852854	0.39374	0.563785	Ndufa8	68375	NADH:ubiquinone oxidoreductase subunit A8	86.6034
ENSMUSG00000026896	10.7937	7.40512	5.53074	5.8963	10.939	8.24912	9.99644	5.93286	8.54663	7.40084	897.162	0.0136597	0.221502	0.0616685	0.950827	0.972787	Ifih1	71586	interferon induced with helicase C domain 1	8.06908
ENSMUSG00000026904	0.276395	0.477062	0.231146	0.226763	0.179445	0.0654151	0.0418011	0.143422	0.0357375	0.0695674	25.7519	2.01857	0.476881	4.23286	2.30735e-05	0.000181375	Slc4a10	94229	solute carrier family 4, sodium bicarbonate cotransporter-like, member 10	0.174675
ENSMUSG00000026914	72.9631	70.6974	62.8451	80.5928	66.9804	60.1184	66.967	62.8073	59.5381	65.277	2836.75	0.169038	0.0821073	2.05874	0.0395187	0.102869	Psmd14	59029	proteasome (prosome, macropain) 26S subunit, non-ATPase, 14	66.8786
ENSMUSG00000026915	23.0776	25.7735	27.1313	31.2878	24.5964	34.172	31.6903	33.095	32.9975	33.5528	3140.67	-0.328021	0.0881129	-3.72274	0.000197076	0.0012139	Strbp	20744	spermatid perinuclear RNA binding protein	29.7374
ENSMUSG00000026917	40.7875	38.8016	42.2587	43.6944	39.3639	48.1983	47.1552	45.1874	44.8465	47.1866	3537.97	-0.183072	0.0551573	-3.31909	0.000903117	0.00453372	Wdr5	140858	WD repeat domain 5	43.748
ENSMUSG00000026918	38.6343	39.2943	45.0917	40.3766	41.2785	62.7618	60.8454	61.2546	60.8282	66.4271	6949.65	-0.608756	0.0610634	-9.96925	2.07787e-23	1.62849e-21	Brd3	67382	bromodomain containing 3	51.6793
ENSMUSG00000026919	3.62688	3.27136	3.20908	0.454798	11.0652	0.594488	1.06368	0.844134	0.43304	3.31917	59.2036	1.77735	0.714793	2.48653	0.0128997	0.0422627	Lcn4	16821	lipocalin 4	2.78818
ENSMUSG00000026921	9.23565	9.7753	11.4	8.77773	10.5999	17.8753	20.6375	18.8184	16.8508	22.8455	327.148	-0.964539	0.132501	-7.27951	3.35032e-13	9.28365e-12	Egfl7	353156	EGF-like domain 7	14.6816
ENSMUSG00000026922	12.0218	14.2961	16.2494	9.58184	12.7523	5.81438	5.53639	5.50855	4.39799	7.46162	368.077	1.17435	0.184301	6.37194	1.86657e-10	3.66406e-09	Agpat2	67512	1-acylglycerol-3-phosphate O-acyltransferase 2 (lysophosphatidic acid acyltransferase, beta)	9.36203
ENSMUSG00000026923	152.749	189.182	217.186	104.702	245.918	252.805	277.746	280.049	320.752	261.287	48760.2	-0.614297	0.193391	-3.17645	0.00149089	0.00697585	Notch1	18128	notch 1	230.237
ENSMUSG00000026924	22.1359	22.0705	28.0707	23.4883	25.7322	30.3631	28.4956	26.762	25.7385	28.0678	3819.29	-0.19828	0.0893902	-2.21814	0.026545	0.07499	Sec16a	227648	SEC16 homolog A, endoplasmic reticulum export factor	26.0925
ENSMUSG00000026925	15.713	11.5614	14.5115	8.92321	12.2471	13.3626	17.4575	16.2589	18.2767	16.3807	1168.28	-0.377072	0.156675	-2.40672	0.0160967	0.0505525	Inpp5e	64436	inositol polyphosphate-5-phosphatase E	14.4693
ENSMUSG00000026926	53.6217	54.1007	55.7	56.3976	44.8655	54.9657	53.0587	49.6793	53.6499	50.1714	3951.91	0.0170595	0.0781183	0.21838	0.827133	0.899741	Pmpca	66865	peptidase (mitochondrial processing) alpha	52.6211
ENSMUSG00000026927	57.5006	47.7351	49.8315	46.4819	56.2737	77.3765	84.4348	73.753	106.629	61.7485	2557.05	-0.647746	0.142786	-4.53646	5.72056e-06	5.20375e-05	Entr1	68112	endosome associated trafficking regulator 1	66.1765
ENSMUSG00000026928	1.17509	0.400879	2.05313	0.405183	3.23353	8.4554	11.1244	11.5056	13.8686	10.0606	199.907	-2.91498	0.478108	-6.09691	1.08138e-09	1.92975e-08	Card9	332579	caspase recruitment domain family, member 9	6.22825
