## Supplemental Table 1 for "Bcl11b dose-dependently regulates positive selection of CD8 T cells to the virtual memory fate" (part 7 of 10)

### Sheet: DN3_Bcl11b_Homo_v_WT (continued)
ensembl_gene_id	FPKM_KO_16191	FPKM_KO_15445	FPKM_KO_15450	FPKM_KO_15223	FPKM_KO_16600	FPKM_WT_15895	FPKM_WT_16602	FPKM_WT_15893	FPKM_WT_16606	FPKM_WT_16192	baseMean	log2FoldChange	lfcSE	stat	pvalue	padj	external_gene_name	ENTREZID	GENENAME	mean_FPKM
ENSMUSG00000026930	23.2236	29.972	35.9784	20.7362	28.9451	33.8092	35.0916	36.2495	37.0659	31.0715	2150.32	-0.318765	0.144746	-2.20223	0.0276487	0.077359	Gpsm1	67839	G-protein signalling modulator 1 (AGS3-like, C. elegans)	31.2143
ENSMUSG00000026932	0.387395	1.33927	0.719393	0.382389	0.991949	0.6657	0.393326	0.576867	0.426608	0.417425	86.0527	0.625675	0.375537	1.66608	0.0956975	0.203017	Nacc2	67991	nucleus accumbens associated 2, BEN and BTB (POZ) domain containing	0.630032
ENSMUSG00000026933	7.16669	7.64169	7.05736	11.2127	11.9238	9.64656	7.26075	7.32659	7.19451	7.26705	1260.67	0.216414	0.177593	1.2186	0.222997	0.378878	Camsap1	227634	calmodulin regulated spectrin-associated protein 1	8.36977
ENSMUSG00000026939	0	1.70228	0.409763	1.68552	0	0.0807123	0	0	0	0.111853	5.74702	4.23075	1.75503	2.41064	0.0159244	0.0501388	Tmem141	51875	transmembrane protein 141	0.399013
ENSMUSG00000026940	0.0244301	0	0.0832946	0.0246803	0	0.0296324	0.0586739	0.0525952	0.0878693	0.0551484	2.90756	-1.05034	1.10358	-0.951756	0.341221	0.513322	Ccdc183	77058	coiled-coil domain containing 183	0.0416324
ENSMUSG00000026941	20.4003	15.313	24.3959	16.9735	21.5015	17.6198	34.6186	25.2474	22.7226	31.4915	741.32	-0.418162	0.198772	-2.10372	0.0354025	0.0942333	Mamdc4	381352	MAM domain containing 4	23.0284
ENSMUSG00000026942	18.3218	19.5753	20.107	16.8613	20.3146	21.6619	25.5426	22.2991	25.5416	24.4896	1526.97	-0.329492	0.085416	-3.8575	0.000114553	0.000752605	Traf2	22030	TNF receptor-associated factor 2	21.4715
ENSMUSG00000026943	0.124679	0.482427	0	0	0.105042	0.412595	0.0966375	0.26842	0.220319	0.285166	3.51431	-0.854727	1.12685	-0.758509	0.448146	0.614617	Lcn12	77701	lipocalin 12	0.199529
ENSMUSG00000026944	41.5234	40.1168	51.793	23.9738	48.5083	44.4754	52.0427	50.5069	57.9341	57.9387	6821.4	-0.352354	0.180944	-1.94732	0.0514967	0.126284	Abca2	11305	ATP-binding cassette, sub-family A (ABC1), member 2	46.8813
ENSMUSG00000026946	39.7647	37.0054	34.4781	35.2172	40.0891	20.0806	27.0632	20.0286	27.6328	25.4253	944.417	0.630001	0.120052	5.24773	1.53986e-07	1.95427e-06	Nmi	64685	N-myc (and STAT) interactor	30.6785
ENSMUSG00000026950	0.599758	0.458303	0.636693	0.864574	0.641926	0.748369	0.43294	0.837629	0.587785	0.782747	89.0691	-0.0878836	0.256846	-0.342164	0.732227	0.838222	Neb	17996	nebulin	0.659072
ENSMUSG00000026955	20.2158	13.997	16.0502	13.91	12.9773	21.7875	17.7132	20.9781	16.8894	23.8405	696.637	-0.390731	0.153924	-2.53846	0.011134	0.0374774	Sapcd2	72080	suppressor APC domain containing 2	17.8359
ENSMUSG00000026956	13.7499	15.8902	12.2692	7.93354	7.67887	4.45676	4.19963	4.7142	5.75296	4.8767	305.765	1.26163	0.22442	5.62177	1.89015e-08	2.77434e-07	Uap1l1	227620	UDP-N-acteylglucosamine pyrophosphorylase 1-like 1	8.1522
ENSMUSG00000026958	4.69865	6.99486	7.12833	5.84069	8.71982	5.66702	6.16912	5.13466	7.23297	5.82623	322.959	0.150639	0.180011	0.836832	0.402687	0.571807	Dpp7	83768	dipeptidylpeptidase 7	6.34124
ENSMUSG00000026959	0	0.371105	0	0.206955	0	0	0.06767	0	0	0	3.48283	4.51438	2.66291	1.69528	0.0900216	0.19385	Grin1	14810	glutamate receptor, ionotropic, NMDA1 (zeta 1)	0.0645729
ENSMUSG00000026960	21.2528	23.3457	21.0314	27.4421	25.4195	21.283	22.9363	20.3823	21.7669	21.597	1204.85	0.131053	0.0942891	1.3899	0.164559	0.302953	Arl6ip6	65103	ADP-ribosylation factor-like 6 interacting protein 6	22.6457
ENSMUSG00000026965	42.452	40.8808	43.1933	33.7458	42.905	49.5341	51.7785	50.4023	50.8341	54.7337	3620.27	-0.340536	0.0818547	-4.16026	3.17891e-05	0.000241287	Anapc2	99152	anaphase promoting complex subunit 2	46.046
ENSMUSG00000026966	83.9455	79.8768	77.6907	64.8578	92.3665	82.8626	102.157	83.1781	93.0083	104.279	2079.19	-0.224191	0.114919	-1.95087	0.0510731	0.125499	Ssna1	68475	SS nuclear autoantigen 1	86.4222
ENSMUSG00000026969	3.12003	1.34996	0.580475	0.467493	0.0976719	0	1.10494	0.0473976	0	0.0212994	10.103	2.36673	1.3539	1.74808	0.0804494	0.177944	Cimip2a	68222	family with sequence similarity 166, member A	0.678926
ENSMUSG00000026970	20.207	22.1812	18.9646	18.2826	16.9566	15.8747	13.266	16.5264	15.3718	17.099	1390.97	0.306447	0.10325	2.968	0.00299741	0.012589	Rbms1	56878	RNA binding motif, single stranded interacting protein 1	17.473
ENSMUSG00000026971	1.8224	1.24606	1.15128	0.706276	1.66432	0.0407376	0	0	0	0	54.5811	7.9132	0.982109	8.05736	7.79614e-16	2.90337e-14	Itgb6	16420	integrin beta 6	0.663107
ENSMUSG00000026972	55.2935	57.1197	53.6342	37.6428	65.8994	38.5206	43.4145	41.0211	50.4629	45.8684	1766.36	0.297895	0.144743	2.0581	0.0395809	0.10298	Arrdc1	215705	arrestin domain containing 1	48.8877
ENSMUSG00000026974	38.8542	35.6887	39.2438	44.5909	45.6961	50.1567	55.9215	47.0956	53.4304	55.7878	2888.91	-0.363722	0.0921202	-3.94834	7.8696e-05	0.000540197	Zmynd19	67187	zinc finger, MYND domain containing 19	46.6466
ENSMUSG00000026975	15.5867	13.6668	15.5782	17.1782	18.7874	17.3307	19.1849	20.039	20.862	19.6461	782.206	-0.265754	0.105112	-2.52831	0.0114615	0.0383583	Dph7	67228	diphthamine biosynethesis 7	17.786
ENSMUSG00000026977	24.896	27.4351	23.4735	23.048	28.6337	25.5351	22.3554	24.2499	26.4498	21.125	2227.68	0.0915265	0.0969004	0.944542	0.344893	0.516709	Marchf7	57438	membrane associated ring-CH-type finger 7	24.7202
ENSMUSG00000026979	48.8664	39.4976	38.3984	33.3458	38.407	28.3518	29.302	30.6813	31.4498	33.3328	4179.74	0.374417	0.105101	3.56245	0.000367415	0.00207842	Psd4	215632	pleckstrin and Sec7 domain containing 4	35.1633
ENSMUSG00000026980	9.09015	11.1537	11.0919	8.12776	9.8073	5.45171	4.88239	6.17019	5.45695	5.42803	1498.9	0.849259	0.111406	7.62308	2.47698e-14	7.90677e-13	Ly75	17076	lymphocyte antigen 75	7.66601
ENSMUSG00000026981	0	1.39977	0.582863	0.32722	0	0	0	0.0203592	0.0129466	0	10.533	5.90064	1.70122	3.46848	0.000523407	0.0028278	Il1rn	16181	interleukin 1 receptor antagonist	0.234316
ENSMUSG00000026987	33.6123	42.0953	39.8317	25.1083	40.721	28.771	22.6882	29.6572	26.2122	31.2456	3016.53	0.388613	0.150684	2.57899	0.009909	0.034058	Baz2b	407823	bromodomain adjacent to zinc finger domain, 2B	31.9943
ENSMUSG00000026988	4.03342	2.72877	3.06558	3.602	5.41634	5.9537	6.82638	6.3711	5.54534	6.84168	178.78	-0.746219	0.202002	-3.69412	0.000220654	0.00134026	Wdsub1	72137	WD repeat, SAM and U-box domain containing 1	5.03843
ENSMUSG00000026989	97.73	45.1594	15.8344	40.7441	65.6509	0	0	0	0	0	424.074	12.2481	1.09065	11.2301	2.90177e-29	3.20783e-27	Dapl1	76747	death associated protein-like 1	26.5119
ENSMUSG00000026991	17.6006	14.7272	14.9098	19.0728	20.3934	13.1276	11.7506	12.7936	11.736	16.0965	1422.88	0.403161	0.131479	3.06637	0.00216677	0.00957719	Pkp4	227937	plakophilin 4	15.2208
ENSMUSG00000026994	1.21792	2.4785	1.22262	0.866261	1.68347	1.56489	0.720744	0.916932	1.05682	1.85284	96.2677	0.293467	0.353538	0.830086	0.40649	0.575254	Galnt3	14425	polypeptide N-acetylgalactosaminyltransferase 3	1.3581
ENSMUSG00000026999	15.6272	12.2895	11.7125	16.8823	11.7627	12.0706	14.549	10.625	15.073	15.6363	606.097	0.00281832	0.158221	0.0178126	0.985788	0.992023	Nup35	69482	nucleoporin 35	13.6228
ENSMUSG00000027001	8.36422	8.63754	7.525	8.36421	7.11772	6.8721	7.1834	6.36538	5.96571	6.74191	321.936	0.269019	0.107594	2.50031	0.0124085	0.0409214	Dusp19	68082	dual specificity phosphatase 19	7.31372
ENSMUSG00000027002	3.26798	6.06837	3.19856	5.08761	2.25883	1.9795	1.68864	2.70464	2.35707	2.15708	353.905	0.870065	0.261222	3.33075	0.000866127	0.00437732	Nckap1	50884	NCK-associated protein 1	3.07683
ENSMUSG00000027006	22.4874	19.5405	19.8513	17.4404	17.539	20.3406	16.7874	16.4794	17.3195	19.1765	1920.94	0.104405	0.100225	1.04171	0.297547	0.465456	Dnajc10	66861	DnaJ heat shock protein family (Hsp40) member C10	18.6962
ENSMUSG00000027007	3.2269	4.99124	3.61059	4.00598	2.82755	3.47693	3.51898	3.2405	3.42172	3.20213	504.862	0.144898	0.15273	0.948719	0.342764	0.514942	Itprid2	70599	ITPR interacting domain containing 2	3.55225
ENSMUSG00000027009	136.463	151.938	147.849	102.181	120.022	51.422	39.6799	51.3817	40.0405	59.3583	23910.2	1.44482	0.146421	9.86753	5.75633e-23	4.25725e-21	Itga4	16401	integrin alpha 4	90.0337
ENSMUSG00000027010	54.7638	41.9335	52.6254	34.4314	51.6827	48.3206	43.4532	47.8121	46.7251	52.3052	2715.79	-0.0192425	0.131679	-0.146132	0.883817	0.933741	Slc25a12	78830	solute carrier family 25 (mitochondrial carrier, Aralar), member 12	47.4053
ENSMUSG00000027011	51.7648	39.2192	40.62	36.6044	42.4064	38.4449	38.3179	36.0351	36.2037	41.9959	2058.21	0.140418	0.104112	1.34872	0.177426	0.320988	Ube2e3	22193	ubiquitin-conjugating enzyme E2E 3	40.1612
ENSMUSG00000027012	33.0821	32.6801	34.058	38.8618	30.1978	31.5772	31.4139	30.1086	31.7254	33.5232	2346.21	0.0916409	0.0790503	1.15927	0.246345	0.406395	Dync1i2	13427	dynein cytoplasmic 1 intermediate chain 2	32.7228
ENSMUSG00000027014	25.2278	23.969	20.8658	31.0944	27.7888	30.862	26.6827	27.0493	23.7233	29.3147	1651.16	-0.0950225	0.122484	-0.775794	0.437871	0.604949	Cwc22	80744	CWC22 spliceosome-associated protein	26.6578
ENSMUSG00000027015	0.268685	0.42885	0.445107	0.249322	0.251645	0.16295	0.239493	0.269942	0.243329	0.22095	43.0757	0.539418	0.298239	1.80868	0.0705011	0.160852	Cybrd1	73649	cytochrome b reductase 1	0.278027
ENSMUSG00000027018	61.3752	55.2683	53.0362	102.951	66.0763	67.3572	67.912	61.6146	73.8473	63.7444	2871.97	0.0174105	0.171967	0.101243	0.919357	0.954922	Hat1	107435	histone aminotransferase 1	67.3182
ENSMUSG00000027030	2.38824	1.54886	0.51631	1.34086	0.618208	1.21137	1.74065	1.28144	0.823312	1.23688	91.2143	0.0183869	0.40921	0.0449328	0.964161	0.980072	Stk39	53416	serine/threonine kinase 39	1.27061
ENSMUSG00000027035	9.82227	15.2807	13.1696	8.64168	8.07498	7.62515	5.93847	7.77758	7.2463	5.99281	1684.2	0.670076	0.184738	3.62716	0.000286554	0.00167049	Cers6	241447	ceramide synthase 6	8.95696
ENSMUSG00000027067	185.787	153.99	168.74	188.677	160.111	226.133	233.302	204.405	202.913	254.085	12666.6	-0.38696	0.0921024	-4.20141	2.65259e-05	0.000205477	Ssrp1	20833	structure specific recognition protein 1	197.814
ENSMUSG00000027070	0.00230573	0	0	0.783616	0	0.0300003	0	0	0	0.00148713	17.62	4.71648	2.96005	1.59338			Lrp2	14725	low density lipoprotein receptor-related protein 2	0.0817409
ENSMUSG00000027071	0.252609	0.135754	0.320274	0.191958	0.193698	0.301702	0.33778	0.318956	0.120364	0.239952	9.09847	-0.243767	0.538628	-0.452571	0.650858	0.779841	P2rx3	228139	purinergic receptor P2X, ligand-gated ion channel, 3	0.241305
ENSMUSG00000027073	0.270218	0	0.0710549	0	0	0	0.139628	0	0	0.0580941	1.24552	0.735297	2.37488	0.309614	0.756854		Prg2	19074	proteoglycan 2, bone marrow	0.0538995
ENSMUSG00000027074	28.2964	29.357	29.8724	25.9584	34.0638	28.9625	29.8214	30.1806	28.1804	38.1812	1871.38	-0.0749367	0.11131	-0.673228	0.500803	0.661292	Slc43a3	58207	solute carrier family 43, member 3	30.2874
ENSMUSG00000027075	30.9614	30.9469	29.7597	20.838	28.4138	16.4323	17.8551	17.5526	18.9941	18.0724	1872.48	0.664561	0.116222	5.71805	1.07754e-08	1.64123e-07	Slc43a1	72401	solute carrier family 43, member 1	22.9826
ENSMUSG00000027076	23.1163	19.4655	16.1802	24.1767	28.4188	14.8599	20.4568	13.7644	19.3956	21.0589	377.06	0.308543	0.189137	1.63132	0.102822	0.214062	Timm10	30059	translocase of inner mitochondrial membrane 10	20.0893
ENSMUSG00000027077	0	0	0	0.240748	0	0	0	0	0.0183384	0	1.29909	3.14464	3.05531	1.02923	0.303369		Smtnl1	68678	smoothelin-like 1	0.0259087
ENSMUSG00000027078	1.45613	1.39003	0.628341	3.92823	5.04414	2.11697	4.79036	1.39531	4.14609	2.30258	90.7461	-0.258639	0.538566	-0.480236	0.631059	0.765141	Ube2l6	56791	ubiquitin-conjugating enzyme E2L 6	2.71982
ENSMUSG00000027079	20.0079	18.7363	19.1462	22.9437	23.9644	15.9746	18.3584	17.0882	19.4171	20.2648	1052.13	0.199017	0.107686	1.84812	0.0645852	0.150577	Clp1	98985	CLP1, cleavage and polyadenylation factor I subunit	19.5902
ENSMUSG00000027080	16.5275	13.0822	13.3714	17.1886	12.9495	12.9087	14.1408	13.4984	14.167	14.7428	828.673	0.0711544	0.110164	0.645897	0.518346	0.676106	Med19	381379	mediator complex subunit 19	14.2577
ENSMUSG00000027082	16.846	9.76963	12.5173	20.9871	15.9684	10.5552	7.17839	5.92211	6.37957	11.59	499.268	0.867859	0.249382	3.48003	0.00050135	0.00272384	Tfpi	21788	tissue factor pathway inhibitor	11.7714
ENSMUSG00000027086	7.33514	6.08847	7.93404	10.854	7.46085	8.30234	6.73762	8.3683	7.54728	6.82768	608.627	0.0715546	0.158076	0.452661	0.650793	0.779835	Fastkd1	320720	FAST kinase domains 1	7.74558
ENSMUSG00000027087	6.37371	11.7512	6.84652	7.82099	3.31688	4.24153	3.17012	6.26047	3.41603	2.6559	506.2	0.87736	0.311849	2.81342	0.00490183	0.0190676	Itgav	16410	integrin alpha V	5.58533
ENSMUSG00000027088	10.0135	9.10961	10.3495	10.6448	12.3683	9.23663	10.0234	7.95076	9.75063	10.023	582.15	0.155726	0.112869	1.3797	0.167679	0.307012	Phospho2	73373	phosphatase, orphan 2	9.94702
ENSMUSG00000027091	81.1528	67.856	74.4271	115.822	64.685	82.9484	83.4811	78.7267	76.5107	79.6147	3719.34	0.00906981	0.150002	0.0604644	0.951786	0.973192	Zc3h15	69082	zinc finger CCCH-type containing 15	80.5225
ENSMUSG00000027099	28.7946	23.8639	23.4587	31.8441	31.565	17.9356	17.1103	16.1215	16.7073	17.9502	770.911	0.699377	0.115678	6.04587	1.48605e-09	2.59675e-08	Mtx2	53375	metaxin 2	22.5351
ENSMUSG00000027104	17.6537	21.0248	19.1238	18.0063	17.9426	17.9595	15.9406	18.9494	15.5694	16.9752	1653.34	0.136934	0.0852361	1.60653	0.108158	0.222438	Atf2	11909	activating transcription factor 2	17.9145
ENSMUSG00000027108	48.6225	45.5212	44.58	58.3697	40.7083	45.7808	41.4821	41.2586	39.8248	38.9607	2202.82	0.197846	0.105419	1.87675	0.060552	0.143295	Ola1	67059	Obg-like ATPase 1	44.5109
ENSMUSG00000027109	41.0748	41.1038	40.8283	44.8981	32.5742	42.4626	34.6182	39.6578	39.8228	39.0651	4187.94	0.03559	0.0978262	0.363809	0.716001	0.826357	Sp3	20687	trans-acting transcription factor 3	39.6106
ENSMUSG00000027111	7.02083	8.12549	8.31917	7.42725	10.7526	16.873	16.5998	16.3994	16.2659	17.5674	1222.18	-1.00686	0.117148	-8.59476	8.34409e-18	3.76093e-16	Itga6	16403	integrin alpha 6	12.5351
ENSMUSG00000027115	9.31633	5.65972	6.27393	11.9816	5.30577	8.8145	5.97454	6.99729	5.63487	8.07937	712.581	0.117926	0.238369	0.494719	0.620798	0.757347	Kif18a	228421	kinesin family member 18A	7.40379
ENSMUSG00000027122	15.4174	16.1225	15.7703	15.8471	18.1888	12.5428	11.8374	11.8487	12.9563	11.9609	1054.8	0.411612	0.0736527	5.58855	2.28977e-08	3.31914e-07	Arl14ep	212772	ADP-ribosylation factor-like 14 effector protein	14.2492
ENSMUSG00000027130	31.7179	35.4686	35.8625	22.7538	31.8837	29.7929	31.1264	33.5051	35.9133	34.4745	4511.35	-0.0635629	0.125799	-0.505275	0.613366	0.751768	Slc12a6	107723	solute carrier family 12, member 6	32.2499
ENSMUSG00000027131	38.8675	35.5844	35.4058	34.4324	35.7513	34.7883	42.7243	35.4478	39.7336	42.1623	997.131	-0.117575	0.0873393	-1.34619	0.178241	0.322046	Emc4	68032	ER membrane protein complex subunit 4	37.4898
ENSMUSG00000027132	7.17994	8.2081	5.91289	10.9396	6.28292	5.91407	4.90303	5.30409	5.19797	5.16305	518.232	0.54021	0.172464	3.1323	0.00173441	0.00793346	Katnbl1	72425	katanin p80 subunit B like 1	6.50056
ENSMUSG00000027133	146.56	107.691	101.309	120.46	119.405	93.3977	107.465	85.7373	102.657	104.104	3380.16	0.270384	0.114246	2.36669	0.0179479	0.0549932	Nop10	66181	NOP10 ribonucleoprotein	108.879
ENSMUSG00000027134	38.648	49.4747	48.905	34.1213	50.4829	16.8254	24.3514	20.4373	24.4404	17.7458	1229.71	1.09426	0.156567	6.98909	2.76685e-12	6.81299e-11	Lpcat4	99010	lysophosphatidylcholine acyltransferase 4	32.5432
ENSMUSG00000027160	27.8806	21.2775	19.2572	25.9322	23.8171	19.6344	19.1144	18.6304	17.8069	20.9923	1237.18	0.295594	0.11427	2.5868	0.00968705	0.033509	Ccdc34	68201	coiled-coil domain containing 34	21.4343
ENSMUSG00000027162	24.4529	27.0141	26.4019	25.813	24.1004	21.2435	20.053	20.979	20.5934	21.4669	2547.88	0.292802	0.0561222	5.21723	1.81616e-07	2.2703e-06	Lin7c	22343	lin-7 homolog C, crumbs cell polarity complex component	23.2118
ENSMUSG00000027163	15.3428	16.4835	12.8024	15.2291	16.1408	11.4496	14.7066	13.0804	14.1592	15.9732	455.589	0.125345	0.123223	1.01722	0.309047	0.478528	Commd9	76501	COMM domain containing 9	14.5368
ENSMUSG00000027164	12.663	14.2502	12.8307	13.0786	13.3348	13.8118	12.7824	13.6736	12.354	13.4887	2217.37	0.00182015	0.0620071	0.0293538	0.976582	0.987015	Traf6	22034	TNF receptor-associated factor 6	13.2268
ENSMUSG00000027165	24.3219	21.0317	20.8542	56.3717	14.5631	19.1134	30.7644	26.0719	27.4502	32.5885	457.135	0.00691782	0.32035	0.0215946	0.982771	0.990637	Iftap	68170	intraflagellar transport associated protein	27.3131
ENSMUSG00000027166	20.8739	23.6999	16.1309	18.4577	14.3591	19.7044	20.5037	16.4858	17.0676	18.4856	342.071	0.0160581	0.157101	0.102215	0.918586	0.954807	Dnajc24	99349	DnaJ heat shock protein family (Hsp40) member C24	18.5769
ENSMUSG00000027167	9.13397	10.719	10.3747	9.13225	10.5438	9.25073	9.97614	8.82677	9.1973	7.18704	394.069	0.17159	0.120772	1.42078	0.155381	0.291135	Elp4	77766	elongator acetyltransferase complex subunit 4	9.43417
ENSMUSG00000027168	0	0	0	1.06292	0	0.110703	0	0.0242972	0	0	5.37867	3.3104	2.6889	1.23113			Pax6	18508	paired box 6	0.119792
ENSMUSG00000027170	123.378	117.648	118.514	122.776	117.215	114.955	124.352	118.126	125.433	117.216	4176.77	-0.00195596	0.0481269	-0.0406417	0.967582	0.982075	Eif3m	98221	eukaryotic translation initiation factor 3, subunit M	119.961
ENSMUSG00000027171	2.21839	3.97256	3.47022	3.57639	3.44981	2.45808	3.33953	2.92727	5.12016	4.5123	259.437	-0.140026	0.236176	-0.592887	0.553257	0.705091	Prrg4	228413	proline rich Gla (G-carboxyglutamic acid) 4 (transmembrane)	3.50447
ENSMUSG00000027173	0.162254	0.0588578	0.031999	0.869106	0	0.147604	0.0471604	0.115384	0.0537593	0.0261622	6.34009	1.60761	1.18465	1.35703	0.174772	0.317432	Depdc7	211896	DEP domain containing 7	0.151229
ENSMUSG00000027175	0.568538	1.1916	0.363217	1.05787	0.513219	0.3835	0.335191	0.881797	0.3671	0.88229	13.1976	0.355353	0.563143	0.631017	0.528029	0.684655	Tcp11l1	320554	t-complex 11 like 1	0.654432
ENSMUSG00000027176	26.8877	27.8498	23.6181	29.25	25.6526	25.4355	21.5896	24.3525	24.1955	20.9641	1475.03	0.195023	0.0903388	2.1588	0.0308659	0.0844371	Cstf3	228410	cleavage stimulation factor, 3' pre-RNA, subunit 3	24.9795
ENSMUSG00000027177	9.16504	8.34905	9.36791	9.57367	6.61127	9.37015	7.3562	8.56666	7.43787	9.07862	1780.44	0.0431251	0.124597	0.346117	0.729255	0.835822	Hipk3	15259	homeodomain interacting protein kinase 3	8.48764
ENSMUSG00000027180	27.7173	23.175	24.2473	21.6902	23.0214	24.3371	22.1059	22.6519	22.5354	26.6447	2443.2	0.0187992	0.0904209	0.207907	0.835301	0.904458	Fbxo3	57443	F-box protein 3	23.8126
ENSMUSG00000027184	205.023	188.245	220.346	213.696	185.204	250.551	260.662	252.37	239.339	251.763	18892.8	-0.309386	0.0658607	-4.69757	2.63269e-06	2.57315e-05	Caprin1	53872	cell cycle associated protein 1	226.72
ENSMUSG00000027185	43.403	37.7573	41.1317	51.6502	46.5411	55.6916	56.6186	50.829	54.9164	48.4214	3956.32	-0.273913	0.0968728	-2.82755	0.00469057	0.0183941	Nat10	98956	N-acetyltransferase 10	48.696
ENSMUSG00000027187	36.5137	40.4443	39.1348	29.966	40.3438	52.0503	52.145	49.2149	50.587	58.022	2642.29	-0.491592	0.0984382	-4.99391	5.9168e-07	6.62101e-06	Cat	12359	catalase	44.8422
ENSMUSG00000027189	41.2013	44.6931	48.1574	42.7149	35.149	44.0188	51.1782	44.2515	55.1538	45.3912	5829.34	-0.179741	0.105307	-1.70682	0.0878552	0.190199	Trim44	80985	tripartite motif-containing 44	45.1909
ENSMUSG00000027193	51.1965	53.4397	50.9281	61.8073	48.977	56.1884	50.7229	51.3244	49.8709	53.7157	5651.07	0.0245609	0.0787467	0.311898	0.755118	0.853863	Api5	11800	apoptosis inhibitor 5	52.8171
ENSMUSG00000027194	10.5611	9.68926	11.6296	7.54928	12.9437	10.5442	9.9317	10.5609	11.3324	10.1423	1045.86	-0.0031787	0.13826	-0.0229907	0.981658	0.990066	Ttc17	74569	tetratricopeptide repeat domain 17	10.4884
ENSMUSG00000027195	32.8681	32.2213	29.0845	32.8301	28.4291	22.3526	23.4143	22.8287	23.7877	25.9059	1468.04	0.39148	0.0770743	5.07925	3.78926e-07	4.4133e-06	Hsd17b12	56348	hydroxysteroid (17-beta) dehydrogenase 12	27.3722
ENSMUSG00000027196	0.331638	0.252062	0.2988	0.411886	0.350307	0.545574	0.23869	0.611589	0.230228	0.274834	15.5819	-0.171565	0.457542	-0.374972	0.707681	0.820181	Alkbh3os1	70852	alkB homolog 3, opposite strand 1	0.354561
ENSMUSG00000027198	25.9065	24.1692	29.3268	17.0498	25.3168	29.6631	33.9604	29.4368	34.5529	35.3589	1957.49	-0.420287	0.138605	-3.03226	0.00242732	0.0105599	Ext2	14043	exostosin glycosyltransferase 2	28.4741
ENSMUSG00000027199	0.728895	0.455368	0.431248	0.827844	0.378816	0.110514	0.0823897	0.108974	0.215688	0.117529	20.7512	2.18532	0.451534	4.83977	1.29991e-06	1.35972e-05	Gatm	67092	glycine amidinotransferase (L-arginine:glycine amidinotransferase)	0.345727
ENSMUSG00000027200	0.102632	0.0772178	0.0226936	0.0784343	0.136916	0	0	0	0	0.00375215	5.7595	5.41503	1.22236	4.42999	9.42385e-06	8.10891e-05	Sema6d	214968	sema domain, transmembrane domain (TM), and cytoplasmic domain, (semaphorin) 6D	0.0421647
ENSMUSG00000027201	41.6807	39.0128	36.9777	52.06	30.2507	36.4997	31.044	34.0469	29.442	35.6233	2528.08	0.262866	0.139135	1.88929	0.0588532	0.140121	Myef2	17876	myelin basic protein expression factor 2, repressor	36.6638
ENSMUSG00000027203	207.731	169.65	153.751	201.724	188.282	236.705	253.587	220.92	217.314	238.839	6819.53	-0.342101	0.0971429	-3.52162	0.000428911	0.00237952	Dut	110074	deoxyuridine triphosphatase	208.85
ENSMUSG00000027204	0.369915	0.298194	0.214568	0.15985	0.472832	0.23754	0.283906	0.208205	0.231448	0.43159	83.6533	0.113697	0.339621	0.334776	0.737794	0.842236	Fbn1	14118	fibrillin 1	0.290805
ENSMUSG00000027206	34.6023	32.35	31.7706	46.0148	33.3376	33.5669	27.9649	29.797	29.0433	32.2661	2165.7	0.221752	0.117837	1.88186	0.0598556	0.141993	Cops2	12848	COP9 signalosome subunit 2	33.0714
ENSMUSG00000027207	23.3913	21.8743	22.4123	20.7606	20.2954	19.1672	18.9475	16.7864	18.925	19.9598	1106.16	0.21114	0.0758902	2.78218	0.00539949	0.0206766	Galk2	69976	galactokinase 2	20.252
ENSMUSG00000027208	0	0.0153588	0.0348646	0.128915	0.227045	0.107215	0.0615319	0.0388866	0	0.0204809	3.38028	0.996519	1.29689	0.76839	0.442256	0.608884	Fgf7	14178	fibroblast growth factor 7	0.0634298
ENSMUSG00000027210	0	1.28415	0.0913066	0	0.8962	0	0	0	0.097805	0	6.81925	5.86731	2.1137	2.77585	0.0055057	0.021027	Meis2	17536	Meis homeobox 2	0.236946
ENSMUSG00000027215	61.6699	56.8724	78.6855	47.9242	145.598	73.6979	112.628	86.2088	119.691	106.327	3469.95	-0.351623	0.269567	-1.3044	0.192098	0.340423	Cd82	12521	CD82 antigen	88.9304
ENSMUSG00000027217	0.0671895	0.2787	0.234753	0.167002	0.0567774	0.107279	0.0371984	0.0413736	0	0.0627292	10.0563	1.69892	0.764547	2.22212	0.026275	0.0744578	Tspan18	241556	tetraspanin 18	0.1053
ENSMUSG00000027219	11.0397	11.1328	10.7897	7.83982	7.50555	5.712	4.52746	9.34407	5.9501	5.36389	646.681	0.649408	0.206757	3.14092	0.00168417	0.00773208	Slc28a2	269346	solute carrier family 28 (sodium-coupled nucleoside transporter), member 2	7.92051
ENSMUSG00000027220	9.14187	8.49138	7.51373	10.4262	5.21889	6.36288	6.64799	6.37497	7.32447	5.03803	788.636	0.361573	0.181192	1.99552	0.0459858	0.115578	Syt13	80976	synaptotagmin XIII	7.25404
ENSMUSG00000027221	0	0.940651	0.2557	0.109659	0	0.0163817	0.0104681	0.0193842	0.0119329	0	10.5119	4.57132	1.51058	3.0262	0.00247652	0.0107318	Chst1	76969	carbohydrate sulfotransferase 1	0.136418
ENSMUSG00000027222	23.5005	20.3168	23.49	17.4934	23.9354	19.1063	24.7106	22.1931	23.2738	25.3591	713.202	-0.0768386	0.123239	-0.623491	0.532962	0.688892	Pex16	18633	peroxisomal biogenesis factor 16	22.3379
ENSMUSG00000027223	1.8294	2.43184	1.75195	1.67136	1.47276	0.800721	0.933323	0.843158	1.07766	0.94871	115.195	0.985062	0.193005	5.10381	3.32879e-07	3.92798e-06	Mapk8ip1	19099	mitogen-activated protein kinase 8 interacting protein 1	1.37609
ENSMUSG00000027224	0	0	0	0.0964119	0	0.044115	0.11276	0.104401	0	0.0374887	1.36062	-2.2705	1.98653	-1.14295	0.253061		Duoxa1	213696	dual oxidase maturation factor 1	0.0395177
ENSMUSG00000027227	23.5605	21.5223	24.331	19.8295	24.5206	25.9575	28.1396	24.3594	26.8695	36.0938	1721.22	-0.315059	0.121847	-2.58568	0.00971858	0.0335849	Sord	20322	sorbitol dehydrogenase	25.5184
ENSMUSG00000027230	0.111304	0.255711	0.164631	0.193654	0.0411492	0.0675025	0.0215675	0.0399372	0.0245853	0.00897342	6.94916	2.33546	0.800643	2.91698	0.00353433	0.0144906	Creb3l1	26427	cAMP responsive element binding protein 3-like 1	0.0929015
ENSMUSG00000027233	0.461863	0.662958	0.117531	0.328346	0.117507	0.198786	0.173218	0.277986	0.184292	0.211404	19.0967	0.696175	0.558043	1.24753	0.212204	0.365848	Patl2	67578	protein associated with topoisomerase II homolog 2 (yeast)	0.273389
ENSMUSG00000027236	11.0161	12.4523	12.9486	14.0627	8.75791	8.88116	8.29012	10.0043	10.276	9.18167	1263.86	0.34515	0.134286	2.57027	0.0101621	0.0347855	Eif3j1	78655	eukaryotic translation initiation factor 3, subunit J1	10.5871
ENSMUSG00000027238	0.0645089	0.329165	0.112061	0.426531	0.428607	0.178748	0.109216	0.126487	0.0806823	0.0889796	12.6025	1.24823	0.651104	1.9171	0.0552251	0.1333	Frmd5	228564	FERM domain containing 5	0.194498
ENSMUSG00000027239	0.952752	1.1145	0.529942	14.3649	0.582244	0.656654	0.783717	0.600023	0.753094	0.39849	48.1433	2.455	0.845571	2.90336			Mdk	17242	midkine	2.07364
ENSMUSG00000027242	27.4381	26.0329	21.9692	29.541	21.6488	25.2967	21.0275	21.4796	22.0205	23.8001	2691.5	0.155942	0.10863	1.43553	0.151136	0.285756	Wdr76	241627	WD repeat domain 76	24.0255
ENSMUSG00000027243	5.56931	5.05144	6.58871	9.38022	11.7516	5.48594	6.33163	6.08301	5.39117	6.40089	361.145	0.363599	0.230426	1.57794	0.114579	0.232546	Harbi1	241547	harbinger transposase derived 1	6.80339
ENSMUSG00000027244	17.6228	16.994	16.9415	11.8713	17.3406	12.0147	13.4065	11.9538	13.7076	15.1875	1374.09	0.284493	0.127615	2.2293	0.0257937	0.073341	Atg13	51897	autophagy related 13	14.704
ENSMUSG00000027245	33.9482	22.8934	26.5031	25.014	19.3775	30.8014	31.7995	25.8039	36.0482	19.339	636.366	-0.170776	0.195713	-0.872584	0.38289	0.552882	Hypk	67693	huntingtin interacting protein K	27.1528
ENSMUSG00000027246	0.218669	0.232678	0.209479	0.265766	0	0.212186	0.13559	0.156922	0.193202	0.211552	8.75702	0.0216216	0.691263	0.0312785	0.975047	0.986128	Ell3	269344	elongation factor RNA polymerase II-like 3	0.183604
ENSMUSG00000027247	30.843	27.9288	31.8322	22.9655	30.8356	31.2031	33.2346	33.4008	35.3384	37.1337	2153.19	-0.23798	0.103328	-2.30316	0.0212696	0.0629222	Arhgap1	228359	Rho GTPase activating protein 1	31.4715
ENSMUSG00000027248	237.497	199.824	184.906	228.452	230.261	164.132	175.598	163.289	185.959	148.257	10906	0.368487	0.0954982	3.85857	0.000114051	0.00075001	Pdia3	14827	protein disulfide isomerase associated 3	191.817
ENSMUSG00000027249	0.348189	0.465467	0.650264	0.300534	0.437896	0.925982	0.712258	1.07496	0.904524	1.0323	39.5376	-1.05771	0.298057	-3.54868	0.000387172	0.00217489	F2	14061	coagulation factor II	0.685238
ENSMUSG00000027253	0.0180443	0.0174548	0.017793	0.0800189	0	0.0656601	0.109296	0.0906432	0.1116	0.0814659	12.4345	-1.78353	0.660787	-2.6991	0.00695272	0.0254594	Lrp4	228357	low density lipoprotein receptor-related protein 4	0.0591976
ENSMUSG00000027254	0.0351958	0.0778115	0.0749644	0.678039	0.0104096	0.0914452	0.0709275	0.0505148	0.142253	0.116958	34.0285	0.866964	0.859726	1.00842			Map1a	17754	microtubule-associated protein 1 A	0.134852
ENSMUSG00000027255	47.122	47.3065	50.0465	46.1628	53.3211	53.1207	59.694	55.7878	63.0332	58.1391	3834.69	-0.248642	0.0709816	-3.5029	0.00046022	0.00252916	Arfgap2	77038	ADP-ribosylation factor GTPase activating protein 2	53.3734
ENSMUSG00000027257	0.52364	1.63232	1.1964	0.572445	0.661274	0.623024	0.481773	0.751551	0.347286	0.36649	23.7627	0.884815	0.460706	1.92056	0.0547867	0.132414	Pacsin3	80708	protein kinase C and casein kinase substrate in neurons 3	0.71562
ENSMUSG00000027259	8.89804	7.69932	8.39514	9.35955	7.44639	9.70006	9.62862	9.01104	8.23072	7.38968	519.186	-0.0691659	0.116816	-0.59209	0.55379	0.705557	Adal	75894	adenosine deaminase-like	8.57586
ENSMUSG00000027263	26.1252	28.7084	26.8175	32.1638	26.5364	25.2178	24.0442	21.3278	24.0298	19.1672	1790.84	0.30297	0.101556	2.98327	0.0028519	0.0120574	Tubgcp4	51885	tubulin, gamma complex associated protein 4	25.4138
ENSMUSG00000027272	16.002	19.1061	18.0404	16.5216	11.6486	14.1508	11.621	13.2869	10.6305	11.1013	2306.25	0.42049	0.142328	2.95437	0.00313305	0.0130595	Ubr1	22222	ubiquitin protein ligase E3 component n-recognin 1	14.2109
ENSMUSG00000027274	4.64894	6.76437	6.9739	6.95835	5.57487	3.72663	3.4405	5.66986	5.59071	3.53552	263.238	0.499441	0.205674	2.42831	0.0151692	0.0483114	Mkks	59030	McKusick-Kaufman syndrome	5.28837
ENSMUSG00000027276	0.0319375	2.9572	1.03167	0.266723	0.0377836	0.0692196	0.0194779	0.0458384	0.0320628	0.016208	51.092	4.53298	1.02361	4.42843	9.49228e-06	8.14883e-05	Jag1	16449	jagged 1	0.450813
ENSMUSG00000027281	4.67775	4.76492	3.65431	4.30632	3.47988	3.14261	3.34581	3.45949	2.86245	3.94118	519.044	0.316347	0.135364	2.33701	0.0194389	0.0585368	Slx4ip	74243	SLX4 interacting protein	3.76347
ENSMUSG00000027282	56.2843	52.2018	51.9474	61.922	54.5477	45.1327	50.2335	46.3616	44.9014	42.6625	1904.91	0.271838	0.0773868	3.51272	0.000443547	0.00244908	Mtch2	56428	mitochondrial carrier 2	50.6195
ENSMUSG00000027284	32.3759	27.8188	34.3144	33.363	31.2227	32.4504	39.6664	31.9932	48.3129	33.4339	3576.47	-0.224554	0.128117	-1.75273	0.0796486	0.176582	Cdan1	68968	congenital dyserythropoietic anemia, type I (human)	34.4952
ENSMUSG00000027285	10.7043	10.8251	9.68473	11.0514	8.31508	10.8503	8.94577	9.40377	8.72996	10.1574	874.123	0.0729866	0.109352	0.667448	0.504486	0.66434	Haus2	66296	HAUS augmin-like complex, subunit 2	9.86679
ENSMUSG00000027286	11.2378	6.63634	8.23402	7.86787	7.70716	5.0217	8.34062	6.64984	6.49078	6.0064	344.948	0.357431	0.182391	1.9597	0.0500305	0.123445	Lrrc57	66606	leucine rich repeat containing 57	7.41925
ENSMUSG00000027287	23.6334	23.1538	24.3941	21.118	30.6767	21.9031	24.8196	22.4883	23.1536	25.4259	1164.81	0.0608721	0.11144	0.546232	0.584906	0.730462	Snap23	20619	synaptosomal-associated protein 23	24.0766
ENSMUSG00000027288	42.0737	47.3708	54.7988	56.2624	38.9804	61.886	48.3983	49.5305	42.1262	53.6318	7760.63	-0.0936905	0.135031	-0.693847	0.487778	0.649381	Zfp106	20402	zinc finger protein 106	49.5059
ENSMUSG00000027291	34.6934	28.618	26.7608	23.2172	27.733	21.0682	23.2526	21.443	25.9263	25.1292	2708.21	0.270952	0.11609	2.33398	0.019597	0.0589032	Vps39	269338	VPS39 HOPS complex subunit	25.7842
ENSMUSG00000027293	13.6083	12.9374	11.9511	14.7435	16.1336	6.29937	7.42537	6.01101	7.21253	8.1069	1000.35	0.980884	0.119324	8.22036	2.02886e-16	7.77631e-15	Ehd4	98878	EH-domain containing 4	10.4429
ENSMUSG00000027296	0.903908	0.641214	0.316915	0.442683	0.396062	0.852749	1.1054	0.864891	1.0826	0.81619	38.4569	-0.813154	0.342729	-2.37259	0.017664	0.054393	Itpka	228550	inositol 1,4,5-trisphosphate 3-kinase A	0.742262
ENSMUSG00000027297	3.02129	2.571	2.12103	3.04586	3.67551	0.0383114	0.0435149	0.0700226	0.0207162	0	101.663	6.63748	0.499101	13.2989	2.34994e-40	4.79206e-38	Ltk	17005	leukocyte tyrosine kinase	1.46073
ENSMUSG00000027298	1.26262	0.794706	1.12152	1.91064	1.42553	0.629595	0.779058	0.798026	0.763071	0.732585	100.091	0.814564	0.246676	3.30216	0.000959424	0.00476851	Tyro3	22174	TYRO3 protein tyrosine kinase 3	1.02173
ENSMUSG00000027300	4.21733	4.23827	4.08819	3.60445	3.38709	4.5301	4.70498	5.09721	5.13309	5.65795	481.591	-0.363741	0.109654	-3.31717	0.000909329	0.00455945	Ubox5	140629	U box domain containing 5	4.46587
ENSMUSG00000027303	48.6475	54.0854	52.5822	36.4841	48.6547	40.3124	38.7007	38.5494	45.8323	43.8563	2922.69	0.214385	0.115138	1.86198	0.0626058	0.147039	Ptpra	19262	protein tyrosine phosphatase, receptor type, A	44.7705
ENSMUSG00000027304	30.5939	34.1293	34.2266	34.2744	30.283	33.0036	29.0725	30.7127	29.0021	30.8806	3790.09	0.0992624	0.0685003	1.44908	0.147315	0.280653	Rtf1	76246	RTF1, Paf1/RNA polymerase II complex component	31.6179
ENSMUSG00000027305	16.9378	17.3938	14.3946	18.2455	15.7592	11.4068	14.7798	11.0205	16.8835	13.2008	575.007	0.293696	0.139852	2.10005	0.0357244	0.0948615	Ndufaf1	69702	NADH:ubiquinone oxidoreductase complex assembly factor 1	15.0022
ENSMUSG00000027306	46.0827	24.2846	34.2975	43.5594	25.6534	52.2128	37.4348	36.389	33.8625	55.027	2951.94	-0.305935	0.211646	-1.4455	0.148317	0.282026	Nusap1	108907	nucleolar and spindle associated protein 1	38.8804
ENSMUSG00000027309	1.50539	2.74718	1.98603	2.1835	2.83178	1.69367	1.47544	1.40138	1.43862	1.17114	206.729	0.647488	0.197858	3.27249	0.00106603	0.00521447	Dnaaf9	228602	dynein axonemal assembly factor 9	1.84341
ENSMUSG00000027312	3.86131	4.60452	4.85319	3.94654	3.923	5.80622	5.03706	6.06967	5.79648	5.01801	1193.31	-0.385162	0.102774	-3.74764	0.000178507	0.00111125	Atrn	11990	attractin	4.8916
ENSMUSG00000027313	0	1.10392	0.317733	0.622913	0	0.135706	0.0346873	0.0963472	0.0593112	0.115456	11.5625	2.21928	1.17488	1.88895	0.058899	0.140183	Chac1	69065	ChaC, cation transport regulator 1	0.248607
ENSMUSG00000027314	0	0.00929501	0.00758008	0.107285	0	0.0670301	0.00744773	0	0.050939	0.0123949	1.99286	0.0636393	1.59211	0.0399717	0.968116		Dll4	54485	delta like canonical Notch ligand 4	0.0261971
ENSMUSG00000027315	1.50015	0	0	0.759829	0	0.102641	0	0.0229315	0	0.0503916	11.7792	3.77975	1.84555	2.04803	0.0405566	0.104921	Spint1	20732	serine protease inhibitor, Kunitz type 1	0.243594
ENSMUSG00000027316	0	0	0	0.0766098	0	0.255446	0.217276	0.237208	0.243737	0.243553	4.19252	-4.04496	1.18293	-3.41943	0.000627514	0.00332249	Gfra4	14588	glial cell line derived neurotrophic factor family receptor alpha 4	0.127383
ENSMUSG00000027322	0	0.0948481	0	0.013006	0	0.0544025	0.0143921	0.0402333	0.0172041	0.0253119	3.62294	-0.732016	1.37526	-0.532275	0.594535	0.737298	Siglec1	20612	sialic acid binding Ig-like lectin 1, sialoadhesin	0.0259398
ENSMUSG00000027323	53.7385	35.3712	39.39	49.9434	36.7735	51.8619	48.2111	50.2693	40.9826	50.6121	2531.75	-0.169095	0.136045	-1.24293	0.213892	0.367673	Rad51	19361	RAD51 recombinase	45.7154
ENSMUSG00000027324	8.88007	7.38688	7.1634	9.78824	8.26679	9.76531	10.1791	8.08088	9.33473	10.3765	694.308	-0.206652	0.118713	-1.74077	0.081724	0.179986	Rpusd2	271842	RNA pseudouridylate synthase domain containing 2	8.9222
ENSMUSG00000027326	15.927	13.557	13.3456	20.5758	7.5746	17.714	10.6253	15.3107	10.0629	13.3167	2773.01	0.0828346	0.238524	0.34728	0.728381	0.835185	Knl1	76464	kinetochore scaffold 1	13.8009
ENSMUSG00000027327	21.7512	19.7307	24.7574	18.6711	27.4709	30.3671	38.1219	31.8657	33.2103	37.3623	964.835	-0.60578	0.129047	-4.69428	2.67553e-06	2.61016e-05	Adissp	67326	RIKEN cDNA 1700037H04 gene	28.3309
ENSMUSG00000027329	18.2013	17.9275	17.2764	13.0413	18.5999	10.9909	11.1978	8.56051	10.1056	9.58603	793.048	0.75364	0.125887	5.98661	2.14255e-09	3.65871e-08	Spef1	70997	sperm flagellar 1	13.5487
ENSMUSG00000027330	103.136	85.2562	82.8736	75.078	81.8051	45.6577	37.448	41.5184	31.8685	51.4576	4635.43	1.04181	0.137948	7.55216	4.28093e-14	1.32036e-12	Cdc25b	12531	cell division cycle 25B	63.6099
ENSMUSG00000027331	57.3345	36.6234	40.6543	55.8445	41.2166	59.3478	48.3717	52.592	43.0608	69.3132	1986.65	-0.235719	0.168767	-1.39671	0.1625	0.300294	Knstrn	51944	kinetochore-localized astrin/SPAG5 binding	50.4359
ENSMUSG00000027332	46.4461	57.3525	62.7176	33.7329	57.2447	55.357	53.5846	58.6192	71.7135	48.9295	2499.07	-0.162362	0.170375	-0.952968	0.340606	0.512677	Ivd	56357	isovaleryl coenzyme A dehydrogenase	54.5698
ENSMUSG00000027333	5.82574	6.57257	7.79719	5.84894	10.1056	10.9779	15.1903	11.6279	14.6547	20.1368	498.54	-1.00511	0.211884	-4.7437	2.0985e-06	2.08698e-05	Smox	228608	spermine oxidase	10.8738
ENSMUSG00000027339	49.7096	59.3748	63.0525	49.6267	46.1208	25.4347	27.8129	26.8907	29.3242	33.044	5030.32	0.910137	0.112476	8.09181	5.87858e-16	2.20883e-14	Rassf2	215653	Ras association (RalGDS/AF-6) domain family member 2	41.0391
ENSMUSG00000027340	5.30384	6.11787	6.14248	6.37705	4.50963	8.3114	7.05485	8.47723	8.94552	7.7674	1123.75	-0.511605	0.117816	-4.34239	1.40939e-05	0.000116272	Slc23a2	54338	solute carrier family 23 (nucleobase transporters), member 2	6.90073
ENSMUSG00000027341	17.8457	14.4032	17.9023	15.1605	19.1818	17.576	15.7271	13.3616	14.761	15.8826	607.747	0.127124	0.117269	1.08403	0.27835	0.444121	Tmem230	70612	transmembrane protein 230	16.1802
ENSMUSG00000027342	447.003	344.856	332.848	479.836	402.12	421.696	496.427	408.543	453.877	476.28	18021.5	-0.169666	0.116714	-1.45369	0.146032	0.27874	Pcna	18538	proliferating cell nuclear antigen	426.349
ENSMUSG00000027344	0	0.253987	0	0.370663	0.215712	0.371555	0.604818	0.188423	0.339546	0.479813	12.2075	-1.2635	0.92123	-1.37154	0.170207	0.310711	Fsip1	71313	fibrous sheath-interacting protein 1	0.282452
ENSMUSG00000027346	9.34996	9.85115	8.22076	8.30873	6.58892	12.5256	9.74681	10.795	10.671	9.12888	809.31	-0.319484	0.134009	-2.38404	0.0171239	0.0530957	Gpcpd1	74182	glycerophosphocholine phosphodiesterase 1	9.51868
ENSMUSG00000027347	26.527	29.0945	29.5588	19.8931	23.1285	32.7514	28.5871	34.2832	28.7326	28.9617	4039.19	-0.257363	0.121907	-2.11114	0.03476	0.0930062	Rasgrp1	19419	RAS guanyl releasing protein 1	28.1518
ENSMUSG00000027349	41.084	33.7809	33.3497	38.7301	39.2974	43.3883	44.0561	37.6284	43.8455	48.6686	2128.52	-0.226116	0.0957032	-2.36268	0.0181432	0.055462	Fam98b	68215	family with sequence similarity 98, member B	40.3829
ENSMUSG00000027350	0	0	0.0624998	0	0	0	0	0	0.0233336	0.0766492	1.28059	-0.677052	2.90131	-0.233361	0.815481		Chgb	12653	chromogranin B	0.0162483
ENSMUSG00000027351	5.49649	6.32504	5.90642	7.18565	5.26549	5.50288	4.66233	5.17657	4.74225	5.67422	939.912	0.228069	0.111138	2.05212	0.0401577	0.10412	Spred1	114715	sprouty protein with EVH-1 domain 1, related sequence	5.59374
ENSMUSG00000027353	6.38027	4.58854	5.66602	8.08695	6.13271	9.62459	9.44195	8.68991	8.18323	9.63927	643.992	-0.565186	0.146431	-3.85974	0.00011351	0.000746918	Mcm8	66634	minichromosome maintenance 8 homologous recombination repair factor	7.64334
ENSMUSG00000027356	0.051117	1.83376	0.385961	0.2033	0	0	0	0	0	0.0855153	17.1469	6.48781	1.71731	3.7779	0.000158154	0.00099996	Fermt1	241639	fermitin family member 1	0.255965
ENSMUSG00000027357	14.7252	12.5548	14.125	15.2904	15.4724	16.8904	16.0071	16.9585	14.6675	13.7064	745.259	-0.112647	0.0997544	-1.12924	0.258796	0.420463	Crls1	66586	cardiolipin synthase 1	15.0398
ENSMUSG00000027358	0.182432	0	0	0	0	0	0	0	0	0	1.87327	4.36568	3.04486	1.43378	0.151634		Bmp2	12156	bone morphogenetic protein 2	0.0182432
ENSMUSG00000027359	0.333322	0.391431	1.21184	2.55124	1.06633	3.21766	2.2333	2.86658	2.21805	2.83077	97.9199	-1.27235	0.472794	-2.69113	0.00712107	0.0259312	Slc27a2	26458	solute carrier family 27 (fatty acid transporter), member 2	1.89205
ENSMUSG00000027360	0.121327	0.102693	0.300964	0.263867	0.119613	0.180651	0.0705293	0.261202	0.107197	0.185849	10.102	0.158239	0.593912	0.266435	0.789904	0.875658	Hdc	15186	histidine decarboxylase	0.171389
ENSMUSG00000027361	29.7414	23.3067	21.7859	23.2692	19.1026	24.1627	22.0058	23.2364	23.0443	23.587	1596.55	0.0141008	0.115351	0.122243	0.902707	0.945147	Gabpb1	14391	GA repeat binding protein, beta 1	23.3242
ENSMUSG00000027363	24.8457	22.7459	23.9057	26.6841	25.1367	22.4592	20.2091	21.6025	21.466	21.7477	2648.52	0.198315	0.0631514	3.14031	0.0016877	0.00774489	Usp8	84092	ubiquitin specific peptidase 8	23.0803
ENSMUSG00000027364	1.06798	0.452276	0.73063	0.732996	0.252632	0.180031	0.0397236	0.334005	0.187865	0.143238	16.0957	1.97136	0.619218	3.18362	0.00145446	0.00682974	Usp50	75083	ubiquitin specific peptidase 50	0.412138
ENSMUSG00000027365	24.1894	29.2393	28.9827	28.5367	26.8367	26.9748	19.9507	24.5788	25.4564	23.6064	4192.53	0.193103	0.0970118	1.99051	0.0465344	0.116608	Trpm7	58800	transient receptor potential cation channel, subfamily M, member 7	25.8352
ENSMUSG00000027366	27.7089	32.6078	27.5673	23.1712	27.9814	21.6508	18.3064	21.3168	20.9098	20.1359	2502.68	0.443021	0.0988904	4.47993	7.46691e-06	6.5897e-05	Sppl2a	66552	signal peptide peptidase like 2A	24.1356
ENSMUSG00000027367	51.8803	51.3564	48.6664	53.0928	48.0114	50.3843	46.8317	49.0739	46.1353	47.7206	4048.17	0.0755034	0.0535342	1.41038	0.158429	0.295051	Stard7	99138	START domain containing 7	49.3153
ENSMUSG00000027368	17.0171	22.083	40.0764	10.5937	26.9707	33.5505	36.9205	31.0799	38.2936	41.7478	1279.46	-0.637062	0.27651	-2.30394	0.0212262	0.0628201	Dusp2	13537	dual specificity phosphatase 2	29.8333
ENSMUSG00000027371	7.04045	9.91186	8.3699	4.25652	4.40592	5.49484	8.59685	9.76617	8.50356	12.1713	207.903	-0.391356	0.287971	-1.35901	0.174143	0.316437	Fahd2a	68126	fumarylacetoacetate hydrolase domain containing 2A	7.85174
ENSMUSG00000027374	91.6391	82.8811	75.2423	95.4524	74.9184	92.1403	116.5	89.1683	100.011	102.351	2303.4	-0.253221	0.106819	-2.37057	0.0177606	0.0545784	Mrps5	77721	mitochondrial ribosomal protein S5	92.0304
ENSMUSG00000027375	0	0.289695	0.0821726	0	0	0	0	0	0	0	1.92248	4.2591	3.04324	1.39953	0.161654		Mal	17153	myelin and lymphocyte protein, T cell differentiation protein	0.0371868
ENSMUSG00000027377	0.817074	0	0	0	0	0	0	0	0	0.0351325	4.88455	4.27497	2.98363	1.43281			Mall	228576	mal, T cell differentiation protein-like	0.0852207
ENSMUSG00000027378	8.52762	7.5171	8.43367	5.48813	7.15887	8.46059	7.89984	7.64802	6.67311	8.24539	455.913	-0.0668629	0.140856	-0.474691	0.635008	0.768295	Nphp1	53885	nephronophthisis 1 (juvenile) homolog (human)	7.60523
ENSMUSG00000027379	26.1744	16.9968	17.4154	31.475	15.0674	23.0025	18.0395	19.5813	15.9287	18.6638	1815.63	0.170069	0.203715	0.834839	0.403808	0.572964	Bub1	12235	BUB1, mitotic checkpoint serine/threonine kinase	20.2345
ENSMUSG00000027380	0.0127224	0.112772	0.102306	0.348831	0.0919466	0.476494	0.264363	0.324439	0.132465	0.299994	13.5313	-1.16286	0.710437	-1.63683	0.101667	0.21212	Acoxl	74121	acyl-Coenzyme A oxidase-like	0.216633
ENSMUSG00000027381	10.0064	8.26286	9.93348	9.29931	7.68624	12.6723	12.7218	12.6494	14.4192	10.392	1155.53	-0.475303	0.116351	-4.08508	4.40614e-05	0.000322686	Bcl2l11	12125	BCL2-like 11 (apoptosis facilitator)	10.8043
ENSMUSG00000027384	10.0525	8.17979	7.99045	11.8495	9.95885	10.1069	10.3716	10.8037	8.32926	8.40482	308.349	0.000542699	0.15125	0.0035881	0.997137	0.998167	Ndufaf5	69487	NADH:ubiquinone oxidoreductase complex assembly factor 5	9.60474
ENSMUSG00000027387	6.27197	5.36873	5.25028	9.28997	5.84973	7.52546	6.69744	5.63426	6.75749	5.79137	297.237	-0.0195977	0.183546	-0.106773	0.914969	0.952613	Zc3h8	57432	zinc finger CCCH type containing 8	6.44367
ENSMUSG00000027394	2.43703	2.26655	2.71157	2.76476	2.27186	4.11033	3.50495	3.00022	3.2179	4.00668	386.513	-0.520601	0.128697	-4.04516	5.22875e-05	0.000376498	Ttl	69737	tubulin tyrosine ligase	3.02918
ENSMUSG00000027395	38.5276	40.5606	49.9902	41.8859	35.5042	48.1123	43.2152	46.7771	43.4647	36.6362	3437	-0.0789564	0.11237	-0.702647	0.482276	0.644507	Polr1b	20017	polymerase (RNA) I polypeptide B	42.4674
ENSMUSG00000027397	40.9851	29.979	39.5364	38.8241	36.4107	53.4544	54.7834	55.2963	54.0194	39.2109	2905.63	-0.466792	0.123846	-3.76914	0.000163814	0.00102902	Slc20a1	20515	solute carrier family 20, member 1	44.25
ENSMUSG00000027399	0	0	0	0	0.145586	0.134339	0.0429221	0.0264934	0.0326186	0.023811	2.2877	-0.82676	1.68327	-0.491162	0.623312		Il1a	16175	interleukin 1 alpha	0.040577
ENSMUSG00000027401	0	0	0	0.0302614	0	0	0.0067405	0.0873711	0.0307346	0.00560893	1.92331	-2.15241	1.99426	-1.0793	0.280453		Tgm3	21818	transglutaminase 3, E polypeptide	0.0160717
ENSMUSG00000027404	402.118	262.915	287.028	372.641	352.973	287.98	364.345	314.952	328.425	362.573	9968.44	0.0164812	0.129863	0.126912	0.89901	0.942698	Snrpb	20638	small nuclear ribonucleoprotein B	333.595
ENSMUSG00000027405	313.995	241.055	263.957	291.268	284.71	337.448	353.048	337.529	356.612	299.28	12006.2	-0.271569	0.0875431	-3.10212	0.00192138	0.00863536	Nop56	67134	NOP56 ribonucleoprotein	307.89
ENSMUSG00000027406	117.956	94.0923	104.19	99.5391	109.015	84.725	87.233	79.405	91.8234	83.193	3923.75	0.299165	0.0786439	3.80405	0.00014235	0.000911838	Idh3b	170718	isocitrate dehydrogenase 3 (NAD+) beta	95.1171
ENSMUSG00000027408	2.47332	0.489559	0.641196	0.957623	0.105836	0.353434	0.766329	0.510818	0.496197	0.471278	37.0712	0.808437	0.636795	1.26954	0.204248	0.355957	Cpxm1	56264	carboxypeptidase X 1 (M14 family)	0.726559
ENSMUSG00000027409	0.482357	1.46714	0.285125	0.248664	0	0.130016	0.058351	0	0	0.0485553	4.45743	3.34504	1.35472	2.46918	0.0135425	0.0439571	1700020A23Rik	75656	RIKEN cDNA 1700020A23 gene	0.272021
ENSMUSG00000027411	74.2255	70.9851	78.9367	56.7532	83.8154	82.2493	85.7818	78.3562	95.2662	81.0097	3015.25	-0.21257	0.111873	-1.9001	0.0574196	0.137488	Vps16	80743	VSP16 CORVET/HOPS core subunit	78.7379
ENSMUSG00000027412	0.730254	0.370653	0.0608711	0.161583	0	0.0403612	0.0572574	0.104065	0.00991643	0.0486584	7.30114	2.45884	1.17506	2.09252	0.0363917	0.0962805	Lpin3	64899	lipin 3	0.158362
ENSMUSG00000027422	38.4666	47.0527	47.6586	47.1716	37.6794	47.5372	48.873	43.7516	46.2136	51.2196	3825.09	-0.124551	0.0945966	-1.31666	0.187954	0.335	Rrbp1	81910	ribosome binding protein 1	45.5624
ENSMUSG00000027423	109.393	118.657	108.77	143.385	109.224	165.17	127.009	162.156	136.102	129.826	6703.11	-0.289021	0.115338	-2.50587	0.0122152	0.0404554	Snx5	69178	sorting nexin 5	130.969
ENSMUSG00000027424	13.4273	12.1795	12.1348	13.5985	10.8823	9.8139	10.0369	10.0631	9.60238	10.2267	785.493	0.321521	0.084286	3.81465	0.000136378	0.000878673	Mgme1	74528	mitochondrial genome maintenance exonuclease 1	11.1965
ENSMUSG00000027425	22.4948	22.1902	20.6018	21.4841	17.4005	28.5807	26.9695	23.1628	25.9402	27.2521	2097.55	-0.341497	0.0942431	-3.62358	0.000290553	0.00168844	Kat14	228714	lysine acetyltransferase 14	23.6077
ENSMUSG00000027427	13.2456	10.7481	9.84223	11.6635	8.61087	9.39075	8.44376	10.0739	10.2868	8.56228	1018.53	0.210955	0.128434	1.64251	0.100484	0.210257	Polr3f	70408	polymerase (RNA) III (DNA directed) polypeptide F	10.0868
ENSMUSG00000027428	4.84084	4.71378	4.95728	6.12469	6.22675	4.0788	4.06438	4.64287	4.69224	4.14795	284.776	0.314127	0.130226	2.41217	0.0158579	0.0499968	Rbbp9	26450	retinoblastoma binding protein 9, serine hydrolase	4.84896
ENSMUSG00000027429	35.9639	29.9041	35.5792	34.2641	36.9766	32.3743	35.1242	32.8098	33.2828	34.503	2297.88	0.0381672	0.0736511	0.518217	0.604307	0.744753	Sec23b	27054	SEC23 homolog B, COPII coat complex component	34.0782
ENSMUSG00000027430	22.7715	20.5979	21.526	22.6059	25.4201	18.2285	15.6582	17.3813	18.9894	18.6843	681.77	0.343332	0.0946948	3.62567	0.000288211	0.00167783	Dtd1	66044	D-tyrosyl-tRNA deacylase 1	20.1863
ENSMUSG00000027433	68.436	75.1905	73.3112	67.0202	62.4463	81.9436	66.805	75.3115	71.6889	81.0467	4490.66	-0.121059	0.0841551	-1.43852	0.150285	0.284634	Xrn2	24128	5'-3' exoribonuclease 2	72.32
ENSMUSG00000027435	14.518	14.4949	16.9379	8.75562	18.9693	6.93195	6.45327	7.22522	6.60781	12.8595	2208.19	0.877904	0.234837	3.73835	0.000185233	0.00114836	Cd93	17064	CD93 antigen	11.3753
ENSMUSG00000027438	0.150072	0.31134	0.360282	0.110814	0.337001	0.561329	0.638813	0.651689	0.752907	0.500307	53.1455	-1.27835	0.346582	-3.68845	0.000225622	0.0013653	Napb	17957	N-ethylmaleimide sensitive fusion protein attachment protein beta	0.437456
ENSMUSG00000027439	8.48077	8.09131	8.72164	9.56455	8.98613	7.39508	8.97764	8.05816	8.43405	8.99137	975.372	0.0632497	0.0855708	0.739151	0.459816	0.624909	Gzf1	74533	GDNF-inducible zinc finger protein 1	8.57007
ENSMUSG00000027447	50.0437	55.3629	47.3679	37.2567	64.461	36.5275	55.1785	43.1986	47.5136	63.3225	1161.49	0.0490306	0.179633	0.272948	0.784893	0.872269	Cst3	13010	cystatin C	50.0233
ENSMUSG00000027452	12.687	15.3999	14.1757	10.3352	12.8682	11.7744	12.3129	12.9482	13.3934	16.5208	1367.88	-0.0327432	0.132854	-0.246461	0.805326	0.88542	Acss1	68738	acyl-CoA synthetase short-chain family member 1	13.2416
ENSMUSG00000027454	33.7772	25.4287	30.8911	31.4975	33.4931	36.4429	36.4247	30.532	33.3907	40.1831	944.864	-0.192789	0.111485	-1.72928	0.0837583	0.18362	Gins1	69270	GINS complex subunit 1 (Psf1 homolog)	33.2061
ENSMUSG00000027455	77.8233	65.3637	65.9167	73.9945	81.8398	79.5804	89.0015	76.2324	87.8926	86.9121	2797.86	-0.202705	0.0893942	-2.26754	0.0233573	0.0676778	Nsfl1c	386649	NSFL1 (p97) cofactor (p47)	78.4557
ENSMUSG00000027456	0.605388	1.60407	0.519095	0.763261	0.155696	0.287336	0.102006	0.377776	0.0697676	0.271622	18.8047	1.74512	0.672979	2.59313	0.00951073	0.0330188	Sdcbp2	228765	syndecan binding protein (syntenin) 2	0.475602
ENSMUSG00000027457	0	0	0.042241	0.0248439	0	0	0	0.0111891	0	0.0276288	0.797086	0.697776	2.47882	0.281495	0.778331		Snph	241727	syntaphilin	0.0105903
ENSMUSG00000027459	10.895	6.76918	10.7659	7.9382	11.6339	8.70903	10.0915	8.39341	8.98729	13.9432	488.354	-0.0647446	0.199012	-0.32533	0.744932	0.847592	Fam110a	73847	family with sequence similarity 110, member A	9.81265
ENSMUSG00000027460	0.0932642	0.0300726	0	0.0540893	0	0.0565622	0	0.0223096	0	0.0501271	2.05158	0.456845	1.65938	0.27531	0.783078		Angpt4	11602	angiopoietin 4	0.0306425
ENSMUSG00000027463	0.741158	0.158153	0.13124	0.201546	0.146304	0	0.0269356	0.0249388	0	0.0677112	10.071	3.4262	0.965466	3.54876	0.000387052	0.00217486	Slc52a3	69698	solute carrier protein family 52, member 3	0.149799
ENSMUSG00000027465	21.194	19.8465	20.2266	16.9909	20.968	20.2556	22.3391	21.3072	21.871	21.5361	1908.2	-0.112842	0.0767167	-1.47089	0.14132	0.272169	Tbc1d20	67231	TBC1 domain family, member 20	20.6535
ENSMUSG00000027466	124.718	110.925	125.944	86.4181	133.1	111.479	133.452	116.291	138.561	118.823	7175.19	-0.0901788	0.124331	-0.725313	0.46826	0.632254	Rbck1	24105	RanBP-type and C3HC4-type zinc finger containing 1	119.971
ENSMUSG00000027469	52.8664	35.5336	41.2828	56.5112	35.6125	58.9835	46.2439	51.5419	41.2111	62.0556	5068.66	-0.229493	0.16628	-1.38016	0.167538	0.306851	Tpx2	72119	TPX2, microtubule-associated	48.1842
ENSMUSG00000027470	0	0.0236891	0.0193185	0	0	0.0297039	0.0189812	0.017574	0.0108185	0.00789735	1.08777	-0.893484	1.55169	-0.575813	0.564741		Mylk2	228785	myosin, light polypeptide kinase 2, skeletal muscle	0.0127983
ENSMUSG00000027472	83.0641	66.0595	85.7761	77.174	103.988	111.171	149.344	116.678	159.072	142.032	3454.58	-0.705498	0.143167	-4.92779	8.31644e-07	9.04133e-06	Pdrg1	68559	p53 and DNA damage regulated 1	109.436
ENSMUSG00000027474	0	0	0	0.0713081	0.308877	0.689796	0.781588	0.987833	1.43533	0.665529	21.8489	-3.75053	0.989462	-3.79048	0.000150356	0.000957285	Ccm2l	228788	cerebral cavernous malformation 2-like	0.494026
ENSMUSG00000027475	8.81026	9.92545	9.18815	7.24565	7.63221	7.56147	6.97664	8.07085	8.65537	7.5409	1335.11	0.142576	0.109731	1.29932	0.193835	0.342837	Kif3b	16569	kinesin family member 3B	8.1607
ENSMUSG00000027478	16.2616	20.0649	24.3486	27.1558	21.854	25.7329	23.2831	28.9264	22.649	32.3764	2569.43	-0.277667	0.152914	-1.81584	0.069395	0.158925	Dnmt3b	13436	DNA methyltransferase 3B	24.2653
ENSMUSG00000027479	55.2009	57.6921	58.3299	65.5141	71.0082	73.5464	68.5705	63.1594	74.2265	68.9226	5998.09	-0.179469	0.0888587	-2.01971	0.0434133	0.110621	Mapre1	13589	microtubule-associated protein, RP/EB family, member 1	65.6171
ENSMUSG00000027487	7.94941	5.46439	7.28056	7.30462	8.56305	8.39187	10.9977	9.20114	7.5461	8.49734	411.872	-0.28781	0.153908	-1.87	0.0614831	0.145051	Cdk5rap1	66971	CDK5 regulatory subunit associated protein 1	8.11962
ENSMUSG00000027488	0.18828	0.264917	0.16203	0.673077	0	0.0622838	0.0530668	0.0491327	0.0907382	0.0883164	9.81049	1.88637	0.88082	2.14161	0.0322251	0.0873136	Snta1	20648	syntrophin, acidic 1	0.163184
ENSMUSG00000027489	11.0951	6.32815	6.33709	5.26643	5.56062	5.04939	4.58402	3.90353	5.59416	2.62994	199.252	0.669889	0.268209	2.49764	0.0125024	0.0411665	Necab3	56846	N-terminal EF-hand calcium binding protein 3	5.63484
ENSMUSG00000027490	31.9861	25.5718	27.0032	21.9832	28.1347	35.0477	39.2481	34.7051	40.5387	35.9645	2517.85	-0.462029	0.106421	-4.34153	1.41496e-05	0.00011664	E2f1	13555	E2F transcription factor 1	32.0183
ENSMUSG00000027495	1.45401	2.76486	2.45115	1.17826	1.19783	1.22005	1.48206	1.11491	1.43426	1.58654	165.986	0.402137	0.277769	1.44774	0.14769	0.281092	Fam210b	67017	family with sequence similarity 210, member B	1.58839
ENSMUSG00000027496	41.9206	25.3797	30.6264	41.1347	29.9738	47.3504	43.2783	44.6015	34.4651	49.1958	2018.19	-0.373108	0.159176	-2.344	0.0190782	0.0576656	Aurka	20878	aurora kinase A	38.7926
ENSMUSG00000027498	32.1602	26.3356	25.5563	28.5441	32.2296	34.3634	37.7356	35.2871	39.9623	38.9245	2511.25	-0.364262	0.0925834	-3.93442	8.33988e-05	0.000569476	Cstf1	67337	cleavage stimulation factor, 3' pre-RNA, subunit 1	33.1098
ENSMUSG00000027500	0	0	0	8.07621	0	0.149063	0	0.383379	0	0	40.9496	3.93142	2.90037	1.35549			Stmn2	20257	stathmin-like 2	0.860865
ENSMUSG00000027502	68.6346	68.156	61.0279	55.1019	64.5869	59.4088	67.5915	56.8092	69.7202	72.6591	3700.06	-0.0396995	0.0979197	-0.405429	0.685162	0.80479	Rtf2	66404	replication termination factor 2	64.3696
ENSMUSG00000027505	0.602265	0.211852	1.4685	0.698578	1.07956	0.664104	0.891179	0.471492	0.628876	0.388442	13.5048	0.42187	0.570797	0.739089	0.459853	0.62492	Fam209	76426	family with sequence similarity 209	0.710485
ENSMUSG00000027506	3.28839	13.796	7.90852	7.20163	15.7553	25.3578	30.1884	29.5048	31.8996	33.2425	981.254	-1.6487	0.319763	-5.15601	2.5227e-07	3.05679e-06	Tpd52	21985	tumor protein D52	19.8143
ENSMUSG00000027508	20.1774	24.2566	30.6176	16.8747	28.7583	48.6358	50.8655	54.9882	61.0217	51.4082	8838.34	-1.14499	0.157347	-7.27682	3.41777e-13	9.45808e-12	Pag1	94212	phosphoprotein associated with glycosphingolipid microdomains 1	38.7604
ENSMUSG00000027509	59.3089	46.0254	51.9794	53.1608	60.3264	68.1678	72.8381	69.4016	72.5426	66.5573	2691.49	-0.368317	0.08689	-4.23889	2.24627e-05	0.000177038	Rae1	66679	ribonucleic acid export 1	62.0308
ENSMUSG00000027510	70.2738	54.2626	65.4757	52.57	81.2278	91.8247	104.742	97.7095	107.515	98.817	3979.83	-0.628676	0.125089	-5.02583	5.0127e-07	5.71632e-06	Rbm38	56190	RNA binding motif protein 38	82.4418
ENSMUSG00000027513	0.258476	0.0131596	0.0107317	0	0	0	0.0105443	0	0	0.0438708	2.12953	2.191	2.05117	1.06817	0.285443		Pck1	18534	phosphoenolpyruvate carboxykinase 1, cytosolic	0.0336782
ENSMUSG00000027514	23.7475	17.0155	11.5799	11.0326	18.2341	10.8039	21.1716	11.8929	22.3248	13.1521	737.524	0.0394089	0.266776	0.147723	0.882562	0.932789	Zbp1	58203	Z-DNA binding protein 1	16.0955
ENSMUSG00000027519	18.0735	15.8504	15.2782	14.1886	15.6828	19.1278	14.6078	14.8834	18.112	15.6183	1819.24	-0.0579012	0.106257	-0.544915	0.585812	0.731096	Rab22a	19334	RAB22A, member RAS oncogene family	16.1423
ENSMUSG00000027520	0	0	0	0.501503	0	0.0591031	0.00228315	0	0	0	13.9612	3.08471	2.91765	1.05726			Zdbf2	73884	zinc finger, DBF-type containing 2	0.0562889
ENSMUSG00000027522	41.4123	41.5323	43.7771	41.441	49.1006	49.4414	58.67	52.4097	66.5102	48.0105	4187.32	-0.340304	0.106342	-3.2001	0.0013738	0.00649453	Stx16	228960	syntaxin 16	49.2305
ENSMUSG00000027523	344.916	403.181	436.367	330.963	406.501	342.004	342.533	342.217	328.567	330.19	17071.2	0.189504	0.0859547	2.2047	0.0274752	0.0769658	Gnas	14683	GNAS (guanine nucleotide binding protein, alpha stimulating) complex locus	360.744
ENSMUSG00000027524	0.303931	0	0	0	0	0	0	0	0	0	1.51998	4.06083	3.0491	1.33181	0.182921		Edn3	13616	endothelin 3	0.0303931
ENSMUSG00000027525	0	0	0.0116578	0.156324	0	0.0491452	0	0	0	0	1.64138	1.75536	2.87038	0.611545	0.540839		Phactr3	74189	phosphatase and actin regulator 3	0.0217127
ENSMUSG00000027531	32.0683	33.5004	35.2577	45.7552	30.0945	37.0451	35.8192	31.5625	37.2681	34.8731	1912.83	-0.000311215	0.120054	-0.0025923	0.997932	0.99855	Impa1	55980	inositol (myo)-1(or 4)-monophosphatase 1	35.3244
ENSMUSG00000027533	44.0989	41.7876	33.8566	45.308	48.8115	61.1733	72.105	62.1456	59.3145	76.4947	1567.38	-0.632794	0.120927	-5.23288	1.66891e-07	2.09997e-06	Fabp5	16592	fatty acid binding protein 5, epidermal	54.5096
ENSMUSG00000027534	1.40497	1.54847	1.71242	2.63578	2.73561	1.4264	1.39388	1.34885	1.71469	1.64906	102.155	0.401837	0.243421	1.65079	0.0987817	0.207737	Snx16	74718	sorting nexin 16	1.75701
ENSMUSG00000027536	0.402253	1.15654	0.361133	0.670167	0.167525	0.143227	0.0313451	0.120651	0.0990191	0.10222	46.4603	2.49086	0.548026	4.54515	5.48962e-06	5.01104e-05	Chmp4c	66371	charged multivesicular body protein 4C	0.325408
ENSMUSG00000027540	42.4858	31.1368	33.3815	34.6246	38.6279	37.1258	36.1894	29.8856	33.9535	39.7514	3274.36	0.0262817	0.111113	0.236533	0.813019	0.890244	Ptpn1	19246	protein tyrosine phosphatase, non-receptor type 1	35.7162
ENSMUSG00000027544	0.514802	1.36624	1.76175	1.14086	1.68803	4.50378	4.03951	5.22608	4.67227	5.32331	526.207	-1.87485	0.266914	-7.02416	2.15361e-12	5.3979e-11	Nfatc2	18019	nuclear factor of activated T cells, cytoplasmic, calcineurin dependent 2	3.02366
ENSMUSG00000027546	1.13482	2.1695	2.35085	2.10289	0.682238	1.78436	1.59524	1.93398	1.39165	0.977867	109.262	0.162327	0.336514	0.48238	0.629536	0.763837	Atp9a	11981	ATPase, class II, type 9A	1.61234
ENSMUSG00000027547	0.611717	0	0	10.2893	0	0.12837	0	0	0	0	55.8575	6.38786	2.93275	2.17811			Sall4	99377	spalt like transcription factor 4	1.10294
ENSMUSG00000027550	8.21572	8.96722	7.32055	7.83399	10.9914	6.46721	5.626	6.28752	5.89521	6.59315	852.76	0.488505	0.123551	3.95387	7.68966e-05	0.000529206	Lrrcc1	71710	leucine rich repeat and coiled-coil domain containing 1	7.4198
ENSMUSG00000027551	13.139	14.9428	17.0002	13.4644	15.1306	17.5319	19.3454	17.6083	19.9707	21.7197	1180.36	-0.385295	0.102417	-3.76204	0.000168536	0.00105449	Zfp64	22722	zinc finger protein 64	16.9853
ENSMUSG00000027552	4.23117	3.51677	4.27051	4.86016	5.40662	3.02054	3.69345	2.97744	3.4662	3.19264	195.604	0.440683	0.154918	2.84461	0.00444654	0.0175753	E2f5	13559	E2F transcription factor 5	3.86355
ENSMUSG00000027555	0.363233	0.366645	0.448498	0.641139	0.140127	0.344803	0.403945	0.339998	0.293024	0.580592	25.8452	-0.0180954	0.431982	-0.0418893	0.966587	0.981493	Car13	71934	carbonic anhydrase 13	0.3922
ENSMUSG00000027559	0.894224	0.179265	0.516963	0.480433	1.1536	0.0570866	0	0	0	0.0910653	10.4331	4.58309	1.04703	4.37721	1.20208e-05	0.000100953	Car3	12350	carbonic anhydrase 3	0.337264
ENSMUSG00000027562	0.756035	2.75351	1.06386	5.94944	1.79288	0.17925	0.321633	0.153618	0.282956	1.19034	60.524	2.49296	0.672622	3.70634	0.000210279	0.0012843	Car2	12349	carbonic anhydrase 2	1.44435
ENSMUSG00000027566	213.381	190.683	173.208	206.365	224.989	184.794	209.672	182.458	179.778	189.023	4923.33	0.0924036	0.0873448	1.05792	0.290093	0.456755	Psma7	26444	proteasome subunit alpha 7	195.435
ENSMUSG00000027569	33.074	25.2146	28.2506	24.5956	33.7835	33.5968	35.8283	36.1971	40.4244	35.9424	1777.03	-0.32862	0.112481	-2.92155	0.0034829	0.014316	Mrgbp	73247	MRG/MORF4L binding protein	32.6907
ENSMUSG00000027570	14.6825	10.8269	11.7955	6.51082	12.581	0.918462	2.65275	1.49175	2.51662	1.40345	301.603	2.64711	0.304054	8.70605	3.14645e-18	1.502e-16	Col9a3	12841	collagen, type IX, alpha 3	6.53797
ENSMUSG00000027573	25.555	18.3264	20.6426	26.7898	20.7878	24.4999	25.1438	23.7797	24.0066	25.5357	1105.22	-0.134897	0.114967	-1.17335	0.240654	0.399488	Gid8	76425	GID complex subunit 8	23.5067
ENSMUSG00000027575	21.7784	23.0871	25.5298	20.479	25.5408	27.8735	32.5329	29.601	32.8975	30.4939	1857.42	-0.398405	0.0897433	-4.43938	9.02174e-06	7.80203e-05	Arfgap1	228998	ADP-ribosylation factor GTPase activating protein 1	26.9814
ENSMUSG00000027579	0	0	0	0.0164011	0.153342	0	0	0.0202944	0	0	1.39869	3.20344	2.84275	1.12688	0.259793		Srms	20811	src-related kinase lacking C-terminal regulatory tyrosine and N-terminal myristylation sites	0.0190037
ENSMUSG00000027580	20.2662	20.2239	16.8253	14.4755	18.8336	13.6231	17.6838	13.0642	17.4596	13.1611	4554.94	0.272947	0.133792	2.04008	0.0413425	0.106502	Helz2	229003	helicase with zinc finger 2, transcriptional coactivator	16.5616
ENSMUSG00000027581	0	0.0948655	0.0515752	0.455007	0.0644557	0.0396507	0.0506747	0.187672	0.11553	0.0421676	3.50705	0.628286	1.12887	0.556562	0.577827	0.725574	Stmn3	20262	stathmin-like 3	0.11016
ENSMUSG00000027582	28.4678	27.0967	34.0406	23.5301	31.6382	43.8322	50.1745	41.4502	57.9478	35.2297	3259.22	-0.65904	0.148176	-4.4477	8.67961e-06	7.53956e-05	Zgpat	229007	zinc finger, CCCH-type with G patch domain	37.3408
ENSMUSG00000027583	0.177122	0.417148	0.228259	0.493315	0.230202	0.00819399	0.0157082	0.107436	0.0119374	0.0343297	21.1663	3.22965	0.675276	4.78272	1.72941e-06	1.75651e-05	Zbtb46	72147	zinc finger and BTB domain containing 46	0.172365
ENSMUSG00000027584	0	0.0119975	0	0.0550037	0.117556	0.142223	0.222921	0.294015	0.372199	0.240107	8.60274	-3.00993	0.903658	-3.33083	0.000865881	0.00437713	Oprl1	18389	opioid receptor-like 1	0.145602
ENSMUSG00000027589	30.715	33.3115	34.5377	17.9001	28.4874	24.5808	24.2124	23.5475	23.0671	26.3547	1645.35	0.251156	0.161269	1.55738	0.119381	0.239697	Pcmtd2	245867	protein-L-isoaspartate (D-aspartate) O-methyltransferase domain containing 2	26.6714
ENSMUSG00000027593	288.91	216.702	225.928	239.148	287.712	260.07	291.155	273.208	277.608	309.251	12151.3	-0.165597	0.1029	-1.6093	0.107551	0.221492	Raly	19383	hnRNP-associated with lethal yellow	266.969
ENSMUSG00000027596	4.16229	1.78948	1.17625	0.894058	0.607925	1.21541	1.61307	1.88069	1.36206	1.2408	21.5999	0.243919	0.544329	0.44811	0.654074	0.781955	a	50518	nonagouti	1.5942
ENSMUSG00000027597	82.7959	68.4964	74.35	57.2428	69.6191	86.0982	98.83	84.6614	85.0603	96.484	5659.17	-0.355971	0.104882	-3.39401	0.000688784	0.0036015	Ahcy	269378	S-adenosylhomocysteine hydrolase	80.3638
ENSMUSG00000027598	14.6325	16.4782	16.6178	17.7805	14.2096	14.1149	12.9042	14.6053	13.7526	13.6945	2151.58	0.207551	0.0815516	2.54503	0.0109269	0.036869	Itch	16396	itchy, E3 ubiquitin protein ligase	14.879
ENSMUSG00000027599	16.551	15.2136	13.4355	20.0053	13.8715	11.8574	11.6885	11.6241	12.2498	11.2757	1462.31	0.429263	0.115466	3.71765	0.000201086	0.00123533	Armc1	74252	armadillo repeat containing 1	13.7772
ENSMUSG00000027601	17.7016	15.0113	18.5778	22.1752	17.4811	19.1882	19.3687	17.6806	18.5699	20.6309	1250.79	-0.0714713	0.108799	-0.656911	0.511238	0.67008	Mtfr1	67472	mitochondrial fission regulator 1	18.6385
ENSMUSG00000027602	2.71817	5.16132	4.07158	4.42381	5.03286	4.20688	7.06126	5.87785	8.68608	6.89105	155.966	-0.618326	0.242705	-2.54764	0.0108454	0.0366767	Map1lc3a	66734	microtubule-associated protein 1 light chain 3 alpha	5.41309
ENSMUSG00000027603	0.352376	0.579785	0.568273	0.293002	0.63043	0.453688	0.374923	0.810107	0.622304	0.268048	29.9524	-0.018964	0.404865	-0.0468403	0.962641	0.979048	Ggt7	207182	gamma-glutamyltransferase 7	0.495294
ENSMUSG00000027605	13.8135	15.1484	14.4004	6.0032	16.4839	10.7916	12.4469	12.1766	13.6802	15.231	921.476	0.0330994	0.231464	0.143	0.88629	0.934895	Acss2	60525	acyl-CoA synthetase short-chain family member 2	13.0176
ENSMUSG00000027610	10.8623	8.17054	10.2457	10.7633	12.8081	14.2835	17.101	14.8311	13.5539	19.4323	646.8	-0.586183	0.148874	-3.93746	8.23497e-05	0.000563045	Gss	14854	glutathione synthetase	13.2052
ENSMUSG00000027611	0	0.243357	0.0873244	0.0266254	0.113151	0	0	0	0	0.0447654	1.73266	2.87417	1.84146	1.56081	0.118569		Procr	19124	protein C receptor, endothelial	0.0515223
ENSMUSG00000027612	0	0.0161489	0.0197542	0.135547	0	0.0202492	0.0129395	0.0599011	0	0	2.63455	0.914822	1.64707	0.555423	0.578605		Mmp24	17391	matrix metallopeptidase 24	0.026454
ENSMUSG00000027613	92.1868	86.2636	93.5816	80.0437	109.376	91.3035	123.228	106.063	106.422	121.961	3754.81	-0.250976	0.1136	-2.20931	0.0271532	0.0762365	Eif6	16418	eukaryotic translation initiation factor 6	101.043
ENSMUSG00000027615	8.92057	8.93125	10.0899	9.38881	7.18935	7.39674	6.17114	7.34505	7.4195	6.08698	677.155	0.373786	0.119498	3.12798	0.00176014	0.00803173	Hps3	12807	HPS3, biogenesis of lysosomal organelles complex 2 subunit 1	7.89393
ENSMUSG00000027618	32.0233	26.2879	30.1487	28.2625	26.1474	26.0049	25.1153	25.1997	23.9131	26.6201	1483.72	0.171503	0.0801478	2.13983	0.0323686	0.0876347	Nfs1	18041	nitrogen fixation gene 1 (S. cerevisiae)	26.9723
ENSMUSG00000027620	199.535	219.885	210.482	228.217	201.607	212.629	188.459	212.899	236.62	174.977	11729.2	0.0473861	0.0923052	0.513363	0.607697	0.74718	Rbm39	170791	RNA binding motif protein 39	208.531
ENSMUSG00000027624	0.990039	0.69479	0.343497	0.94899	0.152537	0.0609421	0.0893753	0.0472804	0.0780627	0.148319	46.6873	2.85049	0.539102	5.28748	1.24012e-07	1.60292e-06	Epb41l1	13821	erythrocyte membrane protein band 4.1 like 1	0.355383
ENSMUSG00000027628	10.4866	10.1328	9.33513	7.9432	10.0348	10.4706	11.7801	9.78371	10.4105	13.6579	868.579	-0.229194	0.12254	-1.87036	0.0614339	0.144968	Aar2	68295	AAR2 splicing factor homolog	10.4035
ENSMUSG00000027630	29.5439	48.2226	40.0997	31.6679	22.1563	36.4068	28.69	39.9829	27.1947	30.299	3901.69	0.0788921	0.196561	0.401362	0.688154	0.806989	Tbl1xr1	81004	transducin (beta)-like 1X-linked receptor 1	33.4264
ENSMUSG00000027634	15.9086	15.2303	17.9325	15.282	12.6649	15.7297	14.8164	13.7018	16.1848	13.6458	1027.71	0.0564006	0.10803	0.52208	0.601614	0.742854	Ndrg3	29812	N-myc downstream regulated gene 3	15.1097
ENSMUSG00000027635	15.9858	14.8092	15.8927	16.7323	16.4463	16.262	18.2501	17.8483	15.3406	19.8233	837.012	-0.133641	0.0924874	-1.44496	0.148469	0.282187	Dsn1	66934	DSN1 homolog, MIS12 kinetochore complex component	16.7391
ENSMUSG00000027636	17.6946	20.2432	24.9425	13.4694	24.8419	29.1055	44.9283	33.3355	42.9565	44.8954	2344.55	-0.948073	0.188576	-5.02752	4.96852e-07	5.68094e-06	Sla2	77799	Src-like-adaptor 2	29.6413
ENSMUSG00000027637	70.8187	56.4471	51.0698	62.5669	67.198	67.8171	66.0585	63.8934	61.8834	57.5108	1863.54	-0.0418096	0.10429	-0.400899	0.688495	0.807118	Rab5if	67388	RAB5 interacting factor	62.5264
ENSMUSG00000027639	7.73021	4.58041	3.21802	8.49852	3.33167	1.18124	0.588871	2.25643	0.461911	1.60542	296.07	2.17332	0.425607	5.10641	3.28344e-07	3.87882e-06	Samhd1	56045	SAM domain and HD domain, 1	3.34527
ENSMUSG00000027641	35.8833	33.4483	29.806	34.2237	31.5381	32.7658	25.3527	28.5722	26.7868	31.1012	3766.63	0.189822	0.0922209	2.05834	0.0395574	0.102944	Rbl1	19650	RB transcriptional corepressor like 1	30.9478
ENSMUSG00000027642	92.1753	85.0991	86.8333	82.9853	100.49	105.416	115.661	112.72	112.468	117.708	6727.85	-0.333653	0.0696972	-4.78718	1.69139e-06	1.72205e-05	Rpn2	20014	ribophorin II	101.156
ENSMUSG00000027646	0.59273	1.96233	1.44741	1.05271	0.356556	0.273246	0.144278	0.562622	0.314621	0.156837	58.3683	1.9516	0.522048	3.73835	0.000185233	0.00114836	Src	20779	Rous sarcoma oncogene	0.686334
ENSMUSG00000027649	39.0529	36.3755	38.4096	36.1523	37.6814	38.5273	42.9879	38.1912	39.9363	43.3804	2715.57	-0.114774	0.0621643	-1.84631	0.0648478	0.151005	Ctnnbl1	66642	catenin, beta like 1	39.0695
ENSMUSG00000027650	17.1646	14.4557	16.7711	16.8041	15.2064	14.5986	14.9057	16.4182	17.1667	15.8056	1560.76	0.027127	0.0812155	0.334013	0.73837	0.842593	Tti1	75425	TELO2 interacting protein 1	15.9297
ENSMUSG00000027651	17.4033	16.4441	18.3677	19.6426	18.274	23.3411	22.1021	22.4145	22.8009	21.1937	2287.42	-0.311221	0.0660987	-4.70843	2.49631e-06	2.45012e-05	Rprd1b	70470	regulation of nuclear pre-mRNA domain containing 1B	20.1984
ENSMUSG00000027652	10.2193	13.0145	11.9441	14.4189	9.13425	15.1188	11.7669	13.3454	13.1373	13.1823	2557.82	-0.18061	0.131648	-1.37191	0.170092	0.310558	Ralgapb	228850	Ral GTPase activating protein, beta subunit (non-catalytic)	12.5282
ENSMUSG00000027654	5.96187	3.30752	4.0379	5.93463	3.5831	7.10125	5.84727	5.0622	5.01102	8.36954	375.391	-0.462365	0.224407	-2.06039	0.0393617	0.102537	Fam83d	71878	family with sequence similarity 83, member D	5.42163
ENSMUSG00000027655	14.3202	13.5003	12.2427	12.2722	13.8926	13.9244	14.6658	12.4643	14.2033	14.1198	1129.72	-0.0689418	0.0801684	-0.859963	0.38981	0.559697	Dhx35	71715	DEAH (Asp-Glu-Ala-His) box polypeptide 35	13.5606
ENSMUSG00000027656	0.148943	0	0.117496	0.0246803	0	0.0258086	0	0	0.0709565	0	1.61179	1.5888	1.96664	0.807876	0.419162		Ccn5	22403	cellular communication network factor 5	0.0387885
ENSMUSG00000027660	3.06233	2.69498	2.67553	6.04308	2.29645	2.52121	2.05125	2.86828	2.10872	1.83873	510.573	0.56026	0.259801	2.1565	0.0310449	0.0847942	Skil	20482	SKI-like	2.81606
ENSMUSG00000027663	1.2113	3.37554	2.33882	2.79885	0.528485	1.44181	0.751749	1.69677	1.04695	0.789399	335.002	0.842615	0.417568	2.01791	0.0436004	0.111031	Zmat3	22401	zinc finger matrin type 3	1.59797
ENSMUSG00000027665	15.0896	15.2257	18.8389	18.065	16.5213	17.0639	14.0257	16.9659	13.1238	15.5714	2250.04	0.126959	0.106731	1.18953	0.234232	0.391835	Pik3ca	18706	phosphatidylinositol-4,5-bisphosphate 3-kinase catalytic subunit alpha	16.0491
ENSMUSG00000027667	16.6929	13.3211	14.8928	18.3845	16.1082	18.5634	13.7147	16.2297	14.692	14.3225	711.006	0.0361904	0.123664	0.292652	0.769788	0.863202	Zfp639	67778	zinc finger protein 639	15.6922
ENSMUSG00000027668	15.3767	11.3909	10.5298	14.2494	15.7865	12.4657	10.5342	13.8143	9.31607	10.1574	1119.5	0.25975	0.155364	1.67188	0.0945488	0.20139	Mfn1	67414	mitofusin 1	12.3621
ENSMUSG00000027669	3.46844	2.7173	3.13787	1.54809	5.34832	3.91818	3.53537	3.89614	2.63539	4.73512	231.045	-0.208029	0.292621	-0.710915	0.477137	0.639715	Gnb4	14696	guanine nucleotide binding protein (G protein), beta 4	3.49402
ENSMUSG00000027671	80.7502	76.9793	73.5244	79.7872	72.9605	96.3621	104.381	82.5785	102.267	103.34	3716.73	-0.349619	0.0808332	-4.32519	1.52403e-05	0.000124701	Actl6a	56456	actin-like 6A	87.2931
ENSMUSG00000027673	110.146	84.6065	90.1709	105.8	101.236	89.3924	96.141	84.4007	94.8343	90.9286	1939.56	0.108941	0.0912674	1.19365	0.232616	0.390089	Ndufb5	66046	NADH:ubiquinone oxidoreductase subunit B5	94.7656
ENSMUSG00000027676	4.49885	2.76887	3.31907	5.89399	4.05373	2.6291	1.83271	2.34157	2.00327	2.68337	120.602	0.827203	0.241391	3.42681	0.000610714	0.00324499	Ccdc39	51938	coiled-coil domain containing 39	3.20245
ENSMUSG00000027677	26.1889	27.5153	23.3541	28.2479	25.9352	23.3595	20.9176	25.3988	26.2834	20.071	3176.7	0.178392	0.0982366	1.81594	0.0693796	0.158925	Ttc14	67120	tetratricopeptide repeat domain 14	24.7272
ENSMUSG00000027678	11.6155	14.234	15.7901	13.9028	14.0075	18.1635	14.3765	18.8609	14.8488	16.4832	2586.82	-0.249166	0.111152	-2.24168	0.0249823	0.0714889	Ncoa3	17979	nuclear receptor coactivator 3	15.2283
ENSMUSG00000027679	38.2691	30.318	25.9325	32.0706	24.2223	29.4684	36.0781	34.347	33.1082	28.7845	671.136	-0.101645	0.141707	-0.717293	0.473193	0.636378	Dnajc19	67713	DnaJ heat shock protein family (Hsp40) member C19	31.2599
ENSMUSG00000027680	56.5279	55.5373	55.8626	80.1273	45.2685	50.1733	47.8633	47.7023	53.8574	49.0743	3553.03	0.237942	0.137579	1.7295	0.0837205	0.183556	Fxr1	14359	fragile X mental retardation gene 1, autosomal homolog	54.1994
ENSMUSG00000027684	0	0.0363158	0.0444234	0.314294	0	0	0.0544489	0	0.192172	0.00799934	4.32602	0.653344	1.75348	0.372599	0.709447	0.821368	Mecom	14013	MDS1 and EVI1 complex locus	0.0649654
ENSMUSG00000027690	0.131663	0	0.0875973	0	0	0.03083	0.0394016	0.0318749	0	0.0143238	2.06675	0.973407	1.79962	0.540895	0.58858		Slc2a2	20526	solute carrier family 2 (facilitated glucose transporter), member 2	0.0335691
ENSMUSG00000027692	6.28255	7.99931	10.2029	5.37651	10.1746	9.33437	8.44103	8.78986	9.07026	10.0992	1544.97	-0.191812	0.177002	-1.08367	0.27851	0.44428	Tnik	665113	TRAF2 and NCK interacting kinase	8.57705
ENSMUSG00000027694	52.4058	20.7898	29.3927	86.7429	25.0226	32.6722	67.5082	42.3799	71.539	90.0354	248.061	-0.509012	0.403197	-1.26244	0.206791	0.358872	Gm8325			51.8489
ENSMUSG00000027695	1.27619	1.13882	0.880637	0.215923	0.0836078	0	0	0.0181107	0.0297908	0	27.4412	6.25035	1.09046	5.73182	9.93594e-09	1.52221e-07	Pld1	18805	phospholipase D1	0.364308
ENSMUSG00000027698	10.93	11.8512	10.9653	9.71103	9.59003	4.45035	3.98423	3.80593	4.1237	4.31363	917.278	1.35794	0.091228	14.8851	4.12023e-50	1.49209e-47	Nceh1	320024	neutral cholesterol ester hydrolase 1	7.37253
ENSMUSG00000027699	36.015	27.2765	30.6263	40.8198	25.1901	27.7521	20.2675	23.7686	18.7154	24.1596	2818.81	0.480341	0.155951	3.08008	0.00206944	0.00921098	Ect2	13605	ect2 oncogene	27.4591
ENSMUSG00000027702	0	0	0	0.290884	0	0.0935947	0	0	0	0.0248839	2.20845	1.29931	2.80771	0.462764	0.643534		Lrrc34	71827	leucine rich repeat containing 34	0.0409363
ENSMUSG00000027706	25.001	25.8621	23.0648	31.415	23.7126	23.2373	22.3577	20.6049	24.5942	25.0948	2317.52	0.153408	0.103378	1.48396	0.13782	0.267096	Sec62	69276	SEC62 homolog (S. cerevisiae)	24.4944
ENSMUSG00000027708	28.1031	25.7112	22.536	41.6387	27.6046	24.5401	21.9685	26.3943	24.9617	24.6586	1686.65	0.247619	0.154765	1.59997	0.109604	0.224664	Dcun1d1	114893	DCN1, defective in cullin neddylation 1, domain containing 1 (S. cerevisiae)	26.8117
ENSMUSG00000027709	11.8662	11.4843	11.8585	10.825	10.1078	11.2165	10.3142	10.7636	12.0101	11.3777	761.404	0.0120965	0.0829392	0.145848	0.884042	0.933743	Mccc1	72039	methylcrotonoyl-Coenzyme A carboxylase 1 (alpha)	11.1824
ENSMUSG00000027710	34.9364	30.6564	36.3471	24.853	29.4924	31.1428	29.3063	30.1042	26.714	28.4079	1372.3	0.102674	0.112951	0.909018	0.363341	0.533828	Acad9	229211	acyl-Coenzyme A dehydrogenase family, member 9	30.1961
ENSMUSG00000027712	7.37291	33.8801	20.6516	6.50278	10.1711	9.36019	9.695	9.79269	9.55564	14.3813	462.815	0.573116	0.397995	1.44001	0.149865	0.284193	Anxa5	11747	annexin A5	13.1363
ENSMUSG00000027713	0.164889	0.119627	0.0650374	0	0	0.200002	0.0319509	0.118329	0	0.0797614	1.96819	-0.245124	1.4098	-0.173872	0.861966		1810062G17Rik	72282	RIKEN cDNA 1810062G17 gene	0.0779597
ENSMUSG00000027714	35.769	29.2191	29.5383	37.638	33.7554	34.5397	37.793	31.9253	34.1842	36.0286	1302.04	-0.0748676	0.097314	-0.769341	0.441691	0.608463	Exosc9	50911	exosome component 9	34.0391
ENSMUSG00000027715	82.2449	45.5655	51.6862	78.2605	42.313	95.3839	80.4489	83.753	72.6256	90.836	5129.14	-0.495659	0.191248	-2.5917	0.00955027	0.0331505	Ccna2	12428	cyclin A2	72.3118
ENSMUSG00000027716	0.0643259	0	0.0845933	0	0	0.0354735	0	0.0139917	0	0.0340821	1.50465	0.854638	1.84885	0.462255	0.643899		Trpc3	22065	transient receptor potential cation channel, subfamily C, member 3	0.0232467
ENSMUSG00000027718	0	0	0	1.16875	0	0	0	0	0	0	6.90277	20.3188	3.03104	6.70358			Il21	60505	interleukin 21	0.116875
ENSMUSG00000027722	17.326	17.5243	12.7995	23.491	13.9616	19.7583	19.954	18.7969	19.6904	20.0563	862.306	-0.209736	0.156198	-1.34275	0.179352	0.323535	Afg2a	57815	spermatogenesis associated 5	18.3358
ENSMUSG00000027737	0.472542	0.54703	0.715055	0.903482	0.27017	0.400299	0.281137	0.48115	0.184126	0.328699	65.3569	0.821412	0.37519	2.18932	0.0285736	0.0794942	Slc7a11	26570	solute carrier family 7 (cationic amino acid transporter, y+ system), member 11	0.458369
ENSMUSG00000027739	4.89147	3.95045	4.06568	3.95743	4.5445	5.64678	4.88863	5.89933	6.48096	6.48218	417.88	-0.457967	0.121413	-3.77199	0.000161953	0.00101999	Rab33b	19338	RAB33B, member RAS oncogene family	5.08074
ENSMUSG00000027742	9.42199	10.0287	9.57641	8.1941	10.1047	9.04963	9.22494	8.69025	9.59483	8.20657	745.111	0.0804063	0.0890371	0.903064	0.366492	0.53695	Cog6	67542	component of oligomeric golgi complex 6	9.2092
ENSMUSG00000027746	36.896	36.6589	30.8478	31.0389	30.0938	29.0719	27.5123	25.5704	26.5827	23.036	1112.4	0.331072	0.100928	3.28027	0.00103706	0.00510246	Ufm1	67890	ubiquitin-fold modifier 1	29.7309
ENSMUSG00000027751	32.7579	33.992	33.0567	32.564	35.415	46.7852	42.0731	40.795	44.5332	41.875	2877.5	-0.364288	0.0599649	-6.07501	1.2398e-09	2.19753e-08	Supt20	56790	SPT20 SAGA complex component	38.3847
ENSMUSG00000027752	129.469	125.685	117.524	145.756	132.928	137.244	168.318	144.473	162.832	141.929	2677.33	-0.213473	0.0893146	-2.39012	0.0168429	0.0524411	Exosc8	69639	exosome component 8	140.616
ENSMUSG00000027763	111.429	119.771	134.905	112.146	114.641	147.192	128.312	153.426	123.561	145.348	11885.4	-0.234885	0.0881824	-2.66363	0.00773031	0.027836	Mbnl1	56758	muscleblind like splicing factor 1	129.073
ENSMUSG00000027765	1.70239	0.981359	0.950856	1.66401	1.32	0.217618	0.412293	0.429842	0.369876	0.626195	77.7145	1.67347	0.314347	5.32364	1.01709e-07	1.3302e-06	P2ry1	18441	purinergic receptor P2Y, G-protein coupled 1	0.867444
ENSMUSG00000027770	18.7639	20.1924	17.8968	22.8403	16.4626	18.3147	15.6264	17.2308	15.2155	14.2141	2594.2	0.255331	0.110458	2.31156	0.020802	0.0617911	Dhx36	72162	DEAH (Asp-Glu-Ala-His) box polypeptide 36	17.6757
ENSMUSG00000027774	32.0698	32.9825	32.8312	33.3873	27.2917	40.8976	38.195	36.7358	37.6425	34.0889	1754.34	-0.241618	0.0832434	-2.90255	0.00370135	0.0150811	Gfm1	28030	G elongation factor, mitochondrial 1	34.6122
ENSMUSG00000027775	16.1575	19.4938	18.7705	19.8868	21.2827	13.7794	15.2497	13.9687	15.8395	17.2628	1067.73	0.325027	0.103463	3.14149	0.00168088	0.00772036	Mfsd1	66868	major facilitator superfamily domain containing 1	17.1691
ENSMUSG00000027776	0.352997	0.411347	0.364508	0.212207	0.689027	0.216631	0.538029	0.209187	0.22924	0.372156	10.322	0.350784	0.549923	0.637879	0.523552	0.680884	Il12a	16159	interleukin 12a	0.359533
ENSMUSG00000027777	0	0.41045	0.280958	3.27752	0	0	0	0.050746	0	0	21.6459	6.65567	2.66499	2.49745	0.0125092	0.0411822	Schip1	30953	schwannomin interacting protein 1	0.401967
ENSMUSG00000027778	49.8881	47.722	50.2522	36.7776	44.2031	27.7549	31.1415	30.976	40.1013	30.3699	4346.17	0.513216	0.123522	4.15485	3.25507e-05	0.000246288	Ift80	68259	intraflagellar transport 80	38.9187
ENSMUSG00000027782	36.5515	34.5467	34.3871	46.3127	32.3268	34.9539	33.0944	32.4212	34.03	30.6794	4400.02	0.156528	0.104277	1.50108	0.133335	0.260615	Kpna4	16649	karyopherin (importin) alpha 4	34.9304
ENSMUSG00000027784	1.17142	1.38328	1.37285	1.3199	1.29387	2.62515	2.31059	2.12318	2.17806	2.31908	477.18	-0.819035	0.097228	-8.42386	3.64264e-17	1.51806e-15	Ppm1l	242083	protein phosphatase 1 (formerly 2C)-like	1.80974
ENSMUSG00000027787	59.6861	49.0609	50.2445	60.9713	49.5479	57.0381	52.7617	58.5898	51.0653	53.0166	1326.76	-0.0151885	0.0936814	-0.162129	0.871204	0.925864	Nmd3	97112	NMD3 ribosome export adaptor	54.1982
ENSMUSG00000027790	2.7388	0	0	0	0.0660069	0	0	0	0	0.0948028	30.3362	4.87701	2.92733	1.66603			Sis	69983	sucrase isomaltase (alpha-glucosidase)	0.289961
ENSMUSG00000027794	0	0.0890875	0	0.49851	0	0.0558536	0	0	0	0	4.3627	3.44368	2.53104	1.36058	0.173646	0.315753	Sohlh2	74434	spermatogenesis and oogenesis specific basic helix-loop-helix 2	0.0643451
ENSMUSG00000027797	0.024506	0	0	0.221225	0	0.010182	0.0132619	0.0595096	0.0432444	0	2.5599	1.23557	1.94185	0.636283	0.524592		Dclk1	13175	doublecortin-like kinase 1	0.0371928
ENSMUSG00000027799	0.0291931	0.213197	0.0416527	0.176994	0	0.12634	0.0700782	0.160481	0.114148	0.122744	19.4893	-0.353753	0.783115	-0.451725	0.651467	0.780179	Nbea	26422	neurobeachin	0.105483
ENSMUSG00000027801	0.122784	41.9982	17.8028	0	0	0	0	0	0	0.0316767	254.089	10.7566	3.02632	3.55434	0.000378926	0.00213508	Tm4sf4	229302	transmembrane 4 superfamily member 4	5.99554
ENSMUSG00000027803	0	1.3903	0.422156	0.21282	0.195315	0.00961203	0.0184266	0	0.00700165	0	30.1067	5.95605	1.25409	4.74932	2.041e-06	2.03364e-05	Wwtr1	97064	WW domain containing transcription regulator 1	0.225563
ENSMUSG00000027804	114.962	97.3016	96.3125	131.394	112.19	112.885	112.094	101.185	125.93	90.2984	5739.33	0.0255919	0.118652	0.215689	0.82923	0.900856	Ppid	67738	peptidylprolyl isomerase D (cyclophilin D)	109.455
ENSMUSG00000027805	0.249068	0.0853234	0.396539	1.27772	1.1018	0.716733	0.419008	0.485603	0.668471	0.218301	24.6297	0.33906	0.650795	0.520993	0.602371	0.743548	Pfn2	18645	profilin 2	0.561857
ENSMUSG00000027806	7.7601	8.89607	11.3967	8.37792	9.63994	7.96219	7.52172	8.04175	8.07366	6.64752	1272.85	0.269981	0.118809	2.27239	0.0230629	0.0669888	Tsc22d2	72033	TSC22 domain family, member 2	8.43176
ENSMUSG00000027808	38.4312	35.6011	32.6825	34.0516	34.0027	27.8896	29.1174	27.2103	28.8009	29.9513	4245.36	0.288819	0.0626643	4.60899	4.04637e-06	3.79589e-05	Serp1	28146	stress-associated endoplasmic reticulum protein 1	31.7739
ENSMUSG00000027809	25.5011	23.0317	24.1084	19.7703	24.2463	17.9555	18.2643	16.6488	19.0834	20.7738	1345.57	0.329729	0.0953108	3.45952	0.000541143	0.00291291	Etfdh	66841	electron transferring flavoprotein, dehydrogenase	20.9384
ENSMUSG00000027810	67.1285	55.0176	52.2244	70.8861	56.8338	45.1987	37.3366	40.8036	44.2804	44.0671	2834.67	0.512624	0.107207	4.78164	1.73867e-06	1.7642e-05	Eif2a	229317	eukaryotic translation initiation factor 2A	51.3777
ENSMUSG00000027811	13.2812	10.3065	11.6444	9.76227	11.9082	11.4426	12.1723	11.6017	11.3422	14.2328	662.173	-0.0969885	0.116502	-0.832505	0.405124	0.574326	4930579G24Rik	75939	RIKEN cDNA 4930579G24 gene	11.7694
ENSMUSG00000027820	0.0400254	0	0	1.07936	0	0.0392297	0	0	0.0190506	0	10.7417	4.25924	2.88023	1.47879			Mme	17380	membrane metallo endopeptidase	0.117766
ENSMUSG00000027822	5.23666	9.25475	7.73457	6.29194	9.8401	7.34933	6.90631	7.56393	7.73674	7.47004	594.532	0.0509064	0.171667	0.296541	0.766817	0.861203	Slc33a1	11416	solute carrier family 33 (acetyl-CoA transporter), member 1	7.53844
ENSMUSG00000027823	17.533	14.7672	14.5897	19.4825	15.8808	16.4408	15.8597	15.3772	15.2651	15.3451	3787.87	0.0709269	0.092021	0.770769	0.440844	0.607897	Gmps	229363	guanine monophosphate synthetase	16.0541
ENSMUSG00000027827	0	0.668222	0.217172	0.432515	0.11044	0.0760199	0.0358652	0.143477	0.0672759	0.0593928	14.8222	1.92931	0.873036	2.20989	0.027113	0.0761576	Kcnab1	16497	potassium voltage-gated channel, shaker-related subfamily, beta member 1	0.181038
ENSMUSG00000027828	66.1817	62.3498	59.2033	69.8243	61.436	50.9484	48.0944	50.9552	53.0225	51.225	4768.07	0.327039	0.0632863	5.16761	2.37111e-07	2.8888e-06	Ssr3	67437	signal sequence receptor, gamma	57.3241
ENSMUSG00000027829	72.3919	66.5871	66.9472	68.3946	73.7798	82.4718	77.6386	83.9555	98.0692	67.2187	4478.02	-0.233521	0.101015	-2.31175	0.0207915	0.0617774	Ccnl1	56706	cyclin L1	75.7454
ENSMUSG00000027832	0	0	0.0151602	0.289783	0.284194	0	0	0	0	0	2.74681	4.82639	2.41508	1.99844	0.0456694		Ptx3	19288	pentraxin related gene	0.0589137
ENSMUSG00000027834	1.97026	2.88192	4.23012	3.51716	4.1779	1.10267	0.6511	1.19885	1.19057	1.33798	170.273	1.61631	0.268363	6.02283	1.71393e-09	2.9678e-08	Serpini1	20713	serine (or cysteine) peptidase inhibitor, clade I, member 1	2.22585
ENSMUSG00000027835	47.6074	42.0533	39.1668	54.8476	39.3638	33.4959	27.0091	27.6508	31.593	31.0068	1159.43	0.564003	0.120021	4.69921	2.61167e-06	2.55498e-05	Pdcd10	56426	programmed cell death 10	37.3795
ENSMUSG00000027840	0.119569	0.410078	0.137197	0.151298	0.361725	0.250507	0.109526	0.265218	0.134456	0.140215	18.1002	0.38565	0.526158	0.732956	0.463585	0.628041	Wnt2b	22414	wingless-type MMTV integration site family, member 2B	0.207979
ENSMUSG00000027843	28.2072	32.3728	28.4184	22.9778	34.7147	29.0117	28.859	24.4686	31.8019	29.0453	1616.33	0.0342144	0.122979	0.278213	0.780849	0.869846	Ptpn22	19260	protein tyrosine phosphatase, non-receptor type 22 (lymphoid)	28.9877
ENSMUSG00000027845	17.0733	13.3873	13.1093	15.4906	11.3303	16.9363	18.2905	16.9003	18.9477	20.1485	1278.82	-0.376304	0.12113	-3.10662	0.00189241	0.00852781	Dclre1b	140917	DNA cross-link repair 1B	16.1614
ENSMUSG00000027848	0.126519	0.240619	0.233794	0.199162	0.324201	0.0917299	0.24483	0.44627	0.188863	0.300481	29.1944	-0.146183	0.448122	-0.326214	0.744263	0.847193	Olfml3	99543	olfactomedin-like 3	0.239647
ENSMUSG00000027852	43.0812	38.3908	41.4597	41.5261	37.7891	41.0441	44.9293	42.8127	44.6424	44.7365	3504.17	-0.110147	0.0607221	-1.81394	0.0696864	0.159409	Nras	18176	neuroblastoma ras oncogene	42.0412
ENSMUSG00000027854	19.0917	17.51	20.5319	18.1854	13.1481	24.773	20.4223	23.7152	24.4569	22.7357	1245.74	-0.392128	0.12526	-3.13051	0.00174502	0.00797299	Sike1	66641	suppressor of IKBKE 1	20.457
ENSMUSG00000027857	1.52734	0.834713	0.735982	0.265482	0.822778	0.459817	0.125254	0.281572	0.0866678	0.212882	53.1837	1.8727	0.523191	3.57939	0.000344403	0.00196195	Tshb	22094	thyroid stimulating hormone, beta subunit	0.535249
ENSMUSG00000027858	54.1285	51.4388	55.537	39.439	77.4824	20.1629	22.7397	19.3523	24.8387	34.6259	3005.64	1.19094	0.198149	6.01034	1.8514e-09	3.18483e-08	Tspan2	70747	tetraspanin 2	39.9745
ENSMUSG00000027859	0	0.442225	0.0983549	0	0	0	0	0	0	0	1.32733	3.86558	3.05233	1.26643	0.205358		Ngf	18049	nerve growth factor	0.054058
ENSMUSG00000027860	0.371391	1.83869	0.157575	5.53193	0.375039	0.0199477	0.0084979	0.0314716	0.00968695	0.0273306	76.956	6.44255	0.876101	7.35367	1.92839e-13	5.43675e-12	Vangl1	229658	VANGL planar cell polarity 1	0.837157
ENSMUSG00000027863	55.5948	50.838	24.3068	33.345	32.469	7.9197	2.80907	8.3094	3.31711	2.73025	701.56	2.97882	0.352021	8.46207	2.62669e-17	1.10563e-15	Cd2	12481	CD2 antigen	22.1639
ENSMUSG00000027864	4.86465	5.88789	4.1189	3.98753	2.10681	0.650026	0.348212	0.583801	0.407663	0.274093	396.229	3.22598	0.296996	10.8621	1.74778e-27	1.75648e-25	Ptgfrn	19221	prostaglandin F2 receptor negative regulator	2.32296
ENSMUSG00000027865	6.73737	9.09985	7.05445	7.42198	4.17917	5.29348	4.78152	5.26769	5.80528	4.704	415.059	0.415098	0.189878	2.18613	0.028806	0.0800108	Gdap2	14547	ganglioside-induced differentiation-associated-protein 2	6.03448
ENSMUSG00000027875	0.454587	0.694135	1.25409	0.39037	1.5552	10.1642	11.9375	12.0621	12.3096	15.986	592.015	-3.83642	0.327623	-11.7099	1.13435e-31	1.4528e-29	Hmgcs2	15360	3-hydroxy-3-methylglutaryl-Coenzyme A synthase 2	6.68078
ENSMUSG00000027878	6.38184	6.51771	8.57738	5.91856	4.56876	8.81292	7.29456	9.20549	6.82646	9.8645	2237.23	-0.393568	0.167571	-2.34867	0.0188406	0.0570461	Notch2	18129	notch 2	7.39682
ENSMUSG00000027879	39.7972	39.2627	39.8469	37.5165	42.8294	41.202	40.4835	40.4167	40.425	41.3552	1767.63	-0.0330941	0.0549249	-0.602533	0.546819	0.699777	Sec22b	20333	SEC22 homolog B, vesicle trafficking protein	40.3135
ENSMUSG00000027881	104.972	94.2414	98.0542	116.233	98.0522	107.702	111.856	104.106	122.431	104.029	8575.21	-0.105162	0.0803319	-1.3091	0.190501	0.338289	Prpf38b	66921	PRP38 pre-mRNA processing factor 38 (yeast) domain containing B	106.168
ENSMUSG00000027882	9.85212	11.4879	13.0288	18.1331	6.99543	7.78285	7.85821	5.94527	9.41819	7.40419	492.716	0.62822	0.23279	2.69865	0.00696207	0.0254846	Stxbp3	20912	syntaxin binding protein 3	9.79061
ENSMUSG00000027883	12.1478	11.3818	12.2574	10.1493	5.90645	10.8164	7.91842	9.32558	9.2473	12.4185	771.872	0.0595211	0.203889	0.291929	0.770341	0.863573	Gpsm2	76123	G-protein signalling modulator 2 (AGS3-like, C. elegans)	10.1569
ENSMUSG00000027884	26.1619	20.7763	20.7537	18.2955	24.9157	22.7247	23.721	25.7604	25.0589	26.3798	1084.44	-0.157015	0.113383	-1.38482	0.166106	0.30484	Clcc1	229725	chloride channel CLIC-like 1	23.4548
ENSMUSG00000027887	0.0351731	0	0.0138734	0.224388	0.0346762	0.0746604	0.0340778	0.0252412	0.0155384	0.00567139	5.2221	1.01713	1.13617	0.895229	0.370665	0.54122	Sypl2	17306	synaptophysin-like 2	0.04633
ENSMUSG00000027889	108.007	101.773	98.9151	64.9066	103.408	63.4517	80.3341	73.9689	81.9468	71.2184	6415.37	0.362866	0.140457	2.58347	0.0097811	0.0337675	Ampd2	109674	adenosine monophosphate deaminase 2	84.793
ENSMUSG00000027890	6.50872	6.94079	6.50346	5.1357	6.28498	3.5655	4.68095	3.44579	3.56212	5.37616	233.131	0.596016	0.170741	3.49076	0.000481655	0.00263181	Gstm4	14865	glutathione S-transferase, mu 4	5.20042
ENSMUSG00000027893	44.2416	45.5604	45.3368	41.3981	40.5081	43.0755	40.6441	39.9353	43.7254	40.0093	3685.94	0.0660313	0.0608981	1.08429	0.278235	0.443976	Ahcyl1	229709	S-adenosylhomocysteine hydrolase-like 1	42.4435
ENSMUSG00000027896	1.86933	1.86758	1.1195	2.0733	0.951243	0.954158	0.619666	0.883043	0.532949	0.526712	67.9306	1.18091	0.315774	3.73974	0.000184209	0.00114302	Slc16a4	229699	solute carrier family 16 (monocarboxylic acid transporters), member 4	1.13975
ENSMUSG00000027900	11.6248	13.8586	10.6582	6.80442	11.8849	5.0773	4.01889	6.28248	5.2922	6.47347	300.694	1.01703	0.209328	4.85857	1.18235e-06	1.2529e-05	Dram2	67171	DNA-damage regulated autophagy modulator 2	8.19752
ENSMUSG00000027901	9.16763	12.6363	11.9514	8.03575	16.361	13.9824	12.4629	13.1653	15.2971	14.2748	882.412	-0.249745	0.179945	-1.3879	0.165168	0.303703	Dennd2d	72121	DENN/MADD domain containing 2D	12.7335
ENSMUSG00000027902	0	0.0849239	0.0346277	0	0	0.0798648	0	0	0.0387837	0.0283114	1.26372	-0.272909	1.97297	-0.138324	0.889984		Chil6	229688	chitinase-like 6	0.0266512
ENSMUSG00000027905	16.2202	16.1186	15.9193	20.9557	17.4621	19.3206	18.0382	17.1956	18.5868	16.229	1439.06	-0.0445932	0.0997474	-0.447061	0.654831	0.782637	Ddx20	53975	DEAD box helicase 20	17.6046
ENSMUSG00000027907	85.8345	111.005	94.954	64.1436	153.32	55.0416	81.6712	55.5257	81.6824	132.052	1238.4	0.325824	0.27173	1.19907	0.2305	0.387499	S100a11	20195	S100 calcium binding protein A11	91.5231
ENSMUSG00000027931	0.276373	0.114576	0.0311457	0.654575	0.506013	0.143668	0.138171	0.113333	0.0759862	0.155615	6.44106	1.34662	0.841358	1.60054	0.10948	0.224474	Npr1	18160	natriuretic peptide receptor 1	0.220946
ENSMUSG00000027932	1.00148	1.83653	1.32244	1.28684	2.07654	2.58359	3.24362	2.1657	5.03323	1.54516	119.655	-0.953094	0.337081	-2.8275	0.00469136	0.0183941	Slc27a3	26568	solute carrier family 27 (fatty acid transporter), member 3	2.20951
ENSMUSG00000027933	25.3999	26.665	30.1287	29.4715	28.6411	31.1486	35.8393	30.8975	34.688	33.1743	3423.6	-0.241082	0.0758527	-3.1783	0.00148143	0.00694396	Ints3	229543	integrator complex subunit 3	30.6054
ENSMUSG00000027935	0.647878	1.78163	0.871751	1.95788	0.660089	0.285163	0.208255	0.566979	0.28047	0.291384	20.7838	1.8954	0.512175	3.70069	0.000215015	0.00131055	Rab13	68328	RAB13, member RAS oncogene family	0.755148
ENSMUSG00000027936	42.0778	27.6186	38.054	30.2501	39.6745	31.6002	37.0074	35.436	41.5783	32.1569	2102.75	-0.000832212	0.137681	-0.00604447	0.995177	0.997171	Crtc2	74343	CREB regulated transcription coactivator 2	35.5454
ENSMUSG00000027937	44.4237	38.4469	35.5157	29.2951	47.1432	40.4081	43.5841	37.3602	43.8352	36.9477	1092.25	-0.053235	0.135945	-0.391592	0.69536	0.811813	Jtb	23922	jumping translocation breakpoint	39.696
ENSMUSG00000027938	0.189009	0.050735	0.0745509	0	0.258536	0.127234	0.0813039	0.112915	0.02317	0.0338275	3.87546	0.649197	1.01784	0.637822	0.52359	0.680884	Creb3l4	78284	cAMP responsive element binding protein 3-like 4	0.095128
ENSMUSG00000027939	1.05364	1.23259	1.08734	1.75637	1.33047	0.658138	0.770737	0.738735	0.808298	0.594113	165.788	0.854064	0.188923	4.52069	6.16389e-06	5.55888e-05	Nup210l	77595	nucleoporin 210-like	1.00304
ENSMUSG00000027940	267.291	228.214	229.583	250.973	259.569	270.123	274.627	259.085	259.626	296.818	14700.5	-0.138886	0.0707173	-1.96396	0.0495347	0.122533	Tpm3	59069	tropomyosin 3, gamma	259.591
ENSMUSG00000027942	27.8193	32.8784	31.4473	30.1619	27.7386	29.5682	27.0568	20.0043	29.5004	25.6201	1065.41	0.187008	0.120011	1.55826	0.119172	0.239377	4933434E20Rik	99650	RIKEN cDNA 4933434E20 gene	28.1795
ENSMUSG00000027944	57.7727	50.2801	44.6771	58.9103	52.2383	68.6479	71.5702	62.7656	70.0358	66.3493	1750.9	-0.364769	0.0920261	-3.96376	7.37796e-05	0.000510013	Hax1	23897	HCLS1 associated X-1	60.3247
ENSMUSG00000027947	0.133019	0.0480181	0.0887914	0.874682	0.010635	0.0351225	0.0399946	0.112483	0.0518769	0.0476103	22.4847	2.03991	0.911443	2.23811	0.0252137	0.0719844	Il6ra	16194	interleukin 6 receptor, alpha	0.144223
ENSMUSG00000027950	1.58856	2.29432	2.11962	1.41796	1.172	1.97719	1.99931	2.30718	2.13021	1.57348	258.41	-0.212351	0.207429	-1.02373	0.305962	0.475027	Chrnb2	11444	cholinergic receptor, nicotinic, beta polypeptide 2 (neuronal)	1.85798
ENSMUSG00000027951	37.252	35.622	26.8745	24.2151	36.1582	31.9911	35.8682	30.4539	33.1467	27.1665	3645.37	0.013543	0.139528	0.0970628	0.922677	0.956182	Adar	56417	adenosine deaminase, RNA-specific	31.8748
ENSMUSG00000027952	9.68295	10.3674	10.1472	8.38533	9.77641	11.5014	12.9424	11.4115	12.1677	12.8861	348.213	-0.335111	0.101391	-3.30513	0.00094931	0.0047272	Pmvk	68603	phosphomevalonate kinase	10.9268
ENSMUSG00000027953	44.2596	35.2642	37.1376	27.6084	39.53	19.4892	25.3999	20.309	28.09	20.9142	831.427	0.685761	0.153754	4.46013	8.19116e-06	7.15968e-05	Slc50a1	19729	solute carrier family 50 (sugar transporter), member 1	29.8002
ENSMUSG00000027954	0	1.015	0.626832	0	0	0	0	0	0	0.0338524	7.04813	5.14957	2.31057	2.2287	0.0258336	0.0733953	Efna1	13636	ephrin A1	0.167569
ENSMUSG00000027955	0	0	0.217296	0.18244	0	0	0.00418694	0	0.0714027	0	3.84424	3.29809	2.3268	1.41744	0.156355	0.292255	Gask1b	68659	golgi associated kinase 1B	0.0475325
ENSMUSG00000027956	0.785636	0.205104	0.237906	0.535274	0.098369	0.165458	0.221492	0.438581	0.242436	0.503329	23.9606	0.244427	0.597763	0.408904	0.68261	0.803359	Tmem144	70652	transmembrane protein 144	0.343358
ENSMUSG00000027957	10.0852	10.7514	8.81542	10.8259	9.28814	8.21646	6.68463	8.03912	8.54431	6.90975	1157.42	0.375813	0.104839	3.58467	0.000337509	0.00192637	Slc35a3	229782	solute carrier family 35 (UDP-N-acetylglucosamine (UDP-GlcNAc) transporter), member 3	8.81604
ENSMUSG00000027959	18.3029	13.0708	10.6803	14.3504	11.5125	13.8544	10.792	12.8662	10.9789	11.978	802.05	0.167796	0.156094	1.07497	0.282389	0.448491	Sass6	72776	SAS-6 centriolar assembly protein	12.8386
ENSMUSG00000027961	0.404416	0.656231	0.46587	0.51554	0.472777	0.297929	0.19038	0.587555	0.434038	0.248946	37.925	0.541702	0.358679	1.51027	0.130974	0.257269	Lrrc39	109245	leucine rich repeat containing 39	0.427368
ENSMUSG00000027962	0.295867	1.47934	0.569195	0.0723089	0	0.0378073	0.0320148	0.0149122	0.00777306	0.0123754	22.8903	4.58418	1.10724	4.14017	3.47042e-05	0.000261358	Vcam1	22329	vascular cell adhesion molecule 1	0.252159
ENSMUSG00000027963	7.41385	8.08412	5.88228	6.42484	6.01598	4.55108	4.63536	4.62997	4.55301	5.40683	449.24	0.505727	0.124619	4.05819	4.94543e-05	0.000357323	Extl2	58193	exostosin-like glycosyltransferase 2	5.75973
ENSMUSG00000027965	0.0618245	0	0.0182891	0.0806752	0	0	0	0	0	0	1.61855	3.98209	2.50337	1.59069	0.111679		Olfm3	229759	olfactomedin 3	0.0160789
ENSMUSG00000027968	44.4939	43.8218	40.0882	50.6533	43.3198	50.6591	47.9521	43.6439	42.8065	49.6694	2721.59	-0.0789424	0.0859054	-0.918946	0.358124	0.528987	Larp7	28036	La ribonucleoprotein domain family, member 7	45.7108
ENSMUSG00000027978	0.125265	0.0673187	0.0658781	0	0	0.0168822	0	0.099882	0	0.00897693	2.87277	1.12963	1.67574	0.67411	0.500241	0.660904	Prss12	19142	protease, serine 12 neurotrypsin (motopsin)	0.0384204
ENSMUSG00000027981	16.0365	12.9949	11.4729	16.3494	15.1725	10.1083	12.2316	9.85187	14.2635	10.2735	887.516	0.342487	0.146194	2.3427	0.0191449	0.0578175	Rnpc3	67225	RNA-binding region (RNP1, RRM) containing 3	12.8755
ENSMUSG00000027983	0.0902911	0.114011	0.0799234	0.101944	0.252178	0.150168	0.270786	0.238187	0.125352	0.185867	13.718	-0.662611	0.493399	-1.34295	0.179287	0.32349	Cyp2u1	71519	cytochrome P450, family 2, subfamily u, polypeptide 1	0.160871
ENSMUSG00000027984	48.8805	45.957	48.2055	40.9111	45.544	39.3152	38.8547	37.7201	37.1223	45.7337	2196.55	0.206858	0.084639	2.44401	0.0145251	0.0465707	Hadh	15107	hydroxyacyl-Coenzyme A dehydrogenase	42.8244
ENSMUSG00000027985	144.401	190.028	190.306	210.954	116.892	175.931	140.95	180.274	137.922	111.942	12688.2	0.190829	0.179847	1.06106	0.288661	0.455217	Lef1	16842	lymphoid enhancer binding factor 1	159.96
ENSMUSG00000027993	5.73905	5.56998	4.62345	5.14757	3.73513	0.553799	0.362267	0.244782	0.645584	0.12087	386.707	3.74633	0.349792	10.7101	9.12246e-27	8.912e-25	Trim2	80890	tripartite motif-containing 2	2.67425
ENSMUSG00000027994	30.7607	20.0489	39.778	13.6271	59.3478	35.633	52.1906	39.0922	52.3166	70.4896	1311.36	-0.610463	0.331746	-1.84015	0.0657462	0.152488	Mcub	66815	mitochondrial calcium uniporter dominant negative beta subunit	41.3284
ENSMUSG00000027995	1.23439	0.556459	0.775229	1.13987	0.673459	0.52331	0.770982	0.997635	0.815328	0.842521	72.3296	0.146199	0.291854	0.500931	0.616419	0.754172	Tlr2	24088	toll-like receptor 2	0.832918
ENSMUSG00000027996	0.127296	0.293696	0.331736	1.22887	0.67964	0.385591	0.19733	0.182701	0.335592	0.299551	14.5989	0.924881	0.646038	1.43162	0.152252	0.287143	Sfrp2	20319	secreted frizzled-related protein 2	0.406201
ENSMUSG00000027997	24.2867	27.646	32.2698	17.4007	35.0219	28.1692	37.2752	34.4134	38.7808	45.2071	1067.67	-0.428721	0.192146	-2.23122	0.0256664	0.0730089	Casp6	12368	caspase 6	32.0471
ENSMUSG00000027998	42.5311	36.607	37.5027	40.0818	35.8966	41.8325	45.2475	39.0745	42.8327	43.2269	2021.94	-0.141555	0.0734623	-1.92691	0.0539913	0.130905	Plrg1	53317	pleiotropic regulator 1	40.4833
ENSMUSG00000027999	21.2099	16.4427	20.5697	12.002	22.0231	42.5184	46.728	44.1465	47.0475	47.7947	1310.85	-1.30665	0.155942	-8.37905	5.33552e-17	2.18416e-15	Pla2g12a	66350	phospholipase A2, group XIIA	32.0483
ENSMUSG00000028005	0.2351	0.22742	0.368122	0.712898	1.33371	0.607436	0.520637	0.473733	0.563812	0.693175	45.5989	-0.0804419	0.480102	-0.167552	0.866936	0.923477	Gucy1b1	54195	guanylate cyclase 1, soluble, beta 1	0.573604
ENSMUSG00000028007	0.180191	1.27337	0.365853	0.162909	0.443088	0.268991	0.0794472	0.133231	0	0.102684	12.8046	2.10847	0.877146	2.40378	0.0162264	0.0508611	Snx7	76561	sorting nexin 7	0.300976
ENSMUSG00000028010	133.501	99.3535	103.712	127.75	111.058	114.65	139.053	96.3311	122.325	128.551	2661.7	-0.0637927	0.124178	-0.513718	0.607449	0.747044	Gar1	68147	GAR1 ribonucleoprotein	117.629
ENSMUSG00000028011	0	0.419347	0.0443601	0.0487476	0.0828661	0.0637202	0.0895797	0.129816	0.0464154	0.0515597	6.28827	0.508831	0.952393	0.534266	0.593158	0.736506	Tdo2	56720	tryptophan 2,3-dioxygenase	0.0976412
ENSMUSG00000028012	0	0.0348846	0.0568968	0.0856118	0	0.0145806	0.0279516	0	0.0212418	0.0320982	1.55735	0.844664	1.38697	0.608999	0.542525		Rrh	20132	retinal pigment epithelium derived rhodopsin homolog	0.0273265
ENSMUSG00000028013	18.5225	19.5184	18.1295	19.3035	22.8538	18.2333	19.4582	18.4404	18.758	20.0443	673.587	0.0479996	0.0897216	0.534984	0.592661	0.736279	Ppa2	74776	pyrophosphatase (inorganic) 2	19.3262
ENSMUSG00000028015	7.61049	7.32205	7.15019	3.14401	4.87079	6.04941	5.79104	5.91179	6.37231	6.43628	495.829	-0.0208221	0.219838	-0.0947155	0.924541	0.956839	Ctso	229445	cathepsin O	6.06584
ENSMUSG00000028016	6.0695	5.97068	7.49468	8.23742	8.00496	5.95697	5.7666	5.45614	6.27891	6.13198	556.692	0.271066	0.121691	2.2275	0.0259142	0.073584	Ints12	71793	integrator complex subunit 12	6.53678
ENSMUSG00000028017	1.41147	0.795369	1.35418	0.491491	0.900102	1.8132	0.61019	2.18953	1.43131	0.842799	79.5233	-0.467878	0.410937	-1.13856	0.254885	0.416202	Egf	13645	epidermal growth factor	1.18396
ENSMUSG00000028018	15.4348	14.5445	13.901	14.4937	12.1447	14.7982	12.8757	14.0281	11.3458	13.1536	1238.49	0.0929461	0.0996321	0.932893	0.350875	0.522013	Gstcd	67553	glutathione S-transferase, C-terminal domain containing	13.672
ENSMUSG00000028019	0.115494	1.52315	0.634021	0.555619	0	0.0155653	0	0.0184181	0.0113382	0	24.1827	6.1831	1.33324	4.63767	3.52363e-06	3.34585e-05	Pdgfc	54635	platelet-derived growth factor, C polypeptide	0.287361
ENSMUSG00000028023	0.063967	0	0	0.342646	0	0	0	0	0	0.0281031	2.03118	3.31369	2.69576	1.22922	0.218988		Pitx2	18741	paired-like homeodomain transcription factor 2	0.0434716
ENSMUSG00000028024	3.52585	0	0	0.0790792	0	0.0589608	0	0	0	0.193915	22.4774	3.83382	2.92194	1.31208			Enpep	13809	glutamyl aminopeptidase	0.38578
ENSMUSG00000028028	1.33967	1.30838	1.33087	0.533935	1.50949	1.96384	2.12246	2.28493	2.25532	2.13607	231.831	-0.835765	0.23872	-3.50102	0.000463477	0.00254506	Alpk1	71481	alpha-kinase 1	1.67849
ENSMUSG00000028029	65.6928	63.7839	58.6481	64.4162	59.4768	57.7955	61.0216	55.8845	58.3815	59.6164	1862.25	0.0901065	0.0600584	1.50031	0.133533	0.260881	Aimp1	13722	aminoacyl tRNA synthetase complex-interacting multifunctional protein 1	60.4717
ENSMUSG00000028030	3.45137	4.18655	4.47417	4.48422	3.49834	4.93485	3.61472	4.11074	3.72719	4.3043	755.472	-0.040863	0.127013	-0.321724	0.747662	0.849137	Tbck	271981	TBC1 domain containing kinase	4.07864
ENSMUSG00000028032	11.3664	12.9641	12.9279	9.30633	13.0931	13.5586	15.2835	13.8852	13.1463	16.4251	988.681	-0.277456	0.119792	-2.31615	0.02055	0.0612332	Papss1	23971	3'-phosphoadenosine 5'-phosphosulfate synthase 1	13.1957
ENSMUSG00000028033	2.99788	3.95239	4.77711	3.00584	2.38473	3.58623	2.75445	3.18838	1.90806	2.82762	488.694	0.266514	0.219263	1.2155	0.224176	0.380121	Kcnq5	226922	potassium voltage-gated channel, subfamily Q, member 5	3.13827
ENSMUSG00000028034	170.561	149.208	150.211	195.422	165.277	173.25	188.427	166.909	191.303	160.498	12406.7	-0.0839587	0.094464	-0.888791	0.374116	0.544857	Fubp1	51886	far upstream element (FUSE) binding protein 1	171.107
ENSMUSG00000028035	6.60112	6.6214	6.71402	8.50772	9.65876	4.3802	3.5617	3.72443	4.00874	3.96534	407.453	0.95201	0.143558	6.63155	3.32189e-11	7.19959e-10	Dnajb4	67035	DnaJ heat shock protein family (Hsp40) member B4	5.77434
ENSMUSG00000028037	3.67651	3.52465	1.55514	2.52571	3.84818	1.92034	7.58424	0.950643	6.40516	1.23895	220.412	-0.258093	0.524726	-0.491862	0.622817	0.758732	Ifi44	99899	interferon-induced protein 44	3.32295
ENSMUSG00000028039	0.0153559	0.408676	0.598016	0.90139	0	0	0	0.108511	0	0	6.57652	4.86476	1.7778	2.7364	0.00621163	0.0231887	Efna3	13638	ephrin A3	0.203195
ENSMUSG00000028040	1.03162	1.79626	1.26592	1.40932	1.17526	1.72401	2.46987	2.33612	2.93699	3.10503	87.3898	-0.921143	0.240826	-3.82493	0.000130812	0.00084723	Efna4	13639	ephrin A4	1.92504
ENSMUSG00000028041	1.30224	5.29876	2.52175	1.83291	0.90964	2.04792	1.81574	2.22246	2.81854	2.87823	108.806	0.00787552	0.424152	0.0185677	0.985186	0.991559	Adam15	11490	a disintegrin and metallopeptidase domain 15 (metargidin)	2.36482
ENSMUSG00000028042	3.4262	4.25991	2.77167	1.92577	1.13491	0.531652	0.0383589	1.73109	0.109666	0.134061	131.589	2.44146	0.89586	2.72527	0.00642488	0.023834	Zbtb7b	22724	zinc finger and BTB domain containing 7B	1.60633
ENSMUSG00000028044	146.918	101.099	99.2346	117.732	104.445	116.055	114.387	103.58	98.2675	126.611	2619.8	0.0263203	0.127549	0.206355	0.836514	0.905071	Cks1b	54124	CDC28 protein kinase 1b	112.833
ENSMUSG00000028047	0.333893	0.823549	0.332221	2.59408	2.17142	0.670708	0.315458	0.55976	0.815836	0.599793	26.097	1.06485	0.642166	1.65821	0.0972746	0.20542	Thbs3	21827	thrombospondin 3	0.921672
ENSMUSG00000028048	18.2975	22.0859	20.7342	13.1116	19.2914	13.9924	21.5916	17.6342	22.5654	21.471	791.284	-0.0575291	0.174027	-0.330575	0.740966	0.844727	Gba1	14466	glucosidase, beta, acid	19.0775
ENSMUSG00000028049	67.4262	62.5381	68.977	51.7383	76.8769	73.7991	87.9156	72.7156	91.2779	83.5863	2768.76	-0.321652	0.118496	-2.71446	0.00663839	0.0245135	Scamp3	24045	secretory carrier membrane protein 3	73.6851
ENSMUSG00000028051	1.50581	1.97666	2.92096	0.670908	1.3328	4.7796	5.04682	4.31913	7.1268	3.91053	261.673	-1.58538	0.328494	-4.82621	1.39158e-06	1.44479e-05	Hcn3	15168	hyperpolarization-activated, cyclic nucleotide-gated K+ 3	3.359
ENSMUSG00000028053	7.44449	10.5223	10.4679	9.44113	6.57149	10.1037	6.83975	9.48623	6.44854	7.29076	2679.05	0.146822	0.175058	0.838705	0.401635	0.570999	Ash1l	192195	ASH1 like histone lysine methyltransferase	8.46163
ENSMUSG00000028057	11.1638	12.9916	10.6783	6.71472	9.65582	6.94314	6.13255	5.82444	4.73285	8.05725	318.937	0.692446	0.204051	3.39349	0.000690085	0.0036064	Rit1	19769	Ras-like without CAAX 1	8.28945
ENSMUSG00000028059	61.7574	77.8487	83.855	43.3961	79.0042	64.0276	65.8337	64.1389	73.0006	72.2051	5437.62	0.0279397	0.162519	0.171917	0.863503	0.921434	Arhgef2	16800	rho/rac guanine nucleotide exchange factor (GEF) 2	68.5067
ENSMUSG00000028060	39.6685	37.5932	37.3489	41.2113	36.1021	40.081	41.7175	38.6494	45.9993	34.4096	3130.32	-0.0658559	0.0882	-0.746665	0.455266	0.620774	Khdc4	74200	KH domain containing 4, pre-mRNA splicing factor	39.2781
ENSMUSG00000028062	81.1764	66.0986	65.966	66.1585	83.9738	65.4096	88.6326	63.6229	76.9033	83.6875	1312.51	-0.0599789	0.128945	-0.465152	0.641823	0.772895	Lamtor2	83409	late endosomal/lysosomal adaptor, MAPK and MTOR activator 2	74.1629
ENSMUSG00000028063	2.74092	19.0171	7.48187	3.35395	4.67723	1.17145	1.05309	1.44768	1.09423	0.913254	231.373	2.721	0.461482	5.89622	3.71932e-09	6.08889e-08	Lmna	16905	lamin A	4.29507
ENSMUSG00000028064	13.8064	8.78961	18.8047	3.51408	30.1627	35.6259	48.6114	47.472	66.7383	56.0246	2071.95	-1.761	0.495012	-3.55749	0.000374421	0.0021135	Sema4a	20351	sema domain, immunoglobulin domain (Ig), transmembrane domain (TM) and short cytoplasmic domain, (semaphorin) 4A	32.955
ENSMUSG00000028066	109.673	76.2773	82.7399	89.2302	91.2295	94.7369	115.298	97.3901	97.9608	119.587	2661.26	-0.225914	0.117615	-1.9208	0.0547571	0.132365	Pmf1	67037	polyamine-modulated factor 1	97.4123
ENSMUSG00000028068	5.31156	4.13679	5.54033	4.97471	4.35444	10.9003	9.09479	10.8829	8.38424	13.1871	1068.65	-1.10858	0.144492	-7.67222	1.69045e-14	5.52198e-13	Iqgap3	404710	IQ motif containing GTPase activating protein 3	7.67672
ENSMUSG00000028069	38.7997	36.3861	37.0204	43.9464	35.597	42.3425	48.7581	42.7359	45.7406	49.7873	1969.11	-0.260475	0.0862938	-3.01847	0.00254052	0.0109639	Gpatch4	66614	G patch domain containing 4	42.1114
ENSMUSG00000028070	43.1864	37.7742	41.2472	28.0212	64.3538	34.7211	52.6466	42.1535	55.2252	56.3481	1146.41	-0.168762	0.21407	-0.788351	0.430491	0.598019	Naxe	246703	NAD(P)HX epimerase	45.5677
ENSMUSG00000028071	24.2094	23.8738	27.816	18.4789	29.9801	39.7516	47.8443	41.7405	44.8558	43.3919	2912.23	-0.806836	0.126949	-6.35558	2.07643e-10	4.05328e-09	Sh2d2a	27371	SH2 domain containing 2A	34.1942
ENSMUSG00000028073	24.4068	25.2951	26.7284	15.4433	25.2997	0.98986	0.803884	1.25169	0.983355	2.11793	1173.09	4.24557	0.250975	16.9163	3.41157e-64	1.79142e-61	Pear1	73182	platelet endothelial aggregation receptor 1	12.332
ENSMUSG00000028076	38.4123	38.142	34.8578	27.3511	47.9987	29.2271	34.4645	33.6509	40.758	30.0303	1228.74	0.151713	0.154241	0.983608	0.325308	0.496532	Cd1d1	12479	CD1d1 antigen	35.4892
ENSMUSG00000028078	18.0038	18.2997	21.6271	13.8807	23.1282	22.8581	26.5061	25.3747	29.5556	19.8584	2854.72	-0.386804	0.152786	-2.53166	0.0113523	0.0380675	Dclk2	70762	doublecortin-like kinase 2	21.9092
ENSMUSG00000028080	6.59367	7.43816	8.07629	6.14252	5.60302	12.3156	8.65542	10.9336	8.61544	12.8653	1699.86	-0.65627	0.151996	-4.31768	1.57674e-05	0.000128613	Lrba	80877	LPS-responsive beige-like anchor	8.72391
ENSMUSG00000028081	1774.58	1587.64	1707.3	1486	1819.31	1544.14	1793.71	1456.35	1592.71	1896.18	45274.9	0.0158223	0.095142	0.166302	0.867919	0.923913	Rps3a1	20091	ribosomal protein S3A1	1665.79
ENSMUSG00000028082	0.329574	4.73721	1.47279	1.13176	0.182416	0.271743	0.12663	0.149776	0.108515	0.201636	132.242	3.19908	0.672366	4.75795	1.95571e-06	1.96076e-05	Sh3d19	27059	SH3 domain protein D19	0.871205
ENSMUSG00000028085	9.39663	7.34072	9.1394	8.18579	8.74673	6.41898	7.30565	6.15388	6.16856	7.62541	488.365	0.342069	0.113653	3.00976	0.00261453	0.0112299	Gatb	229487	glutamyl-tRNA(Gln) amidotransferase, subunit B	7.64818
ENSMUSG00000028086	16.3628	8.87019	8.01366	8.82818	8.35401	9.6351	9.02965	9.70737	16.8674	9.74098	1180.81	-0.12712	0.236758	-0.536918	0.591324	0.735444	Fbxw7	50754	F-box and WD-40 domain protein 7	10.5409
ENSMUSG00000028088	2.19987	1.02314	1.03766	0.398117	0.819434	0.754915	0.899117	0.832732	0.907117	1.04397	97.5457	0.300994	0.377269	0.797823	0.424973	0.593099	Fmo5	14263	flavin containing monooxygenase 5	0.991607
ENSMUSG00000028089	24.3515	23.5029	20.1624	18.4836	17.771	24.9544	24.5241	25.3172	21.626	24.0881	1822.36	-0.208628	0.108058	-1.93071	0.0535187	0.129985	Chd1l	68058	chromodomain helicase DNA binding protein 1-like	22.4781
ENSMUSG00000028093	27.7035	25.8141	30.6114	26.8873	34.3428	36.0134	40.753	39.149	49.5438	39.7366	1421.03	-0.497701	0.116218	-4.2825	1.84808e-05	0.000148724	Acp6	66659	acid phosphatase 6, lysophosphatidic	35.0555
ENSMUSG00000028096	13.7745	13.6216	19.0938	17.2076	16.7898	11.559	15.3384	15.8157	13.866	13.7549	1172.82	0.19508	0.129496	1.50646	0.131949	0.258603	Gpr89	67549	G protein-coupled receptor 89	15.0821
ENSMUSG00000028098	27.0545	23.9945	25.1579	26.2969	27.237	25.2924	22.7173	24.3677	24.6332	24.0912	1598.97	0.100041	0.0640858	1.56104	0.118514	0.238476	Rnf115	67845	ring finger protein 115	25.0843
ENSMUSG00000028099	35.704	33.6626	33.0658	26.8433	33.7366	27.8611	29.3864	31.5349	31.3324	31.9401	1931.41	0.10059	0.0911322	1.10378	0.26969	0.433302	Polr3c	74414	polymerase (RNA) III (DNA directed) polypeptide C	31.5067
ENSMUSG00000028100	0.29183	0.267104	0.492749	0.204569	0.690705	0.355198	0.366267	0.143425	0.324024	0.29484	12.6596	0.416743	0.520488	0.800677	0.423319	0.591791	Nudt17	78373	nudix (nucleoside diphosphate linked moiety X)-type motif 17	0.343071
ENSMUSG00000028101	10.4403	8.78494	11.944	7.8754	13.6021	4.68308	5.57025	4.76177	6.78015	5.93829	463.245	0.921394	0.178493	5.16207	2.44238e-07	2.96701e-06	Pias3	229615	protein inhibitor of activated STAT 3	8.03803
ENSMUSG00000028102	23.0028	20.9094	20.1884	18.1367	26.4426	22.9496	25.7688	22.542	24.3166	26.4458	888.851	-0.16941	0.114949	-1.47378	0.14054	0.27104	Pex11b	18632	peroxisomal biogenesis factor 11 beta	23.0703
ENSMUSG00000028104	19.2764	19.0764	23.1292	18.9398	21.4219	15.9678	21.2926	15.8903	19.1138	21.6476	532.307	0.112531	0.127585	0.882006	0.377774	0.548321	Polr3gl	69870	polymerase (RNA) III (DNA directed) polypeptide G like	19.5756
ENSMUSG00000028106	15.6003	20.3669	21.4797	19.6214	14.5213	17.9063	16.1291	21.7513	14.5698	15.7348	2612.99	0.0903852	0.146637	0.616389	0.537638	0.692285	Rprd2	75137	regulation of nuclear pre-mRNA domain containing 2	17.7681
ENSMUSG00000028107	54.3057	51.9105	46.6167	41.8031	54.0797	53.1634	65.9206	58.2593	64.4619	57.0711	2536.54	-0.265457	0.101048	-2.62704	0.00861316	0.0304848	Tars2	71807	threonyl-tRNA synthetase 2, mitochondrial (putative)	54.7592
ENSMUSG00000028108	12.5664	14.0486	12.7629	6.1039	10.3515	4.25601	5.04948	4.55379	6.19344	3.21649	304.38	1.26458	0.246222	5.13592	2.8077e-07	3.37374e-06	Ecm1	13601	extracellular matrix protein 1	7.91024
ENSMUSG00000028109	0	0	0.272758	0.339354	0	0	0.0618451	0	0	0	2.71844	3.16064	2.57343	1.22818	0.219379		Hormad1	67981	HORMA domain containing 1	0.0673957
ENSMUSG00000028111	0.364323	0.0704845	0.344881	0.0845169	0	0.0883808	0.0188255	0.209158	0.214596	0.0626606	6.24654	0.574904	1.02996	0.558182	0.57672	0.724618	Ctsk	13038	cathepsin K	0.145783
ENSMUSG00000028114	15.5943	13.7555	15.1051	16.2354	13.2217	15.8956	14.8563	14.6802	16.4747	16.5035	1283.03	-0.0865526	0.0833983	-1.03782	0.299353	0.467862	Mettl14	210529	methyltransferase like 14	15.2322
ENSMUSG00000028115	0	0.176272	0.102678	0.625557	0	0.0631507	0.0469194	0.262868	0.0230003	0	4.77553	1.32938	1.47164	0.903332	0.36635	0.53686	Bnipl	171388	BCL2/adenovirus E1B 19kD interacting protein like	0.130045
ENSMUSG00000028121	1.22078	1.25671	1.67454	1.17494	1.47669	0.136032	0.0784574	0.106029	0	0.049509	29.913	4.43969	0.531851	8.34761	6.96559e-17	2.80278e-15	Bcar3	29815	breast cancer anti-estrogen resistance 3	0.717369
ENSMUSG00000028124	17.4316	21.7896	18.5605	20.0563	18.3725	25.4943	20.5968	21.4893	19.8118	23.5034	705.104	-0.203938	0.105573	-1.93173	0.0533935	0.129725	Gclm	14630	glutamate-cysteine ligase, modifier subunit	20.7106
ENSMUSG00000028126	19.2072	21.7969	24.2076	17.4149	17.0532	21.5272	19.3258	20.3112	20.0187	20.3531	1781.26	-0.0256914	0.109244	-0.235174	0.814074	0.890708	Pip5k1a	18720	phosphatidylinositol-4-phosphate 5-kinase, type 1 alpha	20.1216
ENSMUSG00000028127	7.1902	8.53766	7.93729	7.38161	5.68941	8.89908	8.77943	8.01715	8.85524	8.85708	740.776	-0.241383	0.115277	-2.09394	0.0362653	0.0960428	Abcd3	19299	ATP-binding cassette, sub-family D (ALD), member 3	8.01442
ENSMUSG00000028128	0	1.90437	0.661184	0.158262	0	0	0	0	0	0	10.2047	6.59706	2.0209	3.26441	0.00109691	0.00534099	F3	14066	coagulation factor III	0.272382
ENSMUSG00000028132	0	0	0.0180875	0.0531906	0	0.034764	0.0133288	0	0.0786015	0.0221824	2.17447	-0.762358	1.48223	-0.514331	0.60702		Tlcd4	99887	TLC domain containing 4	0.0220155
ENSMUSG00000028133	2.79353	2.93384	3.01692	2.73792	2.65123	2.37593	2.74093	3.41143	2.74648	3.28775	109.624	-0.0396351	0.163235	-0.24281	0.808152	0.887042	Rwdd3	66568	RWD domain containing 3	2.8696
ENSMUSG00000028134	17.6042	20.1074	16.0281	19.3999	23.7825	20.8683	15.4839	24.6026	20.4553	17.1451	1124.79	-0.0225147	0.151171	-0.148935	0.881605	0.932359	Ptbp2	56195	polypyrimidine tract binding protein 2	19.5477
ENSMUSG00000028136	10.8267	12.225	9.43645	13.9847	7.6538	15.188	13.3138	13.1133	15.0428	12.9254	1977.39	-0.363139	0.152725	-2.37773	0.0174195	0.053782	Snx27	76742	sorting nexin family member 27	12.371
ENSMUSG00000028137	0.264155	0.571429	0.240286	0.552936	0.385613	0.129343	0.114265	0.154428	0.0326695	0.061757	15.7353	2.10912	0.546115	3.86205	0.00011244	0.000740572	Celf3	78784	CUGBP, Elav-like family member 3	0.250688
ENSMUSG00000028138	109.288	102.91	100.508	106.135	105.881	111.188	116.769	102.531	111.15	111.167	4255.35	-0.0762478	0.0536383	-1.42152	0.155166	0.290922	Adh5	11532	alcohol dehydrogenase 5 (class III), chi polypeptide	107.753
ENSMUSG00000028139	0.769899	0.645695	0.134765	0.198154	0	0.148366	0.457427	0.490382	0	0.157784	3.15195	0.636953	1.22687	0.519167	0.603644	0.744421	Riiad1	66353	regulatory subunit of type II PKA R-subunit (RIIa) domain containing 1	0.300247
ENSMUSG00000028140	60.7496	57.2244	53.8239	51.5125	60.5949	59.2602	64.605	58.1776	59.7473	64.1734	2578.86	-0.108791	0.0718182	-1.5148	0.129822	0.255723	Mrpl9	78523	mitochondrial ribosomal protein L9	58.9869
ENSMUSG00000028141	0.839807	1.44031	0.805209	0.848024	0.617089	2.38315	1.36525	2.15271	1.50621	1.68958	31.7756	-0.982512	0.341471	-2.8773	0.004011	0.0160869	Oaz3	53814	ornithine decarboxylase antizyme 3	1.36473
ENSMUSG00000028145	1.04631	1.2925	1.04404	1.37002	1.01243	1.52791	1.0508	1.1945	1.13307	1.45633	61.3543	-0.147699	0.220293	-0.670465	0.502561	0.662595	Them4	75778	thioesterase superfamily member 4	1.21279
ENSMUSG00000028149	16.4491	15.7364	17.7957	16.8933	17.1716	19.2826	17.2779	18.2882	17.2344	19.1886	1757.44	-0.118233	0.0661256	-1.78801	0.073775	0.166525	Rap1gds1	229877	RAP1, GTP-GDP dissociation stimulator 1	17.5318
ENSMUSG00000028150	0.397434	0.950966	0.719909	0.424067	0.184642	4.90404	4.49519	4.17271	3.92083	3.40617	166.062	-2.94628	0.335525	-8.7811	1.61879e-18	7.96278e-17	Rorc	19885	RAR-related orphan receptor gamma	2.3576
ENSMUSG00000028152	6.00081	8.66223	9.47956	9.54246	5.62345	11.1702	8.90089	11.029	9.36925	9.43537	673.397	-0.344105	0.174212	-1.97521	0.0482445	0.119963	Tspan5	56224	tetraspanin 5	8.92132
ENSMUSG00000028156	111.569	98.6607	101.883	167.802	97.0303	148.583	126.347	147.736	126.631	143.158	3241.46	-0.263619	0.155262	-1.69789	0.089528	0.193124	Eif4e	13684	eukaryotic translation initiation factor 4E	126.94
ENSMUSG00000028158	3.31116	2.63492	1.82509	1.82979	1.93475	1.75279	1.93854	1.76037	1.67039	1.8206	186.237	0.367813	0.201324	1.82697	0.0677042	0.156065	Mttp	17777	microsomal triglyceride transfer protein	2.04784
ENSMUSG00000028159	12.622	15.3013	15.4662	10.3064	20.2265	16.0177	15.6593	15.9872	16.4517	25.575	1334.87	-0.279607	0.198691	-1.40724	0.159355	0.296247	Dapp1	26377	dual adaptor for phosphotyrosine and 3-phosphoinositides 1	16.3613
ENSMUSG00000028161	6.13461	10.4918	8.21925	6.54343	8.60558	5.99199	9.28893	6.57215	8.65418	7.28015	798.34	0.0810874	0.178724	0.453702	0.650043	0.779043	Ppp3ca	19055	protein phosphatase 3, catalytic subunit, alpha isoform	7.7782
ENSMUSG00000028163	125.109	99.7787	117.467	85.6431	135.745	55.3441	53.2008	53.7372	53.177	76.0943	5807.54	0.951033	0.150052	6.33802	2.32736e-10	4.53468e-09	Nfkb1	18033	nuclear factor of kappa light polypeptide gene enhancer in B cells 1, p105	85.5296
ENSMUSG00000028164	11.5566	13.6017	14.694	8.94785	9.32521	5.35078	5.18151	6.54891	8.06949	6.11883	839.695	0.895498	0.17895	5.00418	5.61016e-07	6.31828e-06	Manba	110173	mannosidase, beta A, lysosomal	8.93949
ENSMUSG00000028165	27.5805	26.4691	24.4897	27.4706	29.1226	18.7515	19.0735	19.2057	22.5116	17.1809	1703.09	0.482586	0.0902355	5.34807	8.88988e-08	1.17141e-06	Cisd2	67006	CDGSH iron sulfur domain 2	23.1856
ENSMUSG00000028167	0	0.178561	0	0.194425	0	0	0	0.132467	0	0	1.87435	2.57797	2.85957	0.901524	0.36731		Bdh2	69772	3-hydroxybutyrate dehydrogenase, type 2	0.0505452
ENSMUSG00000028173	17.7143	18.9563	17.2967	8.56211	18.145	12.696	13.0614	12.6793	14.9893	15.6277	1178.98	0.224068	0.19523	1.14771	0.251087	0.411665	Wls	68151	wntless WNT ligand secretion mediator	14.9728
ENSMUSG00000028175	11.8666	7.63868	6.74665	13.6714	7.11388	8.0698	5.89057	7.19667	5.25532	7.38457	757.761	0.476735	0.221314	2.15411	0.0312319	0.0851277	Depdc1a	76131	DEP domain containing 1a	8.08341
ENSMUSG00000028177	1.25889	0	0.0222117	0.0326593	0	0	0.0436477	0	0.09951	0.0544804	4.23454	2.55994	1.77667	1.44086	0.149624	0.283842	1810013D15Rik	69042	RIKEN cDNA 1810013D15 gene	0.15114
ENSMUSG00000028179	0.281694	0.737601	0.412689	1.7885	0	0.146434	0.0439963	0	0.0355554	0.0770454	12.4909	3.32128	1.06268	3.12539	0.00177567	0.00807977	Cth	107869	cystathionase (cystathionine gamma-lyase)	0.352352
ENSMUSG00000028180	73.6819	61.8418	59.8362	83.6132	76.4704	72.8834	78.2039	53.9643	77.5373	73.8979	4165.2	-0.00478171	0.132059	-0.036209	0.971116	0.983624	Zranb2	53861	zinc finger, RAN-binding domain containing 2	71.193
ENSMUSG00000028182	0	0.409397	0.0400636	0.0638514	0	0.102669	0.0524854	0.121486	0.0486373	0.0412196	4.70905	0.51142	1.2443	0.411009	0.681066	0.802424	Lrriq3	74435	leucine-rich repeats and IQ motif containing 3	0.0879809
ENSMUSG00000028184	0.729888	2.98107	1.40551	1.89108	0.783776	0.71032	0.74485	0.966069	1.17644	0.595828	116.201	0.897637	0.393267	2.28251	0.0224593	0.0656555	Adgrl2	99633	adhesion G protein-coupled receptor L2	1.19848
ENSMUSG00000028187	34.3333	25.5418	27.1345	37.9174	31.6792	28.179	29.1631	27.972	28.8851	28.1995	1364.98	0.136129	0.115049	1.18323	0.236718	0.394794	Rpf1	70285	ribosome production factor 1 homolog	29.9005
ENSMUSG00000028188	5.18694	3.54368	2.34178	2.05035	3.24067	1.53946	1.90158	2.50196	2.42886	2.08784	94.163	0.645841	0.291089	2.21871	0.0265066	0.0749422	Spata1	70951	spermatogenesis associated 1	2.68231
ENSMUSG00000028189	2.22728	2.11899	2.0711	2.65529	2.53508	1.62948	1.79485	1.43736	1.58412	1.53087	140.565	0.532742	0.14684	3.62805	0.000285569	0.00166567	Ctbs	74245	chitobiase	1.95844
ENSMUSG00000028191	18.2197	16.6817	18.4491	16.2946	16.2661	14.6622	14.9042	15.1666	16.4415	15.3987	880.279	0.166111	0.0749037	2.21766	0.0265781	0.0750534	Bcl10	12042	B cell leukemia/lymphoma 10	16.2485
ENSMUSG00000028194	0.142642	2.0346	0.588687	1.15412	0.697873	0	0	0	0	0.0102222	30.8481	7.77732	1.15402	6.7393	1.59147e-11	3.58276e-10	Ddah1	69219	dimethylarginine dimethylaminohydrolase 1	0.462815
ENSMUSG00000028195	0.0901869	3.26281	1.13832	1.50637	2.54291	0	0.0699028	0	0.175304	0.0116336	50.7588	5.00481	0.948896	5.27435	1.33224e-07	1.71146e-06	Ccn1	16007	cellular communication network factor 1	0.879744
ENSMUSG00000028199	2.36216	4.48325	2.07363	2.28883	2.0078	1.59153	2.54684	2.7753	3.73889	4.29192	150.033	-0.179559	0.317908	-0.564814	0.572201	0.721052	Cryz	12972	crystallin, zeta	2.81602
ENSMUSG00000028207	4.2995	3.8975	3.57087	2.96843	2.49856	1.87755	1.59685	3.15121	1.39468	2.06892	322.835	0.786927	0.234976	3.34897	0.00081113	0.00414828	Asph	65973	aspartate-beta-hydroxylase	2.73241
ENSMUSG00000028211	38.0486	51.2907	37.5797	38.3965	37.88	28.4951	26.4135	28.7305	33.4031	26.2532	5289.63	0.504007	0.113783	4.42954	9.44326e-06	8.11896e-05	Trp53inp1	60599	transformation related protein 53 inducible nuclear protein 1	34.6491
ENSMUSG00000028212	22.7088	23.1896	18.1719	34.2527	25.118	21.5284	20.9723	14.9682	24.1366	20.0052	1219.76	0.279961	0.178295	1.57021	0.116365	0.235236	Ccne2	12448	cyclin E2	22.5052
ENSMUSG00000028214	0.475	0.456667	0.343765	0.445006	0	0.572616	0.365909	0.234542	0.385023	0.644096	22.4486	-0.362851	0.682411	-0.531718	0.594921	0.737646	Gem	14579	GTP binding protein (gene overexpressed in skeletal muscle)	0.392262
ENSMUSG00000028217	2.20719	5.10609	2.13539	0	0	0.0126283	0	0	0.00969593	0.0424672	93.128	7.14799	2.05179	3.48377	0.000494399	0.00268746	Cdh17	12557	cadherin 17	0.951346
ENSMUSG00000028218	15.0552	13.8228	12.6371	16.47	14.2871	14.5402	14.1678	13.864	13.1654	15.2203	470.953	0.0230958	0.100442	0.229942	0.818137	0.893611	Cibar1	68099	CBY1 interacting BAR domain containing 1	14.323
ENSMUSG00000028221	15.0359	12.2782	11.2492	13.4087	9.28568	5.75926	5.1355	5.58993	5.14117	5.1941	590.731	1.19309	0.137161	8.69845	3.36456e-18	1.59539e-16	Pip4p2	72519	phosphatidylinositol-4,5-bisphosphate 4-phosphatase 2	8.80776
ENSMUSG00000028223	11.8727	11.6399	11.5002	9.06597	12.001	4.47165	5.5646	3.89894	4.73057	5.86379	645.306	1.18768	0.137814	8.61802	6.81219e-18	3.11728e-16	Decr1	67460	2,4-dienoyl CoA reductase 1, mitochondrial	8.06093
ENSMUSG00000028224	11.3296	10.3506	11.1718	15.5307	10.7182	16.3448	15.5116	14.0845	15.091	15.2234	984.734	-0.369239	0.122291	-3.01934	0.0025333	0.0109372	Nbn	27354	nibrin	13.5356
ENSMUSG00000028228	13.594	13.7557	13.2418	11.9265	12.1757	8.09478	5.82973	6.77423	5.78964	7.99821	1613.94	0.908142	0.119515	7.59859	2.99375e-14	9.41328e-13	Cpne3	70568	copine III	9.91803
ENSMUSG00000028229	4.93789	5.38389	5.0717	3.93378	3.13586	3.59222	3.68179	3.90115	3.42911	3.51633	154.376	0.312925	0.179455	1.74375	0.0812028	0.179158	Rmdn1	66302	regulator of microtubule dynamics 1	4.05837
ENSMUSG00000028232	7.01456	7.41981	6.03946	9.21027	7.70689	5.87037	4.92394	6.52108	5.29494	5.56753	444.52	0.408034	0.136641	2.98618	0.00282491	0.0119698	Tmem68	72098	transmembrane protein 68	6.55689
ENSMUSG00000028233	16.9128	15.6503	16.5507	19.0868	17.5379	17.7962	16.1122	16.5166	17.038	15.8123	1933.21	0.042175	0.073429	0.574365	0.565721	0.715988	Tgs1	116940	trimethylguanosine synthase 1	16.9014
ENSMUSG00000028234	337.179	300.17	283.673	237.572	364.36	309.382	271.963	308.327	295.384	300.65	10269.7	0.0357501	0.113603	0.314692	0.752995	0.85238	Rps20	67427	ribosomal protein S20	300.866
ENSMUSG00000028243	4.07993	3.6182	3.64792	4.53858	2.8799	2.96793	2.96596	3.00135	3.20954	2.96861	654.168	0.311118	0.124452	2.49991	0.0124225	0.0409483	Ubxn2b	68053	UBX domain protein 2B	3.38779
ENSMUSG00000028245	32.1485	40.5457	40.9777	29.9137	31.951	61.8216	47.774	63.0392	53.5942	45.8122	3233.05	-0.631095	0.133359	-4.73229	2.22006e-06	2.19643e-05	Nsmaf	18201	neutral sphingomyelinase (N-SMase) activation associated factor	44.7578
ENSMUSG00000028247	5.61464	3.55354	4.52599	5.29275	3.90437	5.35028	5.87876	6.06185	4.72679	5.39624	370.628	-0.260623	0.153423	-1.69872	0.0893719	0.19287	Coq3	230027	coenzyme Q3 methyltransferase	5.03052
ENSMUSG00000028248	87.7279	79.014	80.7761	86.0662	104.812	80.5667	85.5577	78.3509	109.106	65.4262	7052.43	0.0652577	0.137564	0.474382	0.635228	0.768479	Pnisr	66625	PNN interacting serine/arginine-rich	85.7403
ENSMUSG00000028249	67.1421	63.5549	63.4524	66.9718	68.7932	52.6998	53.0122	50.9422	56.3797	57.1194	3629.9	0.286819	0.0563568	5.08933	3.59326e-07	4.20931e-06	Sdcbp	53378	syndecan binding protein	60.0068
ENSMUSG00000028251	6.07235	3.64054	4.22562	4.68669	1.68443	1.51229	0.984271	1.42494	1.32599	1.4147	121.573	1.61147	0.315316	5.11066	3.21036e-07	3.80318e-06	Tstd3	77032	thiosulfate sulfurtransferase (rhodanese)-like domain containing 3	2.69718
ENSMUSG00000028252	9.98478	6.94504	6.77606	10.5069	7.01432	6.06667	6.10894	6.73402	5.92147	6.15935	531.305	0.410989	0.154188	2.66551	0.00768726	0.0277079	Ccnc	51813	cyclin C	7.22176
ENSMUSG00000028255	1.50767	0	0	0	0	0	0	0	0	0.0635555	8.0768	4.41534	2.80656	1.57322			Clca1	23844	chloride channel accessory 1	0.157122
ENSMUSG00000028256	12.2047	14.2366	14.1329	14.3106	16.3514	12.3853	8.86017	13.8032	9.67723	10.0059	608.554	0.385142	0.145068	2.65491	0.00793302	0.0284274	Odf2l	52184	outer dense fiber of sperm tails 2-like	12.5968
ENSMUSG00000028261	25.0447	17.7496	19.2657	28.8996	23.7798	24.0401	29.7547	26.4803	31.0194	21.4564	1036.15	-0.211257	0.159207	-1.32694	0.184529	0.330281	Ndufaf4	68493	NADH:ubiquinone oxidoreductase complex assembly factor 4	24.749
ENSMUSG00000028264	1.37652	1.24467	1.31716	0.632468	0.312783	0.540221	0.500758	0.399824	0.0820437	0.324734	21.173	1.42406	0.570657	2.49547	0.012579	0.0413603	Spaca1	67652	sperm acrosome associated 1	0.673118
ENSMUSG00000028266	30.5479	33.5085	35.0949	24.1222	42.3083	20.5074	23.8936	18.8886	22.9802	23.6556	1244.58	0.590073	0.147475	4.00117	6.30292e-05	0.000445446	Lmo4	16911	LIM domain only 4	27.5507
ENSMUSG00000028268	8.74508	11.5806	6.9273	7.44399	13.9568	4.30812	5.28176	4.37706	5.78222	6.72496	570.924	0.874991	0.21734	4.0259	5.67572e-05	0.0004059	Gbp3	55932	guanylate binding protein 3	7.51279
ENSMUSG00000028270	13.8274	14.0167	10.8625	9.18883	14.3705	6.28947	9.44478	6.94606	9.50643	9.21555	749.038	0.586037	0.172928	3.38891	0.000701715	0.00365818	Gbp2	14469	guanylate binding protein 2	10.3668
ENSMUSG00000028271	36.1854	31.0853	30.1469	36.6988	33.1943	29.7422	27.628	25.5401	29.5238	32.0912	1297.29	0.208629	0.0938741	2.22244	0.0262538	0.0744075	Gtf2b	229906	general transcription factor IIB	31.1836
ENSMUSG00000028273	3.92035	3.85371	4.65879	5.64169	3.30208	5.60423	4.55656	4.28187	5.04453	3.82057	557.828	-0.12328	0.167216	-0.737249	0.460971	0.62571	Pdlim5	56376	PDZ and LIM domain 5	4.46844
ENSMUSG00000028274	13.5306	13.6293	12.4779	15.5353	9.50683	12.0774	11.6775	12.213	11.4426	10.828	1098.43	0.151198	0.126897	1.1915	0.233455	0.390997	Rngtt	24018	RNA guanylyltransferase and 5'-phosphatase	12.2918
ENSMUSG00000028277	38.2439	38.7924	33.7785	36.7677	37.852	23.6676	19.4596	22.1711	19.4151	18.9639	2301.84	0.841635	0.085299	9.86687	5.79444e-23	4.2704e-21	Ube2j1	56228	ubiquitin-conjugating enzyme E2J 1	28.9112
ENSMUSG00000028278	3.98728	4.47739	2.83194	4.46616	2.51885	0.931406	0.782784	0.699331	0.661737	0.813387	308.818	2.23116	0.204229	10.9248	8.77196e-28	8.85799e-26	Rragd	52187	Ras-related GTP binding D	2.21703
ENSMUSG00000028282	14.1477	13.3338	13.6536	21.6473	12.6932	15.6398	13.4604	15.5634	13.5745	13.9946	2547.08	0.0631892	0.14912	0.423749	0.671749	0.795479	Casp8ap2	26885	caspase 8 associated protein 2	14.7708
ENSMUSG00000028284	21.3718	26.7912	24.5329	19.5509	26.8729	29.7028	26.3848	26.4077	25.3538	28.2508	2658.19	-0.192425	0.106527	-1.80635	0.0708632	0.161555	Map3k7	26409	mitogen-activated protein kinase kinase kinase 7	25.522
ENSMUSG00000028289	0	0.11517	0.176419	0	0.0373472	0.0131283	0.00419459	0	0	0.00956665	4.33511	3.41124	1.49505	2.28168	0.022508	0.0657156	Epha7	13841	Eph receptor A7	0.0355825
ENSMUSG00000028291	36.0193	28.8231	32.8622	34.685	32.497	32.6228	33.165	34.305	36.7828	30.9637	1292.97	-0.025338	0.0854142	-0.296648	0.766735	0.86118	Akirin2	433693	akirin 2	33.2726
ENSMUSG00000028292	25.2905	19.0195	22.5364	21.2266	17.2223	20.4047	19.948	17.2987	18.6502	19.6203	992.89	0.133578	0.116093	1.15061	0.249893	0.41025	Rars2	109093	arginyl-tRNA synthetase 2, mitochondrial	20.1217
ENSMUSG00000028293	8.07791	8.59193	9.07945	9.20745	7.04597	6.52338	6.94749	7.75416	7.37613	7.42071	396.541	0.220046	0.109647	2.00685	0.0447653	0.113307	Slc35a1	24060	solute carrier family 35 (CMP-sialic acid transporter), member 1	7.80246
ENSMUSG00000028295	17.4228	13.0183	12.4588	12.7181	10.7745	15.3579	14.8886	14.3723	15.0438	15.267	299.924	-0.17563	0.140357	-1.25131	0.210823	0.364184	Smim8	66291	small integral membrane protein 8	14.1322
ENSMUSG00000028300	1.05109	0.810652	0.725812	1.25851	0.367699	0.963224	0.753029	1.14892	0.539234	0.595868	67.3734	0.0900967	0.359725	0.25046	0.802232	0.883452	C9orf72	73205	C9orf72, member of C9orf72-SMCR8 complex	0.821403
ENSMUSG00000028307	3.95621	0	0.0285014	0	0	0	0	0	0	0.33384	13.7119	3.55949	2.92781	1.21575			Aldob	230163	aldolase B, fructose-bisphosphate	0.431855
ENSMUSG00000028309	33.042	33.0495	36.5166	38.8868	31.2155	30.9206	31.0679	32.7386	32.2488	30.4237	3343.15	0.133953	0.0745444	1.79695	0.0723431	0.164067	Rnf20	109331	ring finger protein 20	33.011
ENSMUSG00000028312	34.8289	31.6196	29.3033	49.9105	24.2369	37.731	27.8095	33.0274	27.7244	32.7597	5104.9	0.0951241	0.178874	0.531793	0.594869	0.737625	Smc2	14211	structural maintenance of chromosomes 2	32.8951
ENSMUSG00000028318	20.611	22.489	24.156	20.9971	23.9162	22.9672	23.9638	22.4134	23.5925	21.4716	934.814	-0.0272496	0.0782077	-0.348426	0.72752	0.834562	Polr1e	64424	polymerase (RNA) I polypeptide E	22.6578
ENSMUSG00000028322	72.3265	58.7752	63.4884	78.5042	64.1385	61.0052	71.6779	61.5458	62.0262	71.4334	1843.65	0.0397391	0.102281	0.388528	0.697626	0.813238	Exosc3	66362	exosome component 3	66.4921
ENSMUSG00000028327	0	0.00966347	0.0157611	0	0.0492433	0.0811402	0.0875334	0.157716	0.221381	0.173964	8.8422	-3.26584	0.862025	-3.78857	0.000151519	0.000964105	Stra6l	74152	STRA6-like	0.0796403
ENSMUSG00000028328	0	0	0.072129	0	0	0.0277262	0	0.267715	0.0403929	0.0147431	1.82326	-1.44507	1.97452	-0.731858	0.464255		Tmod1	21916	tropomodulin 1	0.0422707
ENSMUSG00000028329	13.6591	14.3402	12.6122	8.52982	11.3167	11.5402	12.1274	12.224	11.6205	13.2221	301.215	-0.00532414	0.151603	-0.0351189	0.971985	0.984212	Xpa	22590	xeroderma pigmentosum, complementation group A	12.1192
ENSMUSG00000028330	50.8743	40.6146	43.2638	62.0722	44.2696	66.949	78.2176	67.5432	69.2276	77.2687	4349.67	-0.575988	0.122853	-4.68844	2.75292e-06	2.67655e-05	Ncbp1	433702	nuclear cap binding protein subunit 1	60.0301
ENSMUSG00000028331	5.81546	5.91692	5.96028	5.30989	7.8534	7.46721	8.57437	6.75605	7.21122	8.31044	311.155	-0.315465	0.139722	-2.2578	0.0239581	0.069066	Trmo	74753	tRNA methyltransferase O	6.91753
ENSMUSG00000028332	0.203317	0.105903	0.296104	0.598649	0.570498	0.531166	0.630356	0.561177	0.407028	2.17883	40.5521	-1.29241	0.5989	-2.15798	0.0309297	0.0845784	Hemgn	93966	hemogen	0.608303
ENSMUSG00000028333	349.155	280.778	289.863	382.763	305.597	450.938	457.668	410.048	421.098	450.429	18544.6	-0.445784	0.0971886	-4.58679	4.50111e-06	4.18324e-05	Anp32b	67628	acidic (leucine-rich) nuclear phosphoprotein 32 family, member B	379.834
ENSMUSG00000028334	57.5406	52.8614	50.8201	52.5655	55.1381	64.4885	75.1379	69.9464	71.3384	75.0139	2986.26	-0.405699	0.067087	-6.04736	1.47242e-09	2.57508e-08	Nans	94181	N-acetylneuraminic acid synthase (sialic acid synthase)	62.4851
ENSMUSG00000028337	7.24775	10.6447	14.4089	8.03803	19.8082	28.1396	27.003	30.7537	30.1673	47.07	2186.26	-1.43896	0.263602	-5.45883	4.79271e-08	6.61842e-07	Coro2a	107684	coronin, actin binding protein 2A	22.3281
ENSMUSG00000028339	45.3741	35.8048	51.5194	10.5333	34.3886	6.8818	8.26199	6.47377	9.33567	8.32494	1341.94	2.17662	0.312233	6.97114	3.14379e-12	7.70503e-11	Col15a1	12819	collagen, type XV, alpha 1	21.6898
ENSMUSG00000028341	0.707397	0.136049	0.185603	0.838092	0	0.68906	0.365491	0.931126	0.607498	0.466715	39.545	-0.734412	0.806515	-0.910599	0.362507	0.533125	Nr4a3	18124	nuclear receptor subfamily 4, group A, member 3	0.492703
ENSMUSG00000028343	20.71	17.8339	17.8897	26.4219	21.0922	16.8612	17.6193	16.2162	18.0414	17.7989	1308.22	0.261969	0.117491	2.2297	0.0257674	0.0732762	Erp44	76299	endoplasmic reticulum protein 44	19.0485
ENSMUSG00000028344	3.2122	3.28866	4.3524	4.18381	3.72733	3.76532	3.7853	3.54017	3.35698	3.98838	553.096	0.0237815	0.117368	0.202623	0.83943	0.90711	Invs	16348	inversin	3.72006
ENSMUSG00000028345	19.8728	22.247	20.7766	25.5107	18.2097	21.8396	19.5874	21.6711	19.3444	19.2905	1633.18	0.0682328	0.102577	0.665189	0.50593	0.665824	Tex10	269536	testis expressed gene 10	20.835
ENSMUSG00000028347	0	0.0585071	0	4.29184	0.796695	0.440174	0.0643129	0.1338	0.0227999	0.066574	19.3305	2.83991	1.45877	1.94679	0.0515598	0.126381	Tmeff1	230157	transmembrane protein with EGF-like and two follistatin-like domains 1	0.58747
ENSMUSG00000028354	0.0111164	0.0537665	0.013154	0.0658295	0.0493172	0.121352	0.0734329	0.0558421	0.0736636	0.129056	12.0041	-1.26096	0.607401	-2.07599	0.0378948	0.0995053	Fmn2	54418	formin 2	0.064653
ENSMUSG00000028356	0	0.422965	0.137971	0	0	0.0353571	0	0	0	0	1.54696	3.37913	2.67954	1.26108	0.207279		Ambp	11699	alpha 1 microglobulin/bikunin precursor	0.0596293
ENSMUSG00000028357	0	0.0985002	0.0392571	0	0	0.22957	0.113303	0.0695135	0.0640143	0.0414995	3.77055	-1.81339	1.1997	-1.51154	0.130652	0.256853	Kif12	16552	kinesin family member 12	0.0655658
ENSMUSG00000028358	0.101212	0.211478	0.450383	0.0986143	0.107765	0.132586	0.103552	0.244046	0.851564	0.432516	47.7868	-0.844197	0.633471	-1.33265	0.182646	0.327714	Zfp618	72701	zinc finger protein 618	0.273372
ENSMUSG00000028359	0.245398	0.284859	0.309736	0.113857	0.193545	0	0.114123	0.140883	0.173455	0.0633097	3.47577	1.23221	0.869061	1.41786	0.15623	0.292101	Orm3	18407	orosomucoid 3	0.163917
ENSMUSG00000028362	3.44179	2.53361	1.33517	2.44577	2.2559	0.573448	0.395756	0.529268	0.5848	0.52447	160.914	2.20609	0.258607	8.53069	1.45474e-17	6.40576e-16	Tnfsf8	21949	tumor necrosis factor (ligand) superfamily, member 8	1.462
ENSMUSG00000028364	0.0209514	0	0.0247917	0.0144158	0	0	0	0	0	0.00675652	1.2072	2.54055	2.28145	1.11357	0.265465		Tnc	21923	tenascin C	0.00669155
ENSMUSG00000028367	295.972	242.806	214.122	244.376	300.391	250.946	276.351	239.17	237.22	283.366	7585.26	0.0115636	0.111115	0.104069	0.917115	0.954111	Txn1	22166	thioredoxin 1	258.472
ENSMUSG00000028369	0.0153427	0.00593661	0.0217859	0.0177962	0.0211763	0.0111659	0.00237838	0.00440412	0.0135559	0.017812	4.45493	0.700105	0.804885	0.869819	0.384399	0.55449	Svep1	64817	sushi, von Willebrand factor type A, EGF and pentraxin domain containing 1	0.0131354
ENSMUSG00000028378	21.3803	19.7335	16.5792	16.0682	31.82	5.6393	6.36143	5.35645	5.78447	11.5151	922.907	1.60425	0.251178	6.38693	1.69253e-10	3.3443e-09	Ptgr1	67103	prostaglandin reductase 1	14.0238
ENSMUSG00000028381	35.0602	44.7761	37.5686	35.4622	35.8187	24.5884	20.1224	24.5068	22.2377	20.9293	3244.64	0.748692	0.0978931	7.64805	2.04043e-14	6.60358e-13	Ugcg	22234	UDP-glucose ceramide glucosyltransferase	30.107
ENSMUSG00000028382	34.6839	44.3984	48.6411	39.264	34.8619	50.5446	43.2249	51.513	42.9506	58.7946	6272.36	-0.29144	0.128491	-2.26818	0.0233181	0.0676108	Ptbp3	230257	polypyrimidine tract binding protein 3	44.8877
ENSMUSG00000028383	10.4299	10.7734	10.7646	11.245	11.308	12.5664	13.197	12.3419	14.4935	13.6775	893.618	-0.285146	0.0731757	-3.89672	9.75034e-05	0.000653883	Hsdl2	72479	hydroxysteroid dehydrogenase like 2	12.0797
ENSMUSG00000028385	22.2846	18.472	28.3781	13.7228	19.7219	18.5816	18.1581	20.6876	20.7981	17.4779	3803.91	0.100377	0.166592	0.602534	0.546818	0.699777	Snx30	209131	sorting nexin family member 30	19.8283
ENSMUSG00000028389	0	0	0	0.437234	0	0	0	0	0	0.00665257	2.80335	4.41926	3.03373	1.45671			Zfp37	22696	zinc finger protein 37	0.0443887
ENSMUSG00000028391	2.96063	3.69373	2.47877	4.67337	1.90201	2.40575	2.31136	2.13633	2.3729	2.77183	136.387	0.372898	0.247919	1.50411	0.132553	0.259448	Wdr31	71354	WD repeat domain 31	2.77067
ENSMUSG00000028392	2.47384	1.03406	1.13777	1.23422	1.60438	0.274595	0.0910254	0.485319	0.22542	0.328262	52.5674	2.45009	0.428108	5.72307	1.04619e-08	1.59812e-07	Bspry	192120	B-box and SPRY domain containing	0.888889
ENSMUSG00000028393	43.2879	33.8548	38.1914	33.4288	46.8127	23.7039	33.8838	28.7146	28.1769	29.5132	1183.79	0.440739	0.131891	3.34171	0.000832651	0.00423668	Alad	17025	aminolevulinate, delta-, dehydratase	33.9568
ENSMUSG00000028394	50.5428	39.8989	39.0659	40.2283	46.2253	49.2383	45.6458	45.6886	41.4793	47.7513	2013.96	-0.0895894	0.0958772	-0.934419	0.350088	0.521507	Pole3	59001	polymerase (DNA directed), epsilon 3 (p17 subunit)	44.5765
ENSMUSG00000028397	8.63707	8.52398	9.73259	11.8367	8.97399	7.65848	7.09961	7.56454	7.46464	7.51078	1003.26	0.354141	0.105034	3.37167	0.000747141	0.00386237	Kdm4c	76804	lysine (K)-specific demethylase 4C	8.50024
ENSMUSG00000028398	69.4755	65.4179	56.1433	52.1157	65.6084	50.0139	57.5908	45.546	56.5299	54.1159	1160.42	0.225144	0.110055	2.04574	0.0407821	0.105309	Dmac1	66928	distal membrane arm assembly complex 1	57.2557
ENSMUSG00000028399	0.0796718	0	0	0	0.0305192	0.00966376	0	0.0781917	0	0	2.0096	1.0835	2.3849	0.454317	0.6496		Ptprd	19266	protein tyrosine phosphatase, receptor type, D	0.0198046
ENSMUSG00000028402	0	0	0	0.161838	0	0	0	0	0	0.00366925	1.42772	3.49305	3.04121	1.14857	0.250732		Mpdz	17475	multiple PDZ domain crumbs cell polarity complex component	0.0165507
ENSMUSG00000028403	10.9295	12.9944	9.86577	11.6063	8.42531	8.76356	6.39093	8.34542	7.03003	6.24916	2038.06	0.550231	0.143578	3.83227	0.000126965	0.000824858	Zdhhc21	68268	zinc finger, DHHC domain containing 21	9.06003
ENSMUSG00000028405	12.724	14.3844	15.6286	12.7254	12.8811	13.2982	13.269	11.4246	11.9424	13.2537	1412.88	0.112993	0.0908397	1.24388	0.213545	0.367317	Aco1	11428	aconitase 1	13.1531
ENSMUSG00000028407	6.46066	7.92478	4.00225	3.27243	3.83764	6.03254	3.65377	6.31066	5.90642	6.49097	127.256	-0.157335	0.290378	-0.541827	0.587938	0.732924	Smim27	100504309	small integral membrane protein 27	5.38921
ENSMUSG00000028409	47.3315	49.0419	46.5888	52.7944	48.651	49.5319	49.932	46.9028	46.2981	51.2357	3340.07	0.00180801	0.0591307	0.0305765	0.975607	0.986456	Smu1	74255	smu-1 suppressor of mec-8 and unc-52 homolog (C. elegans)	48.8308
ENSMUSG00000028410	211.959	154.124	192.408	483.388	201.619	196.435	273.048	191.619	305.828	210.949	8840.8	0.0780154	0.275574	0.283101	0.777099	0.867172	Dnaja1	15502	DnaJ heat shock protein family (Hsp40) member A1	242.138
ENSMUSG00000028411	7.97261	11.5379	8.84013	5.78223	9.12676	11.7049	12.4633	10.8216	11.8474	12.7267	599.233	-0.463277	0.16429	-2.81987	0.00480424	0.0187492	Aptx	66408	aprataxin	10.2824
ENSMUSG00000028412	6.67944	8.55652	6.95858	6.83419	5.75786	4.97236	4.72408	4.75291	4.68966	4.79616	626.643	0.539394	0.113129	4.76794	1.86118e-06	1.87673e-05	Slc44a1	100434	solute carrier family 44, member 1	5.87218
ENSMUSG00000028413	36.2898	38.6674	37.5066	24.9736	37.173	27.5286	24.3435	25.4514	23.5133	32.0019	3450.85	0.394455	0.136891	2.88152	0.00395757	0.0159274	B4galt1	14595	UDP-Gal:betaGlcNAc beta 1,4- galactosyltransferase, polypeptide 1	30.7449
ENSMUSG00000028414	2.2483	2.68817	2.76555	2.79906	2.22731	3.09089	2.75062	2.86784	2.75888	2.74102	466.11	-0.156812	0.105355	-1.48841	0.136644	0.26528	Fktn	246179	fukutin	2.69376
ENSMUSG00000028415	0.612649	1.67914	0	0	0	0.247703	0	0.146551	0	0.131713	2.16519	2.2941	2.02172	1.13473	0.25649		Spink4	20731	serine peptidase inhibitor, Kazal type 4	0.281775
ENSMUSG00000028416	105.674	90.218	88.2546	88.9664	101.541	94.6735	103.233	84.3748	91.3754	106.124	3356.97	-0.0164506	0.0912663	-0.180249	0.856957	0.917482	Bag1	12017	BCL2-associated athanogene 1	95.4434
ENSMUSG00000028417	0	0.117635	0	0.0423163	0	0.0295006	0.0282769	0	0	0.0156866	1.99755	1.10187	1.94282	0.567149	0.570613		Tal2	21350	T cell acute lymphocytic leukemia 2	0.0233415
ENSMUSG00000028419	32.9714	33.5779	29.1181	32.356	32.9345	23.3094	26.8672	21.9264	26.1415	26.4883	1229.99	0.363856	0.0848641	4.28752	1.80682e-05	0.000145907	Chmp5	76959	charged multivesicular body protein 5	28.5691
ENSMUSG00000028420	2.66219	1.86974	2.47531	1.01099	1.58387	2.46572	2.23232	3.02391	2.67967	2.55278	156.908	-0.426919	0.254323	-1.67865	0.0932202	0.199206	Tmem38b	52076	transmembrane protein 38B	2.25565
ENSMUSG00000028423	46.2845	40.8677	40.6484	49.1247	38.0893	45.5361	46.0057	49.0794	48.2099	39.8374	4105.23	-0.088631	0.0945879	-0.937022	0.348747	0.520321	Nfx1	74164	nuclear transcription factor, X-box binding 1	44.3683
ENSMUSG00000028426	83.8436	89.1395	99.4143	95.8563	93.1025	113.239	131.147	115.816	109.813	122.748	7512.06	-0.361797	0.0746774	-4.8448	1.26739e-06	1.3277e-05	Rad23b	19359	RAD23 homolog B, nucleotide excision repair protein	105.412
ENSMUSG00000028427	0.151925	0.0326584	0.0266329	0.0195801	0	0	0.0261679	0	0	0.0217749	1.45916	1.91771	1.68346	1.13915	0.254641		Aqp7	11832	aquaporin 7	0.0278739
ENSMUSG00000028430	31.9819	29.4568	31.2285	27.0437	29.0486	35.841	34.6069	34.5453	32.2379	34.9651	4038.42	-0.210594	0.0645574	-3.26212	0.00110583	0.00537656	Nol6	230082	nucleolar protein family 6 (RNA-associated)	32.0956
ENSMUSG00000028431	27.6615	20.5553	22.0752	22.848	20.3394	23.7957	26.4281	27.5663	24.4373	25.972	2736.03	-0.176262	0.099107	-1.7785	0.0753216	0.169186	Elp1	230233	elongator complex protein 1	24.1679
ENSMUSG00000028433	77.987	63.9293	74.1416	77.1479	79.9571	97.6217	97.4894	93.3352	105.412	108.174	7679.75	-0.428317	0.0799716	-5.35587	8.51473e-08	1.12622e-06	Ubap2	68926	ubiquitin-associated protein 2	87.5195
ENSMUSG00000028434	13.1152	15.4973	26.202	5.80565	25.2612	30.1645	30.0229	29.2837	34.8958	45.8912	2210.04	-0.987012	0.31734	-3.11027	0.00186917	0.00844121	Epb41l4b	54357	erythrocyte membrane protein band 4.1 like 4b	25.6139
ENSMUSG00000028435	0.186684	0.120185	0.0719417	1.0348	0.102074	0.0753503	0.0160499	0	0	0.0400666	6.94696	3.38909	1.14546	2.95872	0.00308917	0.0129099	Aqp3	11828	aquaporin 3	0.164715
ENSMUSG00000028436	33.8161	30.3511	31.8892	28.8014	32.3369	24.6179	24.311	21.5543	23.9097	27.4504	2772.92	0.366326	0.0813623	4.5024	6.71897e-06	6.00022e-05	Dcaf12	68970	DDB1 and CUL4 associated factor 12	27.9038
ENSMUSG00000028437	14.1342	15.466	15.6592	20.3843	19.6024	10.8086	14.2754	16.1248	14.3453	13.5062	1101.07	0.303316	0.142038	2.13545	0.0327246	0.088473	Ubap1	67123	ubiquitin-associated protein 1	15.4306
ENSMUSG00000028438	5.48698	5.83163	6.46993	6.88459	5.06069	7.34012	5.95233	7.30552	6.57679	6.70827	794.096	-0.187945	0.111754	-1.68177	0.0926127	0.19815	Kif24	109242	kinesin family member 24	6.36168
ENSMUSG00000028439	1.76131	3.07501	2.45087	3.00047	3.04197	2.97399	3.7214	2.37649	4.43852	2.44776	211.676	-0.266027	0.234669	-1.13363	0.25695	0.418353	Fam219a	71901	family with sequence similarity 219, member A	2.92878
ENSMUSG00000028443	10.3119	6.5205	9.19111	7.66329	10.0342	10.2336	12.2138	9.16202	10.2548	11.4591	226.241	-0.289943	0.165029	-1.75692	0.0789314	0.175399	Nudt2	66401	nudix (nucleoside diphosphate linked moiety X)-type motif 2	9.70443
ENSMUSG00000028445	0.902904	0.788887	0.436551	0.304053	0.201001	0.141313	0.180601	0.125409	0.12867	0.244209	12.3402	1.65294	0.593458	2.78527	0.00534835	0.0205144	Enho	69638	energy homeostasis associated	0.34536
ENSMUSG00000028447	72.6965	62.7279	59.6602	61.0298	59.2731	42.8394	56.7289	39.1752	48.6087	49.6935	1193.27	0.409538	0.116252	3.52284	0.000426951	0.00237177	Dctn3	53598	dynactin 3	55.2433
ENSMUSG00000028451	0.0733409	0.80825	0.577864	0.442473	0	0.353255	0.0852684	0.0138662	0.13565	0.0709539	9.4196	1.56403	1.07656	1.45281	0.146275	0.279052	Spata31g1	67317	RIKEN cDNA 1700022I11 gene	0.256092
ENSMUSG00000028452	157.576	160.399	163.142	149.838	158.244	164.962	176.311	167.424	162.972	182.94	15401.4	-0.11503	0.0526023	-2.18679	0.0287582	0.0798885	Vcp	269523	valosin containing protein	164.381
ENSMUSG00000028453	18.3412	15.0374	15.4884	19.476	18.5854	21.3313	21.2604	20.6561	22.3855	20.1427	1013.28	-0.284782	0.0954181	-2.98457	0.00283981	0.0120201	Fancg	60534	Fanconi anemia, complementation group G	19.2704
ENSMUSG00000028454	16.5252	17.4196	15.5442	10.3838	17.942	20.7654	23.4603	22.5736	22.5217	20.7252	1682.66	-0.498991	0.140591	-3.54925	0.000386333	0.00217141	Pigo	56703	phosphatidylinositol glycan anchor biosynthesis, class O	18.7861
ENSMUSG00000028455	128.135	98.6368	111.14	122.756	122.269	137.013	141.241	137.918	125.046	146.029	2722.71	-0.237942	0.0882644	-2.69578	0.00702238	0.0256474	Stoml2	66592	stomatin (Epb7.2)-like 2	127.018
ENSMUSG00000028456	0	0.675572	0.302624	0.193191	0.106479	0.10342	0	0.0223825	0.0272068	0.0602531	15.205	2.61184	1.09865	2.37733	0.0174386	0.0538174	Unc13b	22249	unc-13 homolog B	0.149113
ENSMUSG00000028458	15.4173	12.1495	15.6711	15.8525	16.0142	11.4829	14.7885	11.1308	15.1774	13.6887	954.441	0.177773	0.125866	1.4124	0.157831	0.294386	Tesk1	21754	testis specific protein kinase 1	14.1373
ENSMUSG00000028459	66.9876	49.2008	55.5043	34.9266	63.0297	1.84524	1.38136	1.72729	1.11923	4.97896	1094.67	4.60268	0.349707	13.1615	1.46104e-39	2.76466e-37	Cd72	12517	CD72 antigen	28.0701
ENSMUSG00000028460	7.2986	5.88917	7.76848	4.40477	5.74545	17.5884	22.6828	18.8167	23.1671	20.7215	451.773	-1.72477	0.165152	-10.4435	1.56896e-25	1.39638e-23	Sit1	54390	suppression inducing transmembrane adaptor 1	13.4083
ENSMUSG00000028461	32.0685	21.3859	24.2099	19.8523	36.1026	29.7579	34.1215	28.6878	35.6031	32.1128	641.505	-0.263367	0.175963	-1.49672	0.134466	0.262119	Ccdc107	622404	coiled-coil domain containing 107	29.3902
ENSMUSG00000028463	1.9988	1.58714	3.34439	1.12877	3.07642	3.97063	3.98891	2.61067	4.4265	4.52775	108.808	-0.805032	0.312116	-2.57927	0.00990082	0.0340466	Car9	230099	carbonic anhydrase 9	3.066
ENSMUSG00000028464	0.223081	0.585902	0.27654	3.97484	1.62006	0	0.0673387	0.0457397	0.106548	0.194546	19.7832	3.93376	0.942298	4.17464	2.98454e-05	0.000228618	Tpm2	22004	tropomyosin 2, beta	0.709459
ENSMUSG00000028465	71.3371	71.5774	78.7236	51.1279	72.634	76.1817	75.192	77.044	62.9894	87.3568	17031	-0.132987	0.127155	-1.04586	0.295624	0.463206	Tln1	21894	talin 1	72.4164
ENSMUSG00000028466	14.7115	14.1984	12.558	12.9446	17.0645	9.10044	12.2353	9.53362	11.3262	10.7107	509.621	0.429114	0.127601	3.36294	0.000771163	0.0039705	Creb3	12913	cAMP responsive element binding protein 3	12.4383
ENSMUSG00000028467	19.681	16.4387	19.0075	13.6977	18.1961	20.9032	24.7446	22.6489	28.3594	20.7694	1944.28	-0.431975	0.128546	-3.36047	0.000778113	0.00400311	Gba2	230101	glucosidase beta 2	20.4447
ENSMUSG00000028468	18.9711	30.4075	37.704	16.7759	34.5676	32.7413	46.2501	46.7523	66.589	38.37	3645.41	-0.736892	0.246789	-2.98592	0.00282725	0.0119773	Rgp1	242406	RAB6A GEF compex partner 1	36.9129
ENSMUSG00000028469	0	0	0.65845	0	0.0170305	0.119108	0.107652	0.127975	0.15548	0.262628	7.26623	-0.471311	1.39106	-0.338814	0.73475	0.840194	Npr2	230103	natriuretic peptide receptor 2	0.144832
ENSMUSG00000028470	24.9111	17.5595	17.9852	12.1036	20.4984	17.3861	21.2811	15.2761	17.5731	20.7084	310.667	0.01037	0.193742	0.0535246	0.957314	0.976202	Hint2	68917	histidine triad nucleotide binding protein 2	18.5283
ENSMUSG00000028476	1.20962	1.34659	0.722518	0.756523	1.58218	0.749292	0.816702	0.837587	0.766266	0.985411	114.332	0.431013	0.256852	1.67806	0.0933352	0.199391	Reck	53614	reversion-inducing-cysteine-rich protein with kazal motifs	0.977268
ENSMUSG00000028478	160.43	138.756	143.584	121.172	153.111	130.065	154.92	138.412	135.126	168.151	4272.19	-0.0196465	0.104228	-0.188496	0.850488	0.913976	Clta	12757	clathrin, light polypeptide (Lca)	144.373
ENSMUSG00000028479	18.6543	17.1245	24.7575	15.6007	17.8221	24.3005	30.1847	25.0863	28.9613	29.1505	1576.81	-0.552032	0.133774	-4.1266	3.68165e-05	0.000275586	Gne	50798	glucosamine (UDP-N-acetyl)-2-epimerase/N-acetylmannosamine kinase	23.1642
ENSMUSG00000028480	4.43737	5.07526	4.64173	5.53287	4.47903	2.9874	2.31245	3.67702	2.56719	4.19162	240.781	0.619142	0.186633	3.31742	0.000908528	0.00455652	Glipr2	384009	GLI pathogenesis-related 2	3.99019
ENSMUSG00000028483	20.3549	21.4168	15.5551	26.1922	16.4469	16.21	16.7933	15.3011	17.6638	14.797	898.376	0.305993	0.147995	2.06759	0.0386787	0.101134	Snapc3	77634	small nuclear RNA activating complex, polypeptide 3	18.0731
ENSMUSG00000028484	136.361	112.133	101.141	140.709	113.829	109.003	106.469	105.14	111.473	110.959	7976.03	0.153629	0.0988055	1.55486	0.119979	0.240554	Psip1	101739	PC4 and SFRS1 interacting protein 1	114.722
ENSMUSG00000028487	0	0	0	0.882555	0.684212	0.0580086	0.0346001	0	0	0	5.36227	4.43978	2.17996	2.03663	0.0416869	0.107198	Bnc2	242509	basonuclin 2	0.165938
ENSMUSG00000028488	0.0640708	0	0	0.402701	0	0	0	0	0	0	2.55374	4.8132	3.01912	1.59424	0.110882		Sh3gl2	20404	SH3-domain GRB2-like 2	0.0466772
ENSMUSG00000028494	17.4651	27.6033	26.2064	30.3644	29.1202	20.1006	33.8561	24.4305	28.7937	33.4014	1225.06	-0.1064	0.184951	-0.575292	0.565094	0.715596	Plin2	11520	perilipin 2	27.1342
ENSMUSG00000028495	874.26	582.939	626.224	754.304	730.539	566.579	757.616	597.467	604.734	841.699	16842	0.083128	0.145718	0.570472	0.568358	0.718062	Rps6	20104	ribosomal protein S6	693.636
ENSMUSG00000028496	20.1428	18.0114	20.585	18.3	19.4838	21.8246	25.8891	22.1567	27.497	29.3121	1417.31	-0.39403	0.104014	-3.78824	0.000151715	0.000964768	Mllt3	70122	myeloid/lymphoid or mixed-lineage leukemia; translocated to, 3	22.3202
ENSMUSG00000028497	0.258954	0.228005	0.330434	0.251373	0.116744	0.253525	0.20681	0.49181	0.0814202	0.16882	24.5065	0.0199793	0.50619	0.0394699	0.968516	0.982407	Hacd4	66775	3-hydroxyacyl-CoA dehydratase 4	0.23879
ENSMUSG00000028514	17.0854	16.7203	19.0374	17.9538	16.5354	19.9381	15.547	19.4019	15.91	19.5398	5251.58	-0.0483517	0.0952683	-0.507533	0.611781	0.750619	Usp24	329908	ubiquitin specific peptidase 24	17.7669
ENSMUSG00000028517	1.23397	1.11629	0.955402	0.437341	0.597003	0.249455	0.21254	0.11479	0.171615	0.110537	47.3548	2.34362	0.398615	5.87942	4.11712e-09	6.68285e-08	Plpp3	67916	phospholipid phosphatase 3	0.519894
ENSMUSG00000028518	0.103191	0.0477402	0.0955607	0.291427	0.0353855	0.0380938	0.0347749	0.0450756	0.0317125	0.0202559	17.2397	1.76898	0.640372	2.76243	0.00573723	0.0217321	Prkaa2	108079	protein kinase, AMP-activated, alpha 2 catalytic subunit	0.0743217
ENSMUSG00000028519	0	0.0712245	0	0.98076	0.0725894	0.0948783	0.0114139	0	0.0497188	0.0379911	6.54395	2.58761	1.52306	1.69895			Dab1	13131	disabled 1	0.131858
ENSMUSG00000028521	18.7811	22.035	21.9668	18.7632	16.2993	14.0389	11.6698	11.6013	10.3285	9.56236	1774.18	0.776042	0.128478	6.04025	1.53873e-09	2.67989e-08	Slc35d1	242585	solute carrier family 35 (UDP-glucuronic acid/UDP-N-acetylgalactosamine dual transporter), member D1	15.5046
ENSMUSG00000028522	41.909	47.3109	50.5654	40.8803	44.0241	48.9222	37.7249	48.6309	42.0987	42.0481	4892.51	0.0351134	0.0986672	0.355877	0.721932	0.830329	Mier1	71148	MEIR1 treanscription regulator	44.4115
ENSMUSG00000028523	0.422015	0.77079	1.14348	0.203536	1.58293	3.11316	2.90889	3.01448	2.63285	3.17645	48.9445	-1.83752	0.4301	-4.27231	1.9346e-05	0.000154974	Dynlt5	67344	dynein light chain Tctex-type 5	1.89686
ENSMUSG00000028524	0.333961	0.625163	1.27768	0.437901	0.654312	1.17212	0.830776	0.818939	0.878318	0.625048	54.7741	-0.37628	0.380797	-0.988136	0.323086	0.494253	Sgip1	73094	SH3-domain GRB2-like (endophilin) interacting protein 1	0.765422
ENSMUSG00000028525	11.9961	14.4875	11.1362	11.8892	12.6826	8.84281	8.34447	9.23703	8.99155	11.4225	1118.1	0.407585	0.114155	3.57045	0.000356373	0.00202195	Pde4b	18578	phosphodiesterase 4B, cAMP specific	10.903
ENSMUSG00000028527	7.95508	3.65687	9.72282	6.86948	4.00921	3.7081	3.65253	2.45739	3.05775	2.91772	451.392	1.02872	0.268266	3.83471	0.000125715	0.00081699	Ak4	11639	adenylate kinase 4	4.80069
ENSMUSG00000028528	24.2527	25.3828	29.6579	15.7151	22.9515	21.5083	19.7208	21.4064	19.1752	26.4936	2990.23	0.123418	0.160518	0.768873	0.441969	0.608606	Dnajc6	72685	DnaJ heat shock protein family (Hsp40) member C6	22.6264
ENSMUSG00000028530	77.0979	78.6138	90.4934	58.8575	77.4415	55.8057	55.0429	57.1845	57.9869	63.7518	9055.17	0.400601	0.109866	3.64626	0.000266086	0.00157079	Jak1	16451	Janus kinase 1	67.2276
ENSMUSG00000028532	0	0.755837	0.221687	0.958991	0.0061287	0.0150806	0	0	0	0	14.8746	6.4812	1.70303	3.80569	0.000141407	0.000907176	Cachd1	320508	cache domain containing 1	0.195772
ENSMUSG00000028538	6.10246	6.09768	7.26918	5.54869	7.52248	7.4828	7.83197	8.13493	7.47204	8.52901	468.874	-0.276149	0.112858	-2.44687	0.0144102	0.0462944	St3gal3	20441	ST3 beta-galactoside alpha-2,3-sialyltransferase 3	7.19912
ENSMUSG00000028539	0	0	0	0.231987	0	0.0567483	0.0874339	0	0.0147535	0.0150876	1.31901	0.596481	2.14804	0.277686	0.781253		Artn	11876	artemin	0.040601
ENSMUSG00000028540	19.0557	16.1684	20.1796	17.2487	19.1056	19.4099	23.1815	21.1922	22.2801	18.6707	1110.02	-0.190319	0.0979153	-1.94371	0.0519299	0.127007	Dph2	67728	DPH2 homolog	19.6492
ENSMUSG00000028541	0.264171	0.0968443	0.0479985	0.720439	0.994533	0.0713287	0.111946	0.200873	0.215493	0.0663743	15.3121	1.66799	0.809716	2.05997	0.0394019	0.102603	B4galt2	53418	UDP-Gal:betaGlcNAc beta 1,4- galactosyltransferase, polypeptide 2	0.279
ENSMUSG00000028542	0.0127589	1.21004	0.353105	0.180475	0.754573	0.716001	0.733049	0.552993	0.41347	0.316744	32.0812	-0.118385	0.757282	-0.156329	0.875774	0.929169	Slc6a9	14664	solute carrier family 6 (neurotransmitter transporter, glycine), member 9	0.524321
ENSMUSG00000028544	2.53261	7.45793	6.30747	1.81226	14.1702	76.544	96.9868	66.22	94.1958	59.1908	2000.37	-3.60614	0.511685	-7.04758	1.8205e-12	4.6349e-11	Slc5a9	230612	solute carrier family 5 (sodium/glucose cotransporter), member 9	42.5418
ENSMUSG00000028545	5.74039	5.47189	7.66889	4.20783	4.93563	8.03935	8.82464	9.55376	8.9527	10.6629	290.037	-0.71269	0.172157	-4.13976	3.47674e-05	0.00026174	Bend5	67621	BEN domain containing 5	7.4058
ENSMUSG00000028549	12.2543	8.95158	7.57557	8.66834	12.4662	5.82996	5.35806	5.83973	6.23869	6.90317	223.334	0.721977	0.180485	4.0002	6.32898e-05	0.000446837	Itgb3bp	67733	integrin beta 3 binding protein (beta3-endonexin)	8.00856
ENSMUSG00000028550	1.43743	1.29626	1.32363	1.174	1.26571	1.24278	1.27404	1.41163	1.66839	2.51696	117.012	-0.322678	0.231194	-1.3957	0.162804	0.300751	Atg4c	242557	autophagy related 4C, cysteine peptidase	1.46108
ENSMUSG00000028551	34.3929	22.3328	26.5949	23.7434	20.8236	19.2023	21.7161	17.3091	19.6839	18.4933	1441.08	0.407048	0.141911	2.86833	0.00412638	0.0164993	Cdkn2c	12580	cyclin dependent kinase inhibitor 2C	22.4292
ENSMUSG00000028552	18.2617	17.2141	20.67	20.2539	17.6694	13.1151	11.7162	12.6054	10.8605	13.9118	1992.39	0.596542	0.094173	6.33454	2.38056e-10	4.63404e-09	Eps15	13858	epidermal growth factor receptor pathway substrate 15	15.6278
ENSMUSG00000028553	0	0	0	0.261689	0.389241	0	0	0	0.457132	0.18189	4.03138	0.00155396	2.30482	0.000674223	0.999462	0.999557	Angptl3	30924	angiopoietin-like 3	0.128995
ENSMUSG00000028555	0.252012	0.502561	0.166024	0	0	0.152838	0.0143372	0.0265486	0	0.0406349	3.67839	2.23523	1.49629	1.49384	0.135217	0.263191	Ttc39a	230603	tetratricopeptide repeat domain 39A	0.115496
ENSMUSG00000028556	0.0454976	1.21221	0.646904	0.681658	0.637189	2.06555	0.534897	1.9531	0.856425	1.21203	112.06	-1.04006	0.596019	-1.74501	0.0809829	0.178785	Dock7	67299	dedicator of cytokinesis 7	0.984545
ENSMUSG00000028557	5.94733	8.18642	7.74807	8.80366	7.67826	3.90472	4.7868	4.17193	4.8146	4.78584	507.13	0.766854	0.129831	5.90655	3.49337e-09	5.75487e-08	Rnf11	29864	ring finger protein 11	6.08276
ENSMUSG00000028559	20.4743	27.0432	30.5191	27.6244	25.7997	26.012	24.9137	25.7505	27.1537	29.7747	1393.98	-0.0244107	0.113925	-0.214269	0.830337	0.901455	Osbpl9	100273	oxysterol binding protein-like 9	26.5065
ENSMUSG00000028560	80.8346	73.8644	69.3852	68.4253	78.8969	99.9053	112.216	94.5359	115.384	104.717	6160.82	-0.504553	0.0822443	-6.13481	8.5262e-10	1.5425e-08	Usp1	230484	ubiquitin specific peptidase 1	89.8164
ENSMUSG00000028563	11.1777	13.5912	12.5326	13.4473	13.3609	9.65112	10.1655	7.35016	10.9692	10.5001	296.999	0.390507	0.133133	2.9332	0.00335486	0.0138657	Tm2d1	94043	TM2 domain containing 1	11.2746
ENSMUSG00000028565	1.4849	2.76496	3.55439	1.94226	0.804543	5.06334	2.63846	3.80659	3.242	3.24331	271.562	-0.77002	0.346144	-2.22457	0.0261104	0.0740812	Nfia	18027	nuclear factor I/A	2.85448
ENSMUSG00000028567	27.7948	25.6504	25.7497	25.4584	25.9254	17.1276	19.6167	17.2329	19.5502	20.8024	828.943	0.46367	0.0823643	5.62951	1.80723e-08	2.66379e-07	Txndc12	66073	thioredoxin domain containing 12 (endoplasmic reticulum)	22.4909
ENSMUSG00000028568	35.8005	32.9291	34.463	38.4512	46.1967	38.7822	42.38	35.5694	41.3283	45.5207	1222.15	-0.118832	0.115296	-1.03067	0.302696	0.471613	Btf3l4	70533	basic transcription factor 3-like 4	39.1421
ENSMUSG00000028572	15.8052	11.2836	11.1903	13.7145	11.9112	18.6164	13.9912	13.8602	16.8359	19.9033	1415.37	-0.382214	0.143967	-2.65487	0.00793379	0.0284274	Hook1	77963	hook microtubule tethering protein 1	14.7112
ENSMUSG00000028573	7.44022	3.14964	5.72723	2.86386	4.37171	4.44291	3.26163	4.73757	4.58806	3.98926	182.077	0.161539	0.270969	0.596154	0.551072	0.703525	Fggy	75578	FGGY carbohydrate kinase domain containing	4.45721
ENSMUSG00000028575	0	0.167673	0.0754201	0.361897	0.273418	0.0840983	0.0268699	0.235621	0.122519	0.178873	4.66616	0.436366	0.979648	0.445432	0.656008	0.783489	Eqtn	67753	equatorin, sperm acrosome associated	0.152639
ENSMUSG00000028576	8.34886	6.116	6.88895	9.14015	6.26882	4.87649	3.82794	4.8488	3.54513	5.70657	329.136	0.688119	0.180592	3.81035	0.000138772	0.000891368	Ift74	67694	intraflagellar transport 74	5.95677
ENSMUSG00000028577	36.5962	36.99	31.5295	50.4404	31.5424	37.1025	32.825	33.6379	33.6563	31.8159	2661.61	0.145971	0.132763	1.09949	0.271554	0.435632	Plaa	18786	phospholipase A2, activating protein	35.6136
ENSMUSG00000028578	7.74078	8.12441	6.81701	8.50176	7.34531	6.87219	6.89664	6.17221	6.10461	6.99732	431.084	0.216918	0.100568	2.15694	0.0310106	0.0847336	Caap1	67770	caspase activity and apoptosis inhibitor 1	7.15722
ENSMUSG00000028580	31.1136	32.4978	35.5295	31.9446	32.6882	34.1707	32.2578	34.3779	35.1571	31.4119	4794.47	-0.030528	0.0604505	-0.505008	0.613553	0.751898	Pum1	80912	pumilio RNA-binding family member 1	33.1149
ENSMUSG00000028581	125.148	143.706	146.615	108.37	152.79	163.764	201.589	190.62	237.457	203.678	10146.8	-0.559376	0.124305	-4.50002	6.79483e-06	6.06539e-05	Laptm5	16792	lysosomal-associated protein transmembrane 5	167.374
ENSMUSG00000028582	38.9781	37.6536	40.5042	29.1668	45.6988	51.9485	59.2313	49.7977	54.8476	51.9952	3389.8	-0.480028	0.1167	-4.11335	3.89951e-05	0.000290445	Cc2d1b	319965	coiled-coil and C2 domain containing 1B	45.9822
ENSMUSG00000028583	0	0	0	1.06992	0	0	0	0	0	0	3.89672	5.41661	3.03517	1.78462			Pdpn	14726	podoplanin	0.106992
ENSMUSG00000028587	7.06566	9.00794	7.01538	12.4317	8.27558	11.1927	9.20879	9.25956	8.59349	9.30534	734.993	-0.119181	0.167606	-0.711078	0.477036	0.639628	Orc1	18392	origin recognition complex, subunit 1	9.13561
ENSMUSG00000028591	0	0.0855403	0	1.19665	0	0.0357531	0	0	0	0	6.61815	4.90313	2.39402	2.04807			Pramel13	77632	PRAME like 13	0.131794
ENSMUSG00000028597	0.239849	0.859324	0.203452	0.437315	0.197759	0.294973	0.155477	0.455019	0.22787	0.0739294	9.78412	0.727115	0.70219	1.0355	0.300437	0.469026	Gpx7	67305	glutathione peroxidase 7	0.314497
ENSMUSG00000028599	5.39274	4.66027	8.13639	3.82744	9.64788	13.4596	16.6244	15.8588	17.5176	18.507	1251.77	-1.37164	0.231525	-5.92438	3.13472e-09	5.21311e-08	Tnfrsf1b	21938	tumor necrosis factor receptor superfamily, member 1b	11.3632
ENSMUSG00000028601	1.98904	0.894197	0.767346	2.08295	1.11597	0.957786	1.75461	2.41983	1.40968	1.01385	36.4836	-0.154916	0.421251	-0.367752	0.713059	0.82405	Echdc2	52430	enoyl Coenzyme A hydratase domain containing 2	1.44053
ENSMUSG00000028602	2.29147	3.24832	3.78191	2.49869	5.41351	16.1377	15.1976	13.5494	13.51	13.2443	875.55	-2.05427	0.211607	-9.70795	2.78898e-22	1.90194e-20	Tnfrsf8	21941	tumor necrosis factor receptor superfamily, member 8	8.88728
ENSMUSG00000028603	66.9669	64.7386	59.7521	59.7147	67.2611	55.4446	70.9375	59.3067	68.5781	79.0326	1710.54	-0.0678099	0.108355	-0.625814	0.531437	0.687588	Scp2	20280	sterol carrier protein 2, liver	65.1733
ENSMUSG00000028607	15.935	8.96132	11.601	9.42463	17.0662	4.4711	4.91468	6.22204	4.47946	6.85086	509.868	1.22371	0.219483	5.57542	2.46939e-08	3.5672e-07	Cpt2	12896	carnitine palmitoyltransferase 2	8.99262
ENSMUSG00000028608	25.0561	24.6142	19.349	19.2334	29.9976	27.7821	38.5063	29.2235	36.1113	34.7052	822.793	-0.494455	0.154286	-3.2048	0.00135156	0.00640528	Czib	74098	CXXC motif containing zinc binding protein	28.4579
ENSMUSG00000028609	117.211	88.3112	82.524	144.096	112.699	112.409	130.393	103.269	111.955	138.627	2149.03	-0.132203	0.159127	-0.830801	0.406086	0.575035	Magoh	17149	mago homolog, exon junction complex core component	114.15
ENSMUSG00000028612	0	0.110347	0.216959	0.132315	0	0.069182	0	0.163723	0	0.0354769	1.34783	0.907259	1.7489	0.518759	0.603929		Lrp8os1			0.0728003
ENSMUSG00000028613	4.45673	8.43177	9.92352	6.00607	11.4529	25.6179	23.5973	24.116	20.2183	21.8438	1627.06	-1.51864	0.220318	-6.89292	5.46589e-12	1.30461e-10	Lrp8	16975	low density lipoprotein receptor-related protein 8, apolipoprotein e receptor	15.5664
ENSMUSG00000028614	11.6135	11.9908	9.23468	12.9902	8.8434	16.1086	14.0183	14.9564	13.9832	13.9798	1512.84	-0.418598	0.121834	-3.4358	0.000590816	0.00315282	Ndc1	72787	NDC1 transmembrane nucleoporin	12.7719
ENSMUSG00000028617	6.20809	7.31062	8.24336	7.80351	13.6823	35.8447	35.0699	32.2777	33.2903	29.2305	856.658	-1.94301	0.189786	-10.2379	1.34137e-24	1.13149e-22	Lrrc42	77809	leucine rich repeat containing 42	20.8961
ENSMUSG00000028618	55.0225	53.7238	54.4678	48.3685	57.1606	42.5186	57.0292	47.4461	60.2782	57.2533	1535.65	0.021085	0.111162	0.189678	0.849562	0.913541	Tmem59	56374	transmembrane protein 59	53.3269
ENSMUSG00000028619	37.6748	25.8072	26.5604	33.3681	26.0969	21.8711	21.3194	20.4792	24.1836	22.7793	987.058	0.429824	0.127883	3.36108	0.000776371	0.00399581	Tceanc2	66526	transcription elongation factor A (SII) N-terminal and central domain containing 2	26.014
ENSMUSG00000028621	7.63488	4.99304	6.35517	4.3976	9.41941	4.17648	4.39979	4.08194	3.88036	4.09232	360.722	0.667146	0.203475	3.27875	0.00104266	0.00512312	Cyb5rl	230582	cytochrome b5 reductase-like	5.3431
ENSMUSG00000028622	60.0206	52.017	51.5856	45.1246	51.3027	50.6721	57.2299	49.7872	55.5173	47.2683	2336.54	-0.00241322	0.0942366	-0.0256081	0.97957	0.988987	Mrpl37	56280	mitochondrial ribosomal protein L37	52.0525
ENSMUSG00000028626	0	0.059779	0.00974996	0.413862	0.149495	0.614649	0.823856	1.03827	0.962697	0.785169	26.3866	-2.95928	0.794127	-3.72646	0.000194189	0.00119787	Col9a2	12840	collagen, type IX, alpha 2	0.485752
ENSMUSG00000028629	13.566	11.2729	12.7685	10.8491	19.441	13.8138	15.7295	13.8317	18.2085	21.0764	713.438	-0.286293	0.188332	-1.52015	0.128473	0.253567	Exo5	73172	exonuclease 5	15.0557
ENSMUSG00000028630	11.8874	16.8258	15.9493	10.0803	14.3929	17.3958	15.2089	15.3374	16.3464	15.1531	2522.95	-0.199987	0.139389	-1.43474	0.151361	0.286078	Dyrk2	69181	dual-specificity tyrosine-(Y)-phosphorylation regulated kinase 2	14.8577
ENSMUSG00000028633	31.155	35.781	33.1154	38.6443	34.2696	49.7866	49.0674	43.4945	45.4869	43.6302	2710.66	-0.420748	0.080278	-5.24113	1.59594e-07	2.01549e-06	Ctps1	51797	cytidine 5'-triphosphate synthase	40.4431
ENSMUSG00000028634	26.8131	34.2405	34.6393	19.7237	25.248	44.991	35.9693	47.0648	34.0554	38.8408	8876.27	-0.514119	0.162557	-3.1627	0.00156314	0.00726162	Hivep3	16656	human immunodeficiency virus type I enhancer binding protein 3	34.1586
ENSMUSG00000028636	13.7451	11.0329	12.2384	11.2375	12.2502	8.86535	11.0153	8.76329	11.4504	9.05841	454.995	0.296721	0.12161	2.43994	0.0146896	0.047045	Ppcs	106564	phosphopantothenoylcysteine synthetase	10.9657
ENSMUSG00000028637	7.22311	9.337	8.77081	9.3715	6.97118	7.46557	8.65625	9.11104	6.4059	7.25667	286.672	0.101702	0.150477	0.675863	0.499128	0.659753	Ccdc30	73332	coiled-coil domain containing 30	8.0569
ENSMUSG00000028639	688.87	756.277	795.198	934.552	718.054	893.475	984.748	879.691	855.069	892.215	30855.4	-0.210808	0.0922122	-2.28612	0.0222473	0.0652173	Ybx1	22608	Y box protein 1	839.815
ENSMUSG00000028640	0	0	0	1.35958	0	0	0	0	0	0	9.07022	20.7288	3.02995	6.8413			Tfap2c	21420	transcription factor AP-2, gamma	0.135958
ENSMUSG00000028641	5.12387	2.50057	4.81208	4.60335	3.51508	6.03344	6.77666	5.01184	5.00542	5.6837	302.468	-0.478459	0.205461	-2.32871	0.0198747	0.0595928	P3h1	56401	prolyl 3-hydroxylase 1	4.9066
ENSMUSG00000028642	0	0.146998	0.0770616	0	0	0.0307201	0.0981528	0.072701	0.0447547	0.0653403	2.22159	-0.461147	1.35512	-0.3403	0.73363		Tmem269	75180	transmembrane protein 269	0.0535728
ENSMUSG00000028643	54.7979	38.8106	38.1878	31.8779	46.3515	26.8768	32.1926	31.0142	32.5105	30.0792	685.365	0.458126	0.14843	3.08648	0.00202541	0.00903603	Svbp	69216	small vasohibin binding protein	36.2699
ENSMUSG00000028644	0	0	0.0064752	0	0.0161846	0.0604862	0.0127243	0.180044	0	0.0358788	1.99314	-3.04284	1.68509	-1.80574	0.0709591		Ermap	27028	erythroblast membrane-associated protein	0.0311793
ENSMUSG00000028645	11.7332	18.0338	12.7577	26.5337	10.973	8.92463	9.74007	9.45769	9.44233	10.6191	913.804	0.730246	0.227153	3.21477	0.00130549	0.00621215	Slc2a1	20525	solute carrier family 2 (facilitated glucose transporter), member 1	12.8215
ENSMUSG00000028646	24.7309	21.903	22.8339	23.2778	21.4404	22.5312	21.908	22.3686	22.9187	23.4398	1674.97	0.0120777	0.0614563	0.196525	0.844199	0.909871	Rragc	54170	Ras-related GTP binding C	22.7352
ENSMUSG00000028647	39.373	20.7721	21.5938	42.0255	27.0933	22.4791	18.2805	17.9648	16.7905	17.8119	440.397	0.691405	0.218458	3.16493	0.0015512	0.00721627	Mycbp	56309	MYC binding protein	24.4184
ENSMUSG00000028648	122.538	85.154	86.4818	104.152	102.402	89.9959	121.995	87.6545	110.18	110.828	1422.91	-0.0582181	0.136882	-0.425315	0.670607	0.79496	Ndufs5	595136	NADH:ubiquinone oxidoreductase core subunit S5	102.138
ENSMUSG00000028649	69.6429	79.1771	79.3827	67.6463	56.8893	57.2783	41.835	51.3938	35.2389	55.6047	10123.4	0.547551	0.149743	3.65662	0.000255567	0.00151722	Macf1	11426	microtubule-actin crosslinking factor 1	59.4089
ENSMUSG00000028651	72.5459	62.8402	64.7041	61.2604	74.0953	66.4823	72.9648	63.9757	65.596	72.3889	2188.49	-0.0264373	0.0821803	-0.321699	0.747681	0.849137	Ppie	56031	peptidylprolyl isomerase E (cyclophilin E)	67.6854
ENSMUSG00000028653	13.6421	12.981	14.387	12.0115	13.9095	12.6041	12.9333	12.4681	15.1214	12.5072	707.365	0.0285745	0.0923291	0.309485	0.756953	0.854971	Trit1	66966	tRNA isopentenyltransferase 1	13.2565
ENSMUSG00000028654	0.40054	0.0423834	0.0345637	1.13273	0	0.0398585	0.0443505	0.0157213	0.038712	0.00706477	10.4007	3.51457	1.25154	2.8082	0.00498186	0.0193203	Mycl	16918	v-myc avian myelocytomatosis viral oncogene lung carcinoma derived	0.175593
ENSMUSG00000028655	4.41605	3.74464	3.92063	3.31376	5.26641	3.51241	4.0225	3.20265	4.31649	3.67431	234.565	0.138841	0.160812	0.863376	0.387931	0.557783	Mfsd2a	76574	major facilitator superfamily domain containing 2A	3.93898
ENSMUSG00000028656	133.836	120.162	127.478	109.821	129.691	113.434	126.791	121.89	136.67	137.658	9104.49	-0.0356725	0.0824675	-0.432564	0.665331	0.790733	Cap1	12331	CAP, adenylate cyclase-associated protein 1 (yeast)	125.743
ENSMUSG00000028657	90.1241	78.447	102.651	44.2395	121.297	140.014	174.949	165.549	207.31	161.896	8437.95	-0.960066	0.219837	-4.36718	1.2586e-05	0.000104945	Ppt1	19063	palmitoyl-protein thioesterase 1	128.648
ENSMUSG00000028661	0	0	0	0.114882	0	0	0	0	0.00673143	0	1.66123	3.52557	3.04858	1.15646	0.247493		Epha8	13842	Eph receptor A8	0.0121613
ENSMUSG00000028664	20.0971	20.4173	25.7475	12.6215	21.2343	14.0074	12.8082	13.6088	13.9399	17.4118	2543.79	0.480156	0.169825	2.82735	0.00469343	0.0183963	Ephb2	13844	Eph receptor B2	17.1894
ENSMUSG00000028668	19.0825	17.7804	19.2049	18.4981	15.7977	18.8443	19.975	17.7443	19.0906	20.6799	2547.54	-0.0933155	0.077718	-1.20069	0.22987	0.386627	Eloa	27224	elongin A	18.6698
ENSMUSG00000028669	25.7715	29.0257	28.914	26.6919	29.0792	36.5215	36.0178	37.653	34.0033	34.9383	1335.8	-0.358819	0.0664363	-5.40095	6.62888e-08	8.94814e-07	Pithd1	66193	PITH (C-terminal proteasome-interacting domain of thioredoxin-like) domain containing 1	31.8616
ENSMUSG00000028670	82.2791	69.4315	69.1067	52.7706	78.5522	63.7151	75.6419	61.8407	78.6091	69.2089	2997.02	0.0125451	0.129091	0.0971805	0.922583	0.95618	Lypla2	26394	lysophospholipase 2	70.1156
ENSMUSG00000028671	16.8345	16.2162	15.5875	13.6924	22.5539	16.1377	18.8903	18.5804	18.4981	16.2555	596.984	-0.0576695	0.141084	-0.408761	0.682715	0.803392	Gale	74246	galactose-4-epimerase, UDP	17.3246
ENSMUSG00000028672	24.2959	28.8271	21.3251	19.3674	29.4516	22.3023	26.4486	22.9568	25.3818	27.0244	920.18	-0.0114699	0.136308	-0.084147	0.93294	0.961545	Hmgcl	15356	3-hydroxy-3-methylglutaryl-Coenzyme A lyase	24.7381
ENSMUSG00000028673	24.4319	25.1757	23.5484	15.5982	21.6641	19.6912	15.2059	16.4403	16.4851	21.5644	979.697	0.305274	0.154112	1.98086	0.0476075	0.118716	Fuca1	71665	fucosidase, alpha-L- 1, tissue	19.9805
ENSMUSG00000028675	55.5814	41.9522	42.4431	55.4618	41.9248	38.6655	47.2511	32.4226	41.4307	56.6545	2048.06	0.132178	0.16098	0.821084	0.411598	0.580373	Pnrc2	52830	proline-rich nuclear receptor coactivator 2	45.3788
ENSMUSG00000028676	116.11	99.869	115.994	184.163	108.23	140.983	166.231	143.772	158.202	141.054	6537.08	-0.2652	0.158382	-1.67443	0.0940464	0.200621	Srsf10	14105	serine and arginine-rich splicing factor 10	137.461
ENSMUSG00000028677	66.7169	66.4586	76.3838	60.5747	78.2704	87.2151	92.6406	91.3916	99.7341	98.2205	3918.78	-0.429333	0.0878519	-4.88701	1.02378e-06	1.09935e-05	Rnf220	66743	ring finger protein 220	81.7606
ENSMUSG00000028678	25.3407	15.957	20.353	24.2931	14.9007	29.4656	23.2821	26.2093	20.1239	31.1879	1816.96	-0.369565	0.179006	-2.06454	0.0389665	0.101722	Kif2c	73804	kinesin family member 2C	23.1113
ENSMUSG00000028680	1.71849	1.4825	1.39602	2.10302	1.06674	1.94039	2.11679	1.96328	2.00879	1.51483	116.953	-0.301025	0.212653	-1.41557	0.156902	0.293121	Plk3	12795	polo like kinase 3	1.73108
ENSMUSG00000028681	0	0.145519	0.0255081	0.761144	0.0780563	0.0460507	0.182494	0.0236823	0.352243	0.159324	9.9576	0.465129	1.15948	0.401152	0.688308	0.807087	Ptch2	19207	patched 2	0.177402
ENSMUSG00000028683	19.9525	17.6304	19.0794	25.2148	17.5111	21.0176	19.062	19.9817	16.7504	18.0996	885.501	0.0668177	0.123284	0.541979	0.587833	0.73288	Eif2b3	108067	eukaryotic translation initiation factor 2B, subunit 3	19.4299
ENSMUSG00000028684	52.9088	54.092	49.1636	43.6675	51.7055	48.5435	51.0174	45.4893	52.1849	51.5107	1482.12	0.0144492	0.0812939	0.17774	0.858927	0.918803	Urod	22275	uroporphyrinogen decarboxylase	50.0283
ENSMUSG00000028687	11.7711	9.16976	7.40395	9.35059	12.7258	12.675	13.2731	10.4745	13.0487	13.0929	472.345	-0.315355	0.160086	-1.96991	0.0488485	0.121164	Mutyh	70603	mutY DNA glycosylase	11.2985
ENSMUSG00000028688	21.4699	22.5125	18.9634	26.5417	23.7233	23.2919	24.1618	23.7756	21.5171	24.8595	1164.18	-0.0566169	0.101366	-0.55854	0.576476	0.724527	Toe1	68276	target of EGR1, member 1 (nuclear)	23.0817
ENSMUSG00000028689	25.151	18.5164	21.7916	18.7554	20.5178	15.6305	18.5522	14.0411	18.5829	16.0535	479.246	0.335735	0.128954	2.60352	0.00922709	0.0322272	Ccdc163	68394	coiled-coil domain containing 163	18.7592
ENSMUSG00000028690	10.0019	7.29304	9.55266	10.5791	8.94099	9.21238	8.39885	7.21484	6.80429	8.02189	502.146	0.224931	0.133809	1.68099	0.0927646	0.198414	Mmachc	67096	methylmalonic aciduria cblC type, with homocystinuria	8.602
ENSMUSG00000028691	223.754	203.735	165.567	285.058	199.253	213.187	228.222	198.563	204.887	219.583	6030.82	0.017002	0.132397	0.128417	0.897819	0.942129	Prdx1	18477	peroxiredoxin 1	214.181
ENSMUSG00000028692	238.056	223.899	226.912	173.396	241.532	183.733	229.986	198.081	207.928	242.044	8724.38	0.0558137	0.114003	0.489582	0.62443	0.759836	Akr1a1	58810	aldo-keto reductase family 1, member A1 (aldehyde reductase)	216.557
ENSMUSG00000028693	104.946	90.0095	81.2998	138.758	98.5317	126.429	110.586	112.711	104.2	112.63	5622.24	-0.141839	0.13751	-1.03148	0.302314	0.471124	Nasp	50927	nuclear autoantigenic sperm protein (histone-binding)	108.01
ENSMUSG00000028696	13.0696	12.244	12.6675	11.0361	12.6649	10.8324	11.1029	9.53935	9.30178	14.2227	707.045	0.162624	0.130699	1.24426	0.213404	0.367164	Ipp	16351	IAP promoted placental gene	11.6681
ENSMUSG00000028698	0.484371	0.562052	0.417439	0.427356	0.642988	1.16258	1.32508	1.24569	1.5131	0.667588	85.5204	-1.24964	0.271287	-4.60633	4.09845e-06	3.83964e-05	Pik3r3	18710	phosphoinositide-3-kinase regulatory subunit 3	0.844825
ENSMUSG00000028699	0.0367083	0	0.0579156	0.0425786	0	0.107215	0.0142261	0.0263429	0.0486499	0.0268992	1.56672	-0.461535	1.30529	-0.353587	0.723648		Tspan1	66805	tetraspanin 1	0.0360535
ENSMUSG00000028700	11.9602	14.8943	16.6344	12.9005	12.5457	20.6478	18.8129	20.0615	25.1495	20.0932	1011.78	-0.602388	0.124249	-4.84825	1.24558e-06	1.31007e-05	Pomgnt1	68273	protein O-linked mannose beta 1,2-N-acetylglucosaminyltransferase	17.37
ENSMUSG00000028700	11.9602	14.8943	16.6344	12.9005	12.5457	20.6478	18.8129	20.0615	25.1495	20.0932	1011.78	-0.602388	0.124249	-4.84825	1.24558e-06	1.31007e-05	Pomgnt1	76786	RIKEN cDNA 2510003B16 gene	17.37
ENSMUSG00000028701	0.817655	1.11095	0.595779	1.05701	0.707648	0.938775	0.527322	0.887079	0.62868	0.672286	129.483	0.239417	0.247068	0.969034	0.332528	0.504582	Lurap1	68075	leucine rich adaptor protein 1	0.794318
ENSMUSG00000028702	21.5061	22.2906	18.1245	20.4313	17.129	21.2298	19.8122	20.9029	18.9983	21.936	1851.8	-0.048964	0.0936819	-0.522663	0.601209	0.742599	Rad54l	19366	RAD54 like (S. cerevisiae)	20.2361
ENSMUSG00000028703	18.1756	19.0189	19.9558	21.8261	13.6131	19.9295	21.1577	17.8731	22.0215	22.5542	1471.86	-0.163065	0.13094	-1.24534	0.213005	0.366778	Lrrc41	230654	leucine rich repeat containing 41	19.6126
ENSMUSG00000028706	8.59007	8.34273	11.5753	6.18987	7.66902	9.73971	11.4231	11.4554	10.0395	10.2664	553.471	-0.31909	0.159565	-1.99975	0.0455275	0.114691	Nsun4	72181	NOL1/NOP2/Sun domain family, member 4	9.5291
ENSMUSG00000028708	29.9314	26.5316	30.3698	22.9548	28.6935	25.0623	28.872	26.6898	32.9366	24.3701	1386.79	0.00638237	0.116339	0.0548601	0.95625	0.975923	Mknk1	17346	MAP kinase-interacting serine/threonine kinase 1	27.6412
ENSMUSG00000028709	9.7633	9.28713	10.2264	5.00063	10.3005	7.59805	10.5752	8.10838	8.57241	9.43237	565.675	0.00884738	0.196804	0.0449553	0.964143	0.980072	Mob3c	100465	MOB kinase activator 3C	8.88644
ENSMUSG00000028710	26.5617	19.6582	20.689	18.298	23.2259	22.8731	24.0746	22.1294	24.8482	23.5522	1120.57	-0.116896	0.111121	-1.05198	0.292811	0.459966	Atpaf1	230649	ATP synthase mitochondrial F1 complex assembly factor 1	22.591
ENSMUSG00000028713	0.0964016	1.08173	0.167305	0	0	0	0	0	0	0	5.42752	5.72671	2.1651	2.64501	0.00816888	0.0291454	Cyp4b1	13120	cytochrome P450, family 4, subfamily b, polypeptide 1	0.134544
ENSMUSG00000028716	0	6.93031	2.15313	0	0	0	0	0	0	0.0273486	19.9248	7.19126	3.02796	2.37495	0.0175513	0.0541174	Pdzk1ip1	67182	PDZK1 interacting protein 1	0.911079
ENSMUSG00000028717	0.137388	0.181228	0.289467	0.173846	0.487953	0.0151495	0.0527619	0.0367433	0.0343683	0.572402	20.2131	0.807196	0.897674	0.899209	0.368541	0.539093	Tal1	21349	T cell acute lymphocytic leukemia 1	0.198131
ENSMUSG00000028718	12.9213	8.82194	9.58261	11.1405	9.25527	9.50961	7.44246	9.15653	7.08878	10.0013	1362.27	0.25996	0.143562	1.81078	0.0701742	0.16028	Stil	20460	Scl/Tal1 interrupting locus	9.49203
ENSMUSG00000028719	36.7626	36.6944	33.7486	39.7828	31.1146	38.7956	37.0452	37.05	36.6812	38.6241	1978.07	-0.0803231	0.0781966	-1.02719	0.304329	0.473387	Cmpk1	66588	cytidine monophosphate (UMP-CMP) kinase 1	36.6299
ENSMUSG00000028729	114.7	99.9384	110.955	126.409	97.5874	138.721	137.79	129.685	128.736	135.097	3745.51	-0.286283	0.0833751	-3.43367	0.000595464	0.00317359	Ebna1bp2	69072	EBNA1 binding protein 2	121.962
ENSMUSG00000028737	8.59546	8.97749	9.19125	8.80616	8.80559	7.24313	9.2387	7.50832	9.70795	7.77257	842.461	0.0952379	0.102949	0.925094	0.354917	0.52557	Aldh4a1	212647	aldehyde dehydrogenase 4 family, member A1	8.58466
ENSMUSG00000028741	97.2858	81.9654	90.4881	92.5467	94.6906	101.721	134.176	104.492	108.323	101.248	2774.59	-0.267771	0.0982202	-2.72623	0.00640631	0.0237777	Mrto4	69902	mRNA turnover 4, ribosome maturation factor	100.694
ENSMUSG00000028743	24.4249	24.0343	25.3101	16.782	29.1619	22.108	28.8353	22.2324	26.0962	24.1996	862.494	-0.0449006	0.149737	-0.299862	0.764282	0.859597	Akr7a5	110198	aldo-keto reductase family 7, member A5 (aflatoxin aldehyde reductase)	24.3185
ENSMUSG00000028744	1.41975	2.07404	2.19784	1.17552	2.15579	1.60339	1.89478	1.8447	2.33805	1.82237	102.143	-0.0662395	0.227672	-0.290943	0.771095	0.864067	Slc66a1	212555	solute carrier family 66 member 1	1.85262
ENSMUSG00000028745	184.586	153.834	169.863	160.739	194.682	148.408	194.103	157.821	172.334	197.391	7854.7	-0.0109626	0.106945	-0.102507	0.918354	0.954709	Capzb	12345	capping protein (actin filament) muscle Z-line, beta	173.376
ENSMUSG00000028755	0.445842	0.0512264	0.105512	0	0	0	0	0	0	0.0341552	1.36679	3.23873	2.29793	1.40941	0.158714		Cda	72269	cytidine deaminase	0.0636736
ENSMUSG00000028756	40.4013	30.7259	41.2251	24.5445	42.6817	31.0203	35.3152	26.7263	38.4014	45.0105	2391.83	0.0247073	0.182559	0.135338	0.892344	0.938764	Pink1	68943	PTEN induced putative kinase 1	35.6052
ENSMUSG00000028757	81.1903	75.1358	77.0687	65.5756	88.5518	80.8314	100.193	89.3666	94.55	96.7961	5151.21	-0.253033	0.0967863	-2.61435	0.00893984	0.0314211	Ddost	13200	dolichyl-di-phosphooligosaccharide-protein glycotransferase	84.9259
ENSMUSG00000028758	0.499289	0.309387	0.705165	0.133189	0.636764	1.4769	1.39531	2.23089	2.297	3.05134	102.296	-2.19029	0.403092	-5.43373	5.51889e-08	7.55663e-07	Kif17	16559	kinesin family member 17	1.27352
ENSMUSG00000028759	104.808	100.537	112.438	81.6406	112.911	128.271	133.208	124.13	136.67	155.595	10655.5	-0.403986	0.105881	-3.81549	0.000135913	0.000876487	Hp1bp3	15441	heterochromatin protein 1, binding protein 3	119.021
ENSMUSG00000028760	40.7226	41.1858	46.0313	35.2555	41.6015	51.1719	48.6448	55.7621	50.4542	44.8187	6691.62	-0.291906	0.08903	-3.27874	0.00104272	0.00512312	Eif4g3	230861	eukaryotic translation initiation factor 4 gamma, 3	45.5649
ENSMUSG00000028763	0.0558625	1.52403	0.924407	3.01821	0.0694321	0.216615	0.249472	0.500913	0.387624	0.712032	187.6	1.4372	0.940985	1.52734	0.126676	0.250892	Hspg2	15530	perlecan (heparan sulfate proteoglycan 2)	0.76586
ENSMUSG00000028766	0.732801	0.46479	0.748102	2.3833	0.609123	2.73625	2.74469	3.4646	3.77941	1.99482	139.021	-1.57931	0.413532	-3.81906	0.000133959	0.000865211	Alpl	11647	alkaline phosphatase, liver/bone/kidney	1.96579
ENSMUSG00000028771	7.16413	10.7153	7.64287	7.09319	7.715	7.27443	7.18411	6.24555	7.57293	9.11616	565.422	0.10545	0.151596	0.695597	0.486681	0.648626	Ptpn12	19248	protein tyrosine phosphatase, non-receptor type 12	7.77237
ENSMUSG00000028772	25.2426	29.2054	21.0492	22.9029	25.255	25.3149	26.9621	25.5111	23.1363	27.7358	1292.29	-0.0590038	0.103861	-0.568105	0.569964	0.719356	Zcchc17	619605	zinc finger, CCHC domain containing 17	25.2315
ENSMUSG00000028773	0	0.399685	0.18108	7.0291	0.271563	0.334111	0.177918	0.329456	0.0811251	0.17766	20.3605	2.85398	1.17643	2.42596			Fabp3	14077	fatty acid binding protein 3, muscle and heart	0.89817
ENSMUSG00000028776	0.593089	9.17181	3.25928	0.551712	1.26004	0.0538755	0.0344271	0	0	0	50.1329	7.82793	1.1944	6.55384	5.60762e-11	1.16848e-09	Tinagl1	94242	tubulointerstitial nephritis antigen-like 1	1.49242
ENSMUSG00000028779	22.6639	22.5415	23.4028	15.3943	26.2854	19.8337	24.5528	20.916	21.9684	26.8887	987.517	-0.0505859	0.150275	-0.336621	0.736402	0.841397	Pef1	67898	penta-EF hand domain containing 1	22.4448
ENSMUSG00000028780	0.147195	10.2928	3.86873	0	0.190389	0	0	0.0126676	0	0.0608157	106.243	7.56388	2.0499	3.68987	0.00022437	0.00136008	Sema3c	20348	sema domain, immunoglobulin domain (Ig), short basic domain, secreted, (semaphorin) 3C	1.45726
ENSMUSG00000028782	1.26434	1.52225	3.29089	1.66601	3.44214	1.05116	1.94092	2.05703	2.80201	1.25638	58.5783	0.306614	0.397978	0.77043	0.441045	0.608094	Adgrb2	230775	adhesion G protein-coupled receptor B2	2.02931
ENSMUSG00000028785	0	0.139848	0.0754275	0.307166	0.332279	0.143381	0.0360966	0.0345527	0.105751	0.0300368	4.38509	1.25924	1.03506	1.21658	0.223765	0.379794	Hpca	15444	hippocalcin	0.120454
ENSMUSG00000028786	1.05026	0	0	1.05345	0	0	0	0	0	0.156973	5.05206	4.24846	2.4443	1.73811	0.0821921	0.180809	Tmem54	66260	transmembrane protein 54	0.226067
ENSMUSG00000028788	108.367	92.1543	92.9787	108.811	94.3872	88.0805	87.7884	85.904	93.1596	88.4008	9375.28	0.163664	0.0705963	2.31831	0.0204326	0.0609525	Ptp4a2	19244	protein tyrosine phosphatase 4a2	94.0032
ENSMUSG00000028789	0.551735	0.446483	0.493574	0.495862	0.131006	1.58535	1.13929	1.47983	1.52833	3.18974	48.4901	-2.08705	0.428401	-4.87173	1.10626e-06	1.18189e-05	Azin2	242669	antizyme inhibitor 2	1.10412
ENSMUSG00000028790	111.17	102.415	106.149	93.6819	119.795	128.507	135.814	124.599	128.035	140.465	11320.6	-0.302241	0.0779334	-3.87819	0.000105236	0.000699044	Khdrbs1	20218	KH domain containing, RNA binding, signal transduction associated 1	119.063
ENSMUSG00000028792	79.1467	63.5885	65.4841	78.6547	80.0428	106.3	122.874	104.382	116.25	114.78	4544.76	-0.622467	0.093555	-6.65349	2.86217e-11	6.24918e-10	Ak2	11637	adenylate kinase 2	93.1503
ENSMUSG00000028793	8.18648	10.0779	10.4716	7.88884	14.2478	9.83567	11.6783	10.2348	11.8318	13.2242	766.069	-0.159825	0.171202	-0.933547	0.350538	0.521807	Rnf19b	75234	ring finger protein 19B	10.7677
ENSMUSG00000028794	0.0744494	0.123459	0.140284	0.0997022	0.083883	0.0738146	0.0824355	0.152648	0.0845731	0.0823159	9.10144	0.16296	0.509549	0.319812	0.749111	0.850228	A3galt2	215493	alpha 1,3-galactosyltransferase 2 (isoglobotriaosylceramide synthase)	0.0997565
ENSMUSG00000028795	41.8632	36.0129	34.3409	32.999	35.7562	29.0552	42.0388	35.6379	40.0724	42.8466	744.753	-0.0703372	0.127718	-0.550721	0.581825	0.728286	Ccdc28b	66264	coiled coil domain containing 28B	37.0623
ENSMUSG00000028796	53.4599	55.8584	59.4731	41.6554	53.1633	57.9495	67.4712	59.2308	63.4654	64.389	4235.77	-0.245455	0.101563	-2.41678	0.0156583	0.0495163	Phc2	54383	polyhomeotic 2	57.6116
ENSMUSG00000028797	126.992	109.065	113.04	80.2312	120.402	98.1183	109.106	103.743	106.823	106.797	3181.63	0.0674881	0.118774	0.568206	0.569895	0.719355	Tmem234	76799	transmembrane protein 234	107.432
ENSMUSG00000028798	186.719	163.998	170.216	156.863	167.861	173.971	201.308	177.508	171.533	201.302	5446.43	-0.130779	0.0784524	-1.66698	0.0955174	0.202774	Eif3i	54709	eukaryotic translation initiation factor 3, subunit I	177.128
ENSMUSG00000028799	25.0283	27.1644	33.1319	20.3833	34.0637	49.6567	54.2637	50.6514	55.9898	59.4476	3075.57	-0.949744	0.140233	-6.77259	1.26493e-11	2.87851e-10	Zfp362	230761	zinc finger protein 362	40.9781
ENSMUSG00000028800	150.02	127.934	133.948	136.709	137.036	131.464	141.371	135.776	140.723	148.463	7377.73	-0.0258278	0.0622501	-0.414905	0.678212	0.80047	Hdac1	433759	histone deacetylase 1	138.344
ENSMUSG00000028801	0	0.044238	0	0.0530451	0	0.0184901	0.269841	0.0218789	0	0	1.96334	-1.57204	2.03612	-0.772077	0.440069		Stpg1	78806	sperm tail PG rich repeat containing 1	0.0407493
ENSMUSG00000028803	8.64657	9.41387	9.66332	6.20704	9.53649	7.34184	8.24313	8.20161	8.13641	9.14858	1063.27	0.0815752	0.131961	0.618178	0.536458	0.691571	Nipal3	74552	NIPA-like domain containing 3	8.45389
ENSMUSG00000028804	0	0	0.00789165	0	0.0394501	0.0364023	0	0.014358	0.0088388	0.0193565	1.46557	-0.753751	1.78023	-0.423401	0.672003		Csmd2	329942	CUB and Sushi multiple domains 2	0.0126297
ENSMUSG00000028807	4.53554	3.31324	3.49155	5.44226	4.37896	3.85096	3.77001	3.38951	3.53751	4.72081	269.033	0.128709	0.173039	0.743812	0.45699	0.622156	Zbtb8a	73680	zinc finger and BTB domain containing 8a	4.04304
ENSMUSG00000028809	101.851	113.219	128.064	120.502	111.797	127.112	129.579	124.2	124.037	119.004	9346.17	-0.116703	0.0715087	-1.63201	0.102677	0.213818	Srrm1	51796	serine/arginine repetitive matrix 1	119.937
ENSMUSG00000028811	41.1654	40.7822	43.1093	52.0126	41.6039	59.1924	57.1584	58.9292	56.6594	53.1347	2854.15	-0.382766	0.0843318	-4.53882	5.65711e-06	5.1505e-05	Yars1	107271	tyrosyl-tRNA synthetase	50.3748
ENSMUSG00000028820	266.523	265.722	289.15	332.221	259.286	321.22	307.847	325.879	302.435	300.045	21713.6	-0.140556	0.0805385	-1.7452	0.0809498	0.178738	Sfpq	71514	splicing factor proline/glutamine rich (polypyrimidine tract binding protein associated)	297.033
ENSMUSG00000028821	58.5037	48.5712	49.1277	48.5478	58.7197	46.7994	52.4826	42.2228	51.1005	58.3986	1881.73	0.0681394	0.110474	0.616792	0.537372	0.692112	Syf2	68592	SYF2 homolog, RNA splicing factor (S. cerevisiae)	51.4474
ENSMUSG00000028822	70.9935	56.7547	59.0908	58.3046	73.1133	47.7156	57.53	50.0148	58.865	63.0654	1911.98	0.197867	0.114973	1.72098	0.0852542	0.186103	Tmem50a	71817	transmembrane protein 50A	59.5448
ENSMUSG00000028825	0.388081	0.140777	0.172205	0.225071	0.0239124	0.0661049	0	0.174061	0.0642909	0.062575	5.04503	1.40659	0.966532	1.4553	0.145587	0.278169	Rhd	19746	Rh blood group, D antigen	0.131708
ENSMUSG00000028826	15.6807	17.764	16.9291	14.5577	15.4799	14.8425	13.5185	13.6229	13.8514	16.1403	1511.56	0.159484	0.0862411	1.84928	0.0644173	0.150279	Maco1	66146	macoilin 1	15.2387
ENSMUSG00000028830	10.3182	14.6192	15.9995	8.83702	9.4055	14.0954	16.084	14.0105	16.2471	16.6351	1291.97	-0.381458	0.174208	-2.18967	0.028548	0.0794517	AU040320	100317	expressed sequence AU040320	13.6251
ENSMUSG00000028832	801.3	689.05	717.441	708.558	890.021	829.034	926.216	704.128	802	1120.96	22777.7	-0.203399	0.1308	-1.55503	0.119938	0.240495	Stmn1	16765	stathmin 1	818.871
ENSMUSG00000028833	23.2434	20.064	22.5073	17.402	21.1982	21.085	22.6355	20.4274	22.9049	21.4446	2180.82	-0.0553733	0.0908567	-0.609458	0.542221	0.696269	Ncdn	26562	neurochondrin	21.2912
ENSMUSG00000028834	0.0773031	0	0.0646195	0.159752	0.203229	0	0	0	0	0	2.28267	4.63583	1.85257	2.50238	0.0123363		Trim63	433766	tripartite motif-containing 63	0.0504904
ENSMUSG00000028836	0.209501	0.146364	0.220356	0.324005	0.091796	0.0141174	0.00902119	0.0167048	0.0514173	0.0225202	9.88765	3.09431	0.717134	4.31482	1.5973e-05	0.000130138	Slc30a2	230810	solute carrier family 30 (zinc transporter), member 2	0.11058
ENSMUSG00000028837	148.046	115.781	122.205	127.102	141.29	100.679	126.597	109.563	110.821	129.58	2894.29	0.180031	0.103216	1.74421	0.0811223	0.179031	Psmb2	26445	proteasome (prosome, macropain) subunit, beta type 2	123.166
ENSMUSG00000028838	0	0.185481	0.0550035	0.0707659	0.0687401	0.148002	0.0945753	0.295287	0.107809	0.112426	11.8858	-0.889115	0.675833	-1.31558	0.188313	0.335425	Extl1	56219	exostosin-like glycosyltransferase 1	0.113809
ENSMUSG00000028840	18.5354	16.0466	16.2854	14.5369	18.482	18.9684	23.9308	19.7182	21.5937	23.4034	1091.09	-0.361164	0.106241	-3.39948	0.00067513	0.00353362	Zfp593	68040	zinc finger protein 593	19.1501
ENSMUSG00000028841	0.242344	0.32778	0.143382	0.702	0.805185	0.30883	0.164856	0.522387	0.307566	0.0683831	15.581	0.78762	0.680643	1.15717	0.247202	0.407394	Cnksr1	194231	connector enhancer of kinase suppressor of Ras 1	0.359271
ENSMUSG00000028842	2.49379	3.6319	3.42746	4.14544	2.40891	3.98674	2.3243	3.88385	2.46003	1.93564	1217.22	0.144172	0.231625	0.622437	0.533654	0.689395	Ago3	214150	argonaute RISC catalytic subunit 3	3.06981
ENSMUSG00000028843	123.331	108.79	107.715	86.3503	163.036	150.749	205.251	164.386	182.394	221.384	3021.67	-0.649625	0.170446	-3.81132	0.000138229	0.000888694	Sh3bgrl3	73723	SH3 domain binding glutamic acid-rich protein-like 3	151.339
ENSMUSG00000028845	0.139348	0.119102	0.352115	0.440869	0	0.0896057	0.174641	0.2474	0.195813	0.0724901	5.48925	0.399702	0.886791	0.450728	0.652185	0.780452	Tekt2	24084	tektin 2	0.183138
ENSMUSG00000028847	34.9064	30.9019	32.5365	33.2379	40.6482	34.63	40.7116	34.1434	41.2427	42.2662	1282.77	-0.166415	0.106516	-1.56234	0.118208	0.23814	Trappc3	27096	trafficking protein particle complex 3	36.5225
ENSMUSG00000028848	16.7739	16.29	18.8715	16.0738	20.6312	18.6417	24.9973	20.4526	21.0415	22.0766	679.458	-0.277021	0.115064	-2.40754	0.0160603	0.0504833	Gpn2	100210	GPN-loop GTPase 2	19.585
ENSMUSG00000028849	66.5555	56.9122	60.7331	43.9133	66.9231	47.7054	51.6084	47.6018	51.9912	55.5533	4221.96	0.213246	0.119126	1.79009	0.0734401	0.166025	Map7d1	245877	MAP7 domain containing 1	54.9497
ENSMUSG00000028850	5.9095	4.62796	5.60763	8.64642	6.70613	7.26763	7.20944	8.37128	7.87897	7.58951	324.035	-0.287987	0.165809	-1.73686	0.082412	0.181236	Gpatch3	242691	G patch domain containing 3	6.98145
ENSMUSG00000028851	184.494	147.297	167.997	201.561	186.688	200.21	286.134	209.542	242.294	247.605	7487.88	-0.417547	0.121279	-3.44285	0.000575623	0.00308035	Nudc	18221	nudC nuclear distribution protein	207.382
ENSMUSG00000028854	13.0025	15.9795	15.8606	11.2189	12.0095	16.9422	17.8885	18.3801	18.6272	17.1388	1816.8	-0.385879	0.114412	-3.37272	0.000744291	0.00385146	Slc9a1	20544	solute carrier family 9 (sodium/hydrogen exchanger), member 1	15.7048
ENSMUSG00000028857	34.6843	36.8502	39.3053	33.468	40.6303	44.2082	48.9293	45.5388	47.5982	44.8552	1505.87	-0.321127	0.076783	-4.18227	2.88618e-05	0.000221893	Tmem222	52174	transmembrane protein 222	41.6068
ENSMUSG00000028859	0.0342658	0.0531267	0	0.053101	0.0112606	0.0277084	0.017706	0	0	0.0800367	1.73487	0.120746	1.4726	0.081995	0.934651		Csf3r	12986	colony stimulating factor 3 receptor (granulocyte)	0.0277205
ENSMUSG00000028860	23.0733	27.8705	35.9188	11.7514	40.0558	37.1181	62.6808	45.5385	70.2864	57.3398	2406.39	-0.976968	0.280423	-3.48391	0.000494139	0.00268674	Sytl1	269589	synaptotagmin-like 1	41.1633
ENSMUSG00000028861	70.1535	48.9046	55.1622	50.7606	67.2925	60.5372	65.1536	61.6543	62.2465	53.8024	1467.91	-0.0536143	0.122302	-0.438376	0.661114	0.787317	Mrps15	66407	mitochondrial ribosomal protein S15	59.5667
ENSMUSG00000028862	1.19413	1.7652	1.91916	0.724293	3.00422	1.21049	1.29964	1.17506	1.13671	1.48703	138.995	0.441881	0.329231	1.34216	0.179544	0.323768	Map3k6	53608	mitogen-activated protein kinase kinase kinase 6	1.49159
ENSMUSG00000028863	41.4302	26.4756	39.1667	40.8434	48.3212	47.2517	58.7231	41.1052	54.6338	43.2863	1369	-0.321274	0.165232	-1.94438	0.0518498	0.126852	Meaf6	70088	MYST/Esa1-associated factor 6	44.1237
ENSMUSG00000028864	0.051965	0.0321242	0.0403533	0	0.1332	0.0537993	0.210591	0.099993	0.100503	0.289834	8.26067	-1.51973	0.824453	-1.84332	0.065282	0.15168	Hgf	15234	hepatocyte growth factor	0.101236
ENSMUSG00000028868	44.3809	46.5794	50.234	38.8296	40.7482	47.0424	37.7992	46.7753	36.9713	51.0996	6524.82	0.00736072	0.116793	0.0630237	0.949748	0.972244	Wasf2	242687	WASP family, member 2	44.046
ENSMUSG00000028869	31.8745	37.9788	38.7397	40.6156	41.4622	50.9744	51.4877	43.8712	49.0153	47.7855	2421.56	-0.35151	0.0893761	-3.93294	8.39147e-05	0.000572627	Gnl2	230737	guanine nucleotide binding protein-like 2 (nucleolar)	43.3805
ENSMUSG00000028873	72.5247	43.94	50.9787	65.4745	45.2997	73.5411	71.2134	73.5182	57.6781	83.8538	2902.97	-0.371316	0.160707	-2.31051	0.02086	0.0619285	Cdca8	52276	cell division cycle associated 8	63.8022
ENSMUSG00000028874	5.59677	8.17112	7.03508	4.27331	6.4351	3.70652	3.99487	3.24597	3.43819	3.8659	421.71	0.787001	0.173377	4.53925	5.64553e-06	5.14218e-05	Fgr	14191	FGR proto-oncogene, Src family tyrosine kinase	4.97628
ENSMUSG00000028878	8.75978	9.96081	9.23796	8.09087	9.20422	10.2586	11.2967	10.1986	10.556	11.8023	857.972	-0.259604	0.0857431	-3.02769	0.00246429	0.0106986	Fam76a	230789	family with sequence similarity 76, member A	9.93657
ENSMUSG00000028879	12.6139	12.1997	13.6817	12.5043	13.6688	13.0831	14.1131	12.179	15.9204	13.2908	818.025	-0.0873583	0.0933792	-0.935523	0.349519	0.521066	Stx12	100226	syntaxin 12	13.3255
ENSMUSG00000028882	55.9688	49.7964	51.4099	64.5662	52.2634	57.1615	57.7914	53.0631	55.4185	57.551	2681.61	-0.0372745	0.0840233	-0.443621	0.657317	0.784314	Ppp1r8	100336	protein phosphatase 1, regulatory subunit 8	55.499
ENSMUSG00000028884	64.5292	57.2212	60.8112	62.2733	72.7865	72.1493	70.7665	66.4354	70.3631	78.2014	3147.85	-0.173048	0.0822311	-2.10441	0.035343	0.0941491	Rpa2	19891	replication protein A2	67.5537
ENSMUSG00000028885	0.090786	0.140513	0.0716176	0.947738	0.286411	0.220237	0.0140734	0.156361	0.0641705	0.0819759	11.8868	1.54499	0.888002	1.73985	0.0818858	0.180267	Smpdl3b	100340	sphingomyelin phosphodiesterase, acid-like 3B	0.207388
ENSMUSG00000028886	16.2111	16.0925	16.9761	18.1468	18.8345	22.197	18.5955	20.5786	18.2494	20.025	2354.61	-0.207501	0.0819706	-2.53141	0.0113606	0.0380814	Eya3	14050	EYA transcriptional coactivator and phosphatase 3	18.5906
ENSMUSG00000028889	30.8026	26.2237	26.0206	24.4543	29.714	33.5219	36.9827	35.806	37.6397	31.197	1117.68	-0.35113	0.095947	-3.65962	0.000252586	0.00150122	Yrdc	230734	yrdC domain containing (E.coli)	31.2363
ENSMUSG00000028890	7.54547	7.5202	8.24123	7.94923	8.73958	7.97773	7.13634	6.9287	6.04065	6.26797	883.523	0.223008	0.0994645	2.24208	0.0249561	0.071443	Mtf1	17764	metal response element binding transcription factor 1	7.43471
ENSMUSG00000028893	3.82718	4.4446	3.64094	6.50843	3.83446	2.12608	2.84581	2.352	3.02408	2.4751	351.982	0.790932	0.19076	4.14621	3.38022e-05	0.000255022	Sesn2	230784	sestrin 2	3.50787
ENSMUSG00000028894	20.9799	23.5758	22.358	23.4531	26.4358	22.0056	18.7882	23.2402	19.2407	21.3377	1676.35	0.160393	0.0929889	1.72486	0.0845522	0.184955	Inpp5b	16330	inositol polyphosphate-5-phosphatase B	22.1415
ENSMUSG00000028896	105.285	96.03	98.278	112.938	92.2421	105.415	109.093	103.155	95.5194	97.0972	5999.88	-0.0156688	0.0755687	-0.207346	0.83574	0.904607	Rcc1	100088	regulator of chromosome condensation 1	101.505
ENSMUSG00000028898	38.2964	35.2819	35.109	26.1766	35.4245	24.7118	31.6355	25.4002	30.224	26.9584	898.796	0.292968	0.124819	2.34715	0.0189176	0.0572379	Trnau1ap	71787	tRNA selenocysteine 1 associated protein 1	30.9218
ENSMUSG00000028899	37.7287	28.0839	30.0389	36.3398	29.98	27.6813	34.1586	31.1047	33.4724	32.6753	1300.38	0.0258306	0.110724	0.233289	0.815537	0.891606	Taf12	66464	TATA-box binding protein associated factor 12	32.1263
ENSMUSG00000028901	16.4547	18.169	16.5507	14.9731	13.6919	19.043	18.6642	16.6624	16.7009	17.5528	1578.93	-0.150595	0.0932111	-1.61563	0.106173	0.219365	Gmeb1	56809	glucocorticoid modulatory element binding protein 1	16.8463
ENSMUSG00000028902	66.694	51.3605	54.969	71.1483	62.0628	71.4085	72.2633	67.5619	66.0766	74.1338	3363.21	-0.199283	0.10009	-1.99103	0.0464774	0.116545	Sf3a3	75062	splicing factor 3a, subunit 3	65.7679
ENSMUSG00000028906	32.6504	36.3594	34.9004	34.4465	28.8549	50.9575	48.9119	47.4973	46.7071	50.1435	5394.32	-0.546412	0.0741892	-7.36512	1.76993e-13	5.00345e-12	Epb41	269587	erythrocyte membrane protein band 4.1	41.1429
ENSMUSG00000028907	39.9368	32.8033	33.876	43.1837	38.2301	32.6119	40.6566	33.5383	38.7516	34.949	1869.33	0.057416	0.105494	0.544261	0.586262	0.731443	Utp11	67205	UTP11 small subunit processome component	36.8537
ENSMUSG00000028909	0.209005	0.168665	0.0361027	0.136502	0.0660507	0.082423	0.256995	0.34104	0.21939	0.0546111	18.3974	-0.608244	0.652557	-0.932093	0.351289	0.522295	Ptpru	19273	protein tyrosine phosphatase, receptor type, U	0.157078
ENSMUSG00000028910	31.7396	35.1974	43.5806	32.2392	48.338	39.1939	40.2167	44.8358	37.6956	36.4882	1044.2	-0.0531268	0.137506	-0.38636	0.69923	0.814543	Mecr	26922	mitochondrial trans-2-enoyl-CoA reductase	38.9525
ENSMUSG00000028911	91.9337	79.1548	89.4725	83.9065	100.509	118.998	120.191	114.892	114.938	122.787	6430.9	-0.41151	0.0740009	-5.56088	2.68418e-08	3.8589e-07	Srsf4	57317	serine and arginine-rich splicing factor 4	103.678
ENSMUSG00000028914	5.89331	6.77673	6.16527	4.2203	7.88707	3.03488	3.77566	2.94665	3.52661	4.24246	427.924	0.815549	0.180794	4.51094	6.454e-06	5.78821e-05	Casp9	12371	caspase 9	4.84689
ENSMUSG00000028917	9.50457	11.6551	11.7338	6.21604	9.61581	11.5846	12.6926	12.8306	15.8455	13.0798	1072.34	-0.438923	0.170505	-2.57426	0.0100455	0.0344652	Plekhm2	69582	pleckstrin homology domain containing, family M (with RUN domain) member 2	11.4759
ENSMUSG00000028919	0.405107	0.27991	0.0999625	0.448056	0	0	0	0	0	0.0408644	4.59766	4.14188	1.6053	2.58012	0.00987653	0.0339798	Arhgef19	213649	Rho guanine nucleotide exchange factor (GEF) 19	0.12739
ENSMUSG00000028920	12.5117	11.5765	15.6836	12.8858	12.2685	16.0999	15.0768	14.8276	13.9292	15.2668	2257.85	-0.211738	0.0943462	-2.24427	0.0248152	0.0710882	Fbxo42	213499	F-box protein 42	14.0126
ENSMUSG00000028923	42.5214	37.1285	36.874	30.0121	40.0631	34.387	42.4016	37.5864	41.9412	44.988	1716.64	-0.110204	0.115218	-0.956486	0.338827	0.511038	Necap2	66147	NECAP endocytosis associated 2	38.7903
ENSMUSG00000028926	0.0234082	0.0501063	0.153612	0.108606	0.01499	0.085659	0.0590415	0.0106205	0.0849938	0.113202	6.65252	-0.0105663	0.832158	-0.0126975	0.989869	0.994272	Cdk14	18647	cyclin-dependent kinase 14	0.070424
ENSMUSG00000028927	5.70319	8.38857	9.10048	4.82232	8.35964	7.52546	11.7344	10.3079	13.896	11.835	1172.28	-0.603114	0.207968	-2.90004	0.00373117	0.0151849	Padi2	18600	peptidyl arginine deiminase, type II	9.16729
ENSMUSG00000028931	60.837	55.3241	60.7009	43.3842	67.7424	80.6132	96.4318	89.6414	86.691	101.14	7416.11	-0.658326	0.121648	-5.41175	6.24132e-08	8.474e-07	Kcnab2	16498	potassium voltage-gated channel, shaker-related subfamily, beta member 2	74.2506
ENSMUSG00000028932	62.7663	59.4686	59.3247	72.4863	64.1321	61.8764	64.9853	58.0223	60.9334	58.7769	3180.93	0.0621424	0.0748434	0.830299	0.40637	0.575161	Psmc2	19181	proteasome (prosome, macropain) 26S subunit, ATPase 2	62.2772
ENSMUSG00000028933	5.39233	6.66218	5.35818	8.58347	4.61173	6.41708	6.1308	7.74386	6.45369	6.61473	524.245	-0.125719	0.171253	-0.734112	0.462881	0.627491	Xrcc2	57434	X-ray repair complementing defective repair in Chinese hamster cells 2	6.3968
ENSMUSG00000028936	813.132	770.7	750.762	839.595	814.547	631.289	761.325	591.082	677.152	729.447	10902.2	0.233999	0.0826368	2.83165	0.00463079	0.0182042	Rpl22	19934	ribosomal protein L22	737.903
ENSMUSG00000028937	131.567	109.439	118.005	100.032	151.548	120.107	164.561	140.98	145.774	149.256	5457.45	-0.239308	0.127802	-1.87248	0.0611398	0.144404	Acot7	70025	acyl-CoA thioesterase 7	133.127
ENSMUSG00000028940	0.414441	0	0	0.0166732	0	0	0	0	0	0.0185422	2.05061	3.58376	2.77828	1.28992	0.197077		Hes2	15206	hes family bHLH transcription factor 2	0.0449656
ENSMUSG00000028943	3.3169	2.00276	1.4936	1.52655	1.11578	1.14608	1.53146	1.41007	1.55732	1.63352	122.229	0.370862	0.292033	1.26993	0.204109	0.355936	Espn	56226	espin	1.6734
ENSMUSG00000028944	9.09671	8.50326	13.6768	10.7437	16.5386	23.1299	21.7927	23.5382	23.6926	25.9993	915.018	-1.0126	0.1788	-5.66331	1.48484e-08	2.21818e-07	Prkag2	108099	protein kinase, AMP-activated, gamma 2 non-catalytic subunit	17.6712
ENSMUSG00000028945	47.9881	44.5806	42.4984	51.8961	44.2662	44.3052	37.6297	36.5711	37.9435	36.6559	2068.64	0.26049	0.0863565	3.01645	0.00255755	0.0110218	Rheb	19744	Ras homolog enriched in brain	42.4335
ENSMUSG00000028948	34.8391	33.3246	36.5269	37.4741	33.4036	38.9767	39.8938	36.2721	37.8447	36.5739	3757.31	-0.110868	0.0595592	-1.86148	0.0626768	0.147145	Nol9	74035	nucleolar protein 9	36.513
ENSMUSG00000028949	1.7201	1.61525	1.36244	2.0531	0.589483	0.889998	0.991746	0.80957	1.25707	0.856087	40.1713	0.585342	0.372733	1.5704	0.116321	0.235236	Smarcd3	66993	SWI/SNF related, matrix associated, actin dependent regulator of chromatin, subfamily d, member 3	1.21448
ENSMUSG00000028950	16.4914	10.7858	14.2646	8.11432	19.8687	0.153164	0.137023	0.108742	0.111569	0.88773	584.522	5.6127	0.647309	8.67083	4.28988e-18	1.99789e-16	Tas1r1	110326	taste receptor, type 1, member 1	7.09231
ENSMUSG00000028952	20.5394	13.437	21.3067	13.9325	22.0276	17.8898	29.5008	23.5505	28.5459	21.5529	937.851	-0.408365	0.192134	-2.12542	0.0335519	0.0902799	Zbtb48	100090	zinc finger and BTB domain containing 48	21.2283
ENSMUSG00000028953	48.0973	46.3762	44.9611	54.4641	46.9591	65.7452	72.8434	64.9033	66.5034	69.9366	4286.56	-0.498061	0.071308	-6.98465	2.85573e-12	7.02364e-11	Abcf2	27407	ATP-binding cassette, sub-family F (GCN20), member 2	58.079
ENSMUSG00000028954	28.6341	30.0689	29.9449	23.0613	34.7006	24.2788	27.0392	23.0056	27.6938	30.3317	2700.78	0.145004	0.121193	1.19647	0.231513	0.388767	Nub1	53312	negative regulator of ubiquitin-like proteins 1	27.8759
ENSMUSG00000028955	21.8245	20.2837	18.318	22.5433	16.616	14.3428	12.645	14.3079	13.0171	15.6835	982.363	0.508041	0.111598	4.55242	5.30317e-06	4.8641e-05	Vamp3	22319	vesicle-associated membrane protein 3	16.9582
ENSMUSG00000028957	1.435	2.0416	1.9089	1.58621	1.55275	1.48406	1.39802	1.35322	1.53203	1.50626	221.837	0.228613	0.138503	1.65059	0.098822	0.207753	Per3	18628	period circadian clock 3	1.57981
ENSMUSG00000028958	6.73988	6.90951	6.83692	4.73029	9.65145	10.948	15.601	10.25	15.6181	17.1612	389.641	-0.998211	0.213801	-4.66888	3.02852e-06	2.91526e-05	Tmub1	64295	transmembrane and ubiquitin-like domain containing 1	10.4446
ENSMUSG00000028959	78.3714	64.1593	70.091	53.173	78.7005	88.6723	106.179	93.3232	116.59	95.0364	3038.72	-0.536894	0.12715	-4.22252	2.41585e-05	0.000189126	Fastk	66587	Fas-activated serine/threonine kinase	84.4297
ENSMUSG00000028960	68.4688	69.1322	70.4745	61.2837	66.7076	50.4018	60.1589	51.6201	55.894	62.0505	5253.32	0.262202	0.0801126	3.27292	0.00106443	0.00521026	Ube4b	63958	ubiquitination factor E4B	61.6192
ENSMUSG00000028961	78.9201	77.6999	76.2333	75.3656	81.1632	45.567	58.5788	46.2509	53.5208	48.3158	3969.88	0.625472	0.0833022	7.50847	5.9822e-14	1.795e-12	Pgd	110208	phosphogluconate dehydrogenase	64.1615
ENSMUSG00000028962	30.0074	35.1205	35.8461	22.8109	34.3886	35.0268	36.9337	36.2728	43.32	34.3076	2683.58	-0.232533	0.132732	-1.7519	0.0797916	0.176703	Slc4a2	20535	solute carrier family 4 (anion exchanger), member 2	34.4034
ENSMUSG00000028964	292.079	221.426	229.648	301.014	274.119	280.441	346.035	285.049	319.322	352.606	6936.17	-0.264951	0.115808	-2.28785	0.0221464	0.0650133	Park7	57320	Parkinson disease (autosomal recessive, early onset) 7	290.174
ENSMUSG00000028965	0.601339	0.200669	1.01466	1.01067	0.663131	1.00023	0.670432	1.09927	1.31222	0.425483	36.6438	-0.332821	0.45898	-0.725132	0.468371	0.632282	Tnfrsf9	21942	tumor necrosis factor receptor superfamily, member 9	0.79981
ENSMUSG00000028967	0.557809	1.68765	1.27784	0.922337	0.258017	1.15165	1.46414	1.73747	1.92944	1.12166	102.66	-0.652683	0.424047	-1.53918	0.123761	0.246419	Errfi1	74155	ERBB receptor feedback inhibitor 1	1.2108
ENSMUSG00000028969	29.7791	25.8147	27.8721	22.1435	35.2646	25.8292	28.5081	28.0939	30.1385	27.107	819.042	0.01332	0.126766	0.105076	0.916316	0.953513	Cdk5	12568	cyclin-dependent kinase 5	28.0551
ENSMUSG00000028970	4.05682	5.55396	3.03521	3.82909	2.87013	5.38743	4.42828	3.3991	4.86522	5.19991	299.386	-0.270169	0.209761	-1.28798	0.197751	0.347899	Abcb1b	18669	ATP-binding cassette, sub-family B (MDR/TAP), member 1B	4.26252
ENSMUSG00000028971	0.452658	0.109468	0.223178	0.328153	0.39048	0.686312	0.35085	0.406049	0.599912	0.182469	6.85966	-0.550671	0.661956	-0.831884	0.405475	0.574534	Cort	12854	cortistatin	0.372953
ENSMUSG00000028973	32.387	35.5148	34.536	20.0752	27.3735	32.1969	45.4247	40.0429	45.2381	44.1518	1710.87	-0.466196	0.165159	-2.82272	0.00476186	0.018609	Abcb8	74610	ATP-binding cassette, sub-family B (MDR/TAP), member 8	35.6941
ENSMUSG00000028974	22.3519	19.1089	19.4233	20.4091	17.8479	18.2692	20.3214	20.3112	20.3062	20.365	1281.89	-0.00730872	0.0804277	-0.0908732	0.927593	0.958723	Dffa	13347	DNA fragmentation factor, alpha subunit	19.8714
ENSMUSG00000028975	13.1352	12.634	15.2204	13.3631	12.1239	17.5482	19.487	17.5687	17.9275	19.7707	896.21	-0.474582	0.0883609	-5.37096	7.83201e-08	1.04447e-06	Pex14	56273	peroxisomal biogenesis factor 14	15.8779
ENSMUSG00000028976	1.19592	0	0.0373749	0.0530281	0	0	0.100334	0.0935776	0.0403929	0.0416468	5.95483	2.29427	1.56926	1.46201			Slc2a5	56485	solute carrier family 2 (facilitated glucose transporter), member 5	0.156228
ENSMUSG00000028977	0.462181	0.904146	0.720003	0.826867	0.568462	0.415981	0.558259	0.904072	0.613809	0.701911	99.752	0.129852	0.270138	0.48069	0.630737	0.76494	Casz1	69743	castor zinc finger 1	0.667569
ENSMUSG00000028978	0	0	0.020596	0.090851	0.120118	0	0.0269818	0	0.0172124	0.0188471	3.3699	1.80366	1.54093	1.1705	0.241801	0.400718	Nos3	18127	nitric oxide synthase 3, endothelial cell	0.0294607
ENSMUSG00000028979	0	0.148504	0.139736	0	0.721822	0.187665	0.403013	0.193562	0.610472	0.0837817	14.132	-0.522688	1.06521	-0.490692	0.623644	0.759232	Masp2	17175	mannan-binding lectin serine peptidase 2	0.248855
ENSMUSG00000028980	37.8624	34.2592	38.5216	22.8441	38.0486	22.5723	25.634	25.1984	25.8783	25.9824	3576.9	0.453601	0.139289	3.25655	0.00112775	0.00546923	H6pd	100198	hexose-6-phosphate dehydrogenase (glucose 1-dehydrogenase)	29.6801
ENSMUSG00000028982	5.54851	4.20779	4.07199	5.18004	5.03175	3.93953	4.22566	3.69041	3.86037	3.19208	231.195	0.345751	0.144067	2.39992	0.0163985	0.051339	Slc25a33	70556	solute carrier family 25, member 33	4.29481
ENSMUSG00000028986	2.1501	2.43961	2.44661	4.0195	2.32905	3.73157	3.4827	3.49455	3.27929	3.9735	259.823	-0.429	0.184945	-2.31961	0.0203619	0.060776	Klhl7	52323	kelch-like 7	3.13465
ENSMUSG00000028988	0.730081	0.995179	1.81129	2.98218	1.59783	2.53372	2.25918	3.42588	1.97482	2.7454	120.146	-0.676741	0.353228	-1.91588	0.0553807	0.13358	Ctnnbip1	67087	catenin beta interacting protein 1	2.10556
ENSMUSG00000028989	0.370844	0.244589	1.14359	0.567014	0.21604	0.920074	0.888442	1.30645	0.729779	1.95695	51.5136	-1.1855	0.496325	-2.38855	0.0169148	0.0526028	Angptl7	654812	angiopoietin-like 7	0.834377
ENSMUSG00000028990	37.3414	27.4627	30.411	37.4001	27.7733	29.7	28.7297	25.361	29.7048	25.9471	1211.18	0.201102	0.119167	1.68756	0.0914955	0.196299	Lzic	69151	leucine zipper and CTNNBIP1 domain containing	29.9831
ENSMUSG00000028991	10.3923	13.2038	16.9904	9.49481	14.5128	17.6773	17.3214	15.6999	16.5256	20.4767	2944.34	-0.441322	0.158987	-2.77583	0.00550603	0.021027	Mtor	56717	mechanistic target of rapamycin kinase	15.2295
ENSMUSG00000028992	3.69103	3.6626	4.32266	2.68663	3.78183	5.3125	5.79858	5.96437	4.91846	5.28926	241.859	-0.587825	0.148508	-3.9582	7.55158e-05	0.000520727	Nmnat1	66454	nicotinamide nucleotide adenylyltransferase 1	4.54279
ENSMUSG00000028995	8.33067	8.22964	8.98086	9.71201	7.31995	5.23151	4.50115	4.80272	4.8963	5.52307	1065.21	0.769581	0.100923	7.62541	2.43268e-14	7.78903e-13	Hycc1	84652	family with sequence similarity 126, member A	6.75279
ENSMUSG00000028998	80.413	60.4082	60.4389	77.6057	79.57	61.7264	91.2766	57.6354	74.5787	90.2028	2312.66	-0.0680893	0.158786	-0.428811	0.66806	0.792676	Tomm7	66169	translocase of outer mitochondrial membrane 7	73.3856
ENSMUSG00000028999	12.0798	13.756	13.4212	13.9252	11.3061	9.45735	10.2972	10.8577	10.2764	10.9152	812.724	0.314353	0.0899627	3.49426	0.000475376	0.00260224	Rint1	72772	RAD50 interactor 1	11.6292
ENSMUSG00000029001	7.10411	7.22353	7.23817	4.11522	8.1212	10.6018	14.3681	12.2975	13.7739	14.5421	370.33	-0.954074	0.182954	-5.21482	1.83999e-07	2.2936e-06	Fbxo44	230903	F-box protein 44	9.93857
ENSMUSG00000029003	15.1293	12.3442	19.6063	12.4754	20.4474	16.7709	21.5282	20.4982	20.4548	21.7026	443.157	-0.335477	0.173239	-1.9365	0.052807	0.128613	Mad2l2	71890	MAD2 mitotic arrest deficient-like 2	18.0957
ENSMUSG00000029004	29.4642	29.1652	28.7699	30.0322	32.5265	24.6951	25.2189	27.4403	29.4993	28.8439	4565.94	0.143688	0.0733701	1.9584	0.0501832	0.123744	Kmt2e	69188	lysine (K)-specific methyltransferase 2E	28.5656
ENSMUSG00000029005	0.034492	0.0333653	0.00544188	0	0	0.0251021	0.0320812	0.0198019	0.0548551	0.0711881	4.16874	-1.48883	1.05748	-1.4079	0.15916	0.296049	Draxin	70433	dorsal inhibitory axon guidance protein	0.0276328
ENSMUSG00000029007	30.7341	32.8991	31.6956	22.1549	28.9048	21.1526	24.3225	24.3605	28.7547	26.7691	3012.4	0.223744	0.125604	1.78135	0.0748547	0.168407	Agtrap	11610	angiotensin II, type I receptor-associated protein	27.1748
ENSMUSG00000029009	7.59195	8.42455	8.77994	5.9629	8.24817	8.66328	10.9309	11.0679	11.5865	11.6457	924.55	-0.465728	0.13075	-3.56198	0.000368068	0.00208155	Mthfr	17769	methylenetetrahydrofolate reductase	9.29018
ENSMUSG00000029012	12.8821	12.7319	10.1511	13.8907	13.1527	8.5842	8.82803	7.57303	8.19048	10.042	634.592	0.534209	0.118794	4.49694	6.89397e-06	6.14084e-05	Orc5	26429	origin recognition complex, subunit 5	10.6026
ENSMUSG00000029014	55.607	52.2434	47.0191	75.4305	52.5356	73.4292	59.9022	62.1992	58.3754	63.8591	3429.93	-0.168366	0.131977	-1.27572	0.202054	0.353456	Dnajc2	22791	DnaJ heat shock protein family (Hsp40) member C2	60.0601
ENSMUSG00000029016	5.12938	5.10229	5.27378	4.84136	4.51936	7.0381	7.42198	6.54423	8.43793	6.55927	805.286	-0.534507	0.0988913	-5.40499	6.48103e-08	8.77111e-07	Clcn6	26372	chloride channel, voltage-sensitive 6	6.08677
ENSMUSG00000029017	45.9801	32.9619	35.9267	35.6436	30.9385	38.0937	36.7648	37.2751	37.6478	35.365	1495.51	-0.029148	0.110262	-0.264351	0.791509	0.876746	Pmpcb	73078	peptidase (mitochondrial processing) beta	36.6597
ENSMUSG00000029020	15.9081	15.9838	14.229	12.8828	13.0927	16.0341	15.6444	16.8628	14.8542	15.8847	1669.13	-0.136479	0.086798	-1.57238	0.115863	0.234722	Mfn2	170731	mitofusin 2	15.1376
ENSMUSG00000029022	48.7143	37.2319	40.1871	26.814	49.7311	51.1589	62.4345	55.343	63.3949	60.2225	1952.78	-0.529724	0.1603	-3.30457	0.000951225	0.00473435	Miip	28010	migration and invasion inhibitory protein	49.5232
ENSMUSG00000029027	10.3494	8.32256	9.62722	9.95687	9.32349	13.0681	12.7835	12.5037	13.2569	12.7441	601.536	-0.436932	0.0831512	-5.25467	1.48294e-07	1.89003e-06	Dffb	13368	DNA fragmentation factor, beta subunit	11.1936
ENSMUSG00000029028	42.4904	39.7234	41.0375	48.8213	45.4764	49.0705	56.8123	49.7044	60.174	54.6604	4381.36	-0.314735	0.0880878	-3.57296	0.000352964	0.00200586	Lrrc47	72946	leucine rich repeat containing 47	48.7971
ENSMUSG00000029029	20.1435	17.7545	19.6029	18.1828	20.8679	17.3326	20.9091	16.6851	20.4405	20.6745	924.625	0.00413898	0.0981653	0.0421634	0.966368	0.981319	Wrap73	59002	WD repeat containing, antisense to Trp73	19.2593
ENSMUSG00000029030	57.0291	45.454	49.121	38.1659	53.7322	46.7756	53.2144	44.2357	56.2244	52.8303	2214.04	-0.057471	0.122498	-0.469157	0.638957	0.770948	Tprg1l	67808	transformation related protein 63 regulated like	49.6783
ENSMUSG00000029032	0.441176	1.41457	1.02743	0.798039	0	0	0	0	0	0.0174814	21.1519	6.94564	1.40128	4.95666	7.17167e-07	7.89899e-06	Arhgef16	230972	Rho guanine nucleotide exchange factor (GEF) 16	0.36987
ENSMUSG00000029033	21.6162	19.7306	20.615	16.9446	21.4192	23.3783	22.0861	21.3098	21.0096	19.4316	1375.55	-0.0939529	0.0911889	-1.03031	0.302864	0.471806	Acap3	140500	ArfGAP with coiled-coil, ankyrin repeat and PH domains 3	20.7541
ENSMUSG00000029034	54.0882	47.7729	53.4301	53.4567	60.9655	64.3278	70.8807	61.9548	61.5274	55.0724	2972.58	-0.218187	0.0920318	-2.37077	0.0177509	0.0545566	Ints11	71957	integrator complex subunit 11	58.3476
ENSMUSG00000029036	80.3058	85.5988	96.8504	81.4838	82.4888	97.9432	96.7771	94.5681	100.012	77.366	4173.93	-0.12839	0.0926075	-1.38639	0.165628	0.304213	Atad3a	108888	ATPase family, AAA domain containing 3A	89.3394
ENSMUSG00000029038	63.7044	58.4384	55.0198	56.4682	53.7504	61.7394	63.4234	60.0028	60.309	69.0942	2010.35	-0.131804	0.0740354	-1.78028	0.0750304	0.168676	Ssu72	68991	Ssu72 RNA polymerase II CTD phosphatase homolog (yeast)	60.195
ENSMUSG00000029047	12.5738	10.4169	11.8902	11.5331	11.1586	10.121	13.4065	11.4038	14.2769	10.79	457.343	-0.0614861	0.125152	-0.491293	0.623219	0.759016	Pex10	668173	peroxisomal biogenesis factor 10	11.7571
ENSMUSG00000029048	47.0352	41.3977	37.2711	40.9391	43.2617	44.2221	45.8358	39.1747	43.836	44.3649	1993.59	-0.0522605	0.0815483	-0.640853	0.521618	0.67935	Rer1	67830	retention in endoplasmic reticulum sorting receptor 1	42.7338
ENSMUSG00000029049	3.32773	4.14423	3.4932	4.76012	2.48566	1.81014	1.8423	0.954786	1.56274	2.32114	92.6808	1.08771	0.275917	3.94216	8.07511e-05	0.000553195	Morn1	76866	MORN repeat containing 1	2.6702
ENSMUSG00000029050	13.6307	13.5523	13.7203	13.034	13.3322	13.6344	12.3829	13.6345	12.1781	12.2054	2051.95	0.0738883	0.0598839	1.23386	0.217256	0.371966	Ski	20481	ski sarcoma viral oncogene homolog (avian)	13.1305
ENSMUSG00000029053	2.54098	1.86795	3.05242	2.54901	3.40594	2.10461	2.838	2.44759	3.24309	2.06101	96.3639	0.065961	0.231796	0.284564	0.775978	0.866396	Prkcz	18762	protein kinase C, zeta	2.61106
ENSMUSG00000029054	0.280511	0	0.0149739	0	0.130994	0.470153	0.249473	0.108974	0.314311	0.146911	9.78013	-1.57433	1.03507	-1.521	0.12826	0.253312	Gabrd	14403	gamma-aminobutyric acid (GABA) A receptor, subunit delta	0.17163
ENSMUSG00000029055	0.0432388	0.031768	0.152214	0.153006	0	0.0708253	0.0284807	0.0248234	0.0229219	0.00915991	4.37942	1.42896	1.07585	1.32821	0.184107	0.329808	Plch2	269615	phospholipase C, eta 2	0.0536438
ENSMUSG00000029056	34.0259	28.1959	31.9763	30.6346	33.2167	38.5712	39.6075	44.2572	44.2821	34.9071	2024.58	-0.350264	0.0927367	-3.77698	0.000158744	0.00100339	Pank4	269614	pantothenate kinase 4	35.9675
ENSMUSG00000029059	2.94602	3.33597	2.82943	3.00324	1.35705	3.04592	1.8163	3.05754	2.96991	2.41822	59.3037	0.0227021	0.296956	0.0764495	0.939061	0.965558	Prxl2b	66469	peroxiredoxin like 2B	2.67796
ENSMUSG00000029060	17.7069	20.429	22.8949	15.9271	28.003	33.2587	47.1683	34.5422	56.78	35.4694	2062.27	-0.981086	0.192649	-5.09262	3.53149e-07	4.14851e-06	Mib2	76580	mindbomb E3 ubiquitin protein ligase 2	31.2179
ENSMUSG00000029061	0.203515	0.52079	0.471419	0.310312	0.996917	0.876946	1.97972	0.782959	2.48204	0.780439	26.0052	-1.51397	0.546996	-2.76779	0.0056437	0.0214553	Mmp23	26561	matrix metallopeptidase 23	0.940506
ENSMUSG00000029062	52.2786	43.6454	46.1353	58.1249	56.1034	54.6094	60.1037	53.6402	57.1078	53.4965	3736.76	-0.122952	0.0948774	-1.2959	0.19501	0.344407	Cdk11b	12537	cyclin-dependent kinase 11B	53.5245
ENSMUSG00000029063	32.3908	37.0072	37.6145	40.0132	37.7798	52.5287	63.4379	57.2149	57.2916	58.7071	2870.39	-0.646949	0.0796646	-8.12091	4.62697e-16	1.74793e-14	Nadk	192185	NAD kinase	47.3986
ENSMUSG00000029064	160.13	187.311	190.682	150.777	165.293	175.648	159.409	173.507	158.923	178.285	10174.8	0.0144202	0.084548	0.170556	0.864573	0.921989	Gnb1	14688	guanine nucleotide binding protein (G protein), beta 1	169.996
ENSMUSG00000029066	74.7338	66.0617	58.3294	70.6963	65.2059	58.2683	75.2621	60.725	67.461	76.2777	1263.66	-0.0154894	0.10982	-0.141044	0.887835	0.936102	Mrpl20	66448	mitochondrial ribosomal protein L20	67.3021
ENSMUSG00000029068	84.1541	73.7305	77.0643	71.4787	84.0178	90.319	97.4375	97.4063	113.232	73.6272	6974.74	-0.273592	0.114379	-2.39199	0.0167575	0.0522371	Ccnl2	56036	cyclin L2	86.2467
ENSMUSG00000029070	0	1.79334	0.58301	0.710003	0.601689	0.628159	0.499305	0.194656	0.456178	0.326787	15.6295	0.819575	0.798126	1.02687	0.30448	0.473585	Mxra8	74761	matrix-remodelling associated 8	0.579313
ENSMUSG00000029071	35.807	27.1914	31.218	23.4798	39.0682	37.6258	45.5193	39.0052	58.7711	34.184	2720.52	-0.456648	0.177979	-2.56574	0.0102955	0.0351506	Dvl1	13542	dishevelled segment polarity protein 1	37.187
ENSMUSG00000029072	0.26594	0.563978	0.589025	0.261011	0.443694	0.545888	0.412253	0.557856	0.650682	0.395822	47.6799	-0.256133	0.327925	-0.781072	0.43476	0.601839	Tas1r3	83771	taste receptor, type 1, member 3	0.468615
ENSMUSG00000029073	4.6757	7.05952	5.2136	5.67859	5.61594	3.23294	3.75233	3.47415	3.86784	5.21169	335.96	0.526395	0.168553	3.12304	0.00178996	0.00813599	Cptp	79554	ceramide-1-phosphate transfer protein	4.77823
ENSMUSG00000029074	0	0.127402	0	0.0365553	0	0	0	0.0932354	0	0.0182833	1.14467	1.39425	2.42243	0.575558	0.564914		Ttll10	330010	tubulin tyrosine ligase-like family, member 10	0.0275476
ENSMUSG00000029075	2.65771	1.60232	3.72351	2.99318	1.42841	2.52743	2.98347	3.00164	3.30418	2.45489	66.5445	-0.203118	0.303744	-0.668714	0.503678	0.663523	Tnfrsf4	22163	tumor necrosis factor receptor superfamily, member 4	2.66767
ENSMUSG00000029076	71.2032	58.2691	65.445	62.1675	73.6431	72.6909	82.0104	72.8999	77.4937	82.3722	3996.87	-0.229086	0.0846244	-2.70709	0.00678765	0.024955	Sdf4	20318	stromal cell derived factor 4	71.8195
ENSMUSG00000029082	6.10969	5.12642	6.27897	2.77624	15.0828	32.1401	50.4848	44.5387	53.8137	39.318	1225.46	-2.63886	0.342518	-7.70429	1.31575e-14	4.35211e-13	Bst1	12182	bone marrow stromal cell antigen 1	25.567
ENSMUSG00000029084	0.862727	0.262671	0.269781	0.807429	0.505705	0.0802863	0.00855066	0	0.0292413	0.0534731	21.1289	3.90476	0.685311	5.69779	1.2137e-08	1.83005e-07	Cd38	12494	CD38 antigen	0.287987
ENSMUSG00000029086	0.352551	0.290988	0.638117	0.592418	0.912624	0.565591	0.402703	0.0740942	0.129856	0.310845	12.5468	0.922772	0.620105	1.48809	0.136727	0.265417	Prom1	19126	prominin 1	0.426979
ENSMUSG00000029088	0.552247	0.951558	0.340349	0.760666	0.187153	0.376788	0.267525	0.445845	0.320206	0.233745	26.7513	0.777469	0.475634	1.6346	0.102134	0.212904	Kcnip4	80334	Kv channel interacting protein 4	0.443608
ENSMUSG00000029089	7.86913	7.78074	7.41344	8.26882	7.88287	8.05786	7.25242	8.66756	7.52449	8.78305	349.204	-0.0381549	0.0995584	-0.383241	0.701541	0.815991	5730480H06Rik	66768	PARK2 co-regulated-like	7.95004
ENSMUSG00000029089	7.86913	7.78074	7.41344	8.26882	7.88287	8.05786	7.25242	8.66756	7.52449	8.78305	349.204	-0.0381549	0.0995584	-0.383241	0.701541	0.815991	5730480H06Rik	70592	RIKEN cDNA 5730480H06 gene	7.95004
ENSMUSG00000029090	5.66827	4.24937	5.65317	7.7297	5.7347	4.56599	5.84332	5.0995	6.84725	7.40435	677.026	-0.0388648	0.183222	-0.212118	0.832015	0.902155	Adgra3	70693	adhesion G protein-coupled receptor A3	5.87956
ENSMUSG00000029093	0.138165	0.321981	0.143673	0.16988	0.424895	0.640594	0.978047	1.10543	0.760193	0.713598	74.6381	-1.86472	0.35144	-5.30595	1.12089e-07	1.45418e-06	Sorcs2	81840	sortilin-related VPS10 domain containing receptor 2	0.539646
ENSMUSG00000029094	0.930398	2.3481	2.75018	1.51318	1.9446	4.00345	3.72356	4.47277	4.09228	4.26073	563.585	-1.11369	0.240977	-4.62155	3.80879e-06	3.59317e-05	Afap1	70292	actin filament associated protein 1	3.00392
ENSMUSG00000029095	1.22567	1.00789	1.54849	0.778941	2.04056	1.50956	1.99281	1.38343	1.79954	2.49466	92.6538	-0.461364	0.296487	-1.55611	0.119683	0.240143	Ablim2	231148	actin-binding LIM protein 2	1.57815
ENSMUSG00000029096	0.171025	0.0580624	0.103188	0	0.280105	0.0602423	0.0203937	0.172297	0.058274	0.135818	3.74852	0.574132	1.03823	0.552991	0.580269	0.72712	Htra3	78558	HtrA serine peptidase 3	0.105941
ENSMUSG00000029097	4.82894	5.19839	4.98981	7.62091	4.96837	3.49476	5.01883	4.53296	5.1022	4.91591	522.028	0.252485	0.164459	1.53525	0.124723	0.247794	Trmt44	78890	tRNA methyltransferase 44	5.06711
ENSMUSG00000029098	12.211	15.394	12.5783	12.9306	15.1531	11.7667	11.1276	10.4238	13.3821	11.8709	1035.65	0.220004	0.106262	2.0704	0.0384149	0.100575	Acox3	80911	acyl-Coenzyme A oxidase 3, pristanoyl	12.6838
ENSMUSG00000029101	12.1056	18.139	14.902	10.8368	13.3617	18.4733	14.6886	14.7475	14.7816	20.0415	1561.72	-0.254753	0.156974	-1.6229	0.104611	0.216978	Rgs12	71729	regulator of G-protein signaling 12	15.2078
ENSMUSG00000029102	1.2329	1.29714	2.43209	0.211334	1.19382	0.565313	0.382403	0.881701	0.642726	0.536797	31.6695	1.11849	0.540612	2.06893	0.0385529	0.100868	Hgfac	54426	hepatocyte growth factor activator	0.937623
ENSMUSG00000029103	23.966	17.1352	20.2817	17.2096	16.8401	18.3732	23.2715	18.1193	20.1291	20.8316	1061.62	-0.0799669	0.127353	-0.627918	0.530058	0.686226	Lrpap1	16976	low density lipoprotein receptor-related protein associated protein 1	19.6157
ENSMUSG00000029104	11.4046	14.6366	14.5317	13.8303	10.2018	13.9345	10.7173	13.2631	9.46347	12.6726	4010.04	0.105721	0.141956	0.744742	0.456428	0.621874	Htt	15194	huntingtin	12.4656
ENSMUSG00000029106	94.4837	80.1407	83.0408	58.8008	81.3341	71.5768	74.2834	70.762	73.2368	94.469	5275.02	0.0494987	0.133986	0.369431	0.711806	0.823152	Add1	11518	adducin 1 (alpha)	78.2128
ENSMUSG00000029108	1.06666	0.728778	0.60808	0.885455	1.03805	0.337728	0.176113	0.065857	0.169246	0.738003	78.0733	1.52103	0.515022	2.95333	0.00314362	0.0130905	Pcdh7	54216	protocadherin 7	0.581397
ENSMUSG00000029110	69.9637	72.4177	77.6741	70.1261	72.663	73.1027	72.975	74.4009	72.5366	70.7937	5221.14	-0.00297489	0.0477684	-0.0622775	0.950342	0.972615	Rnf4	19822	ring finger protein 4	72.6653
ENSMUSG00000029111	27.0803	24.4521	24.4044	28.5609	26.7132	35.0972	38.4113	32.2471	35.349	38.1965	2289.25	-0.452454	0.0785293	-5.76159	8.33231e-09	1.29255e-07	Nelfa	24116	negative elongation factor complex member A, Whsc2	31.0512
ENSMUSG00000029119	12.6736	14.1705	16.5176	6.53429	12.3786	11.0725	13.981	12.8681	15.1879	13.592	1105.66	-0.0989359	0.208652	-0.474167	0.635381	0.768619	Man2b2	17160	mannosidase 2, alpha B2	12.8976
ENSMUSG00000029120	0	0	0.069384	0.132659	0.112754	0.0320131	0	0	0	0	1.88252	2.9455	2.17431	1.35468	0.175518		Ppp2r2c	269643	protein phosphatase 2, regulatory subunit B, gamma	0.034681
ENSMUSG00000029121	0.0746244	0	0.243373	2.8514	0	0.312877	0	0.0178508	0.0575007	0.134259	16.2187	2.59366	1.5483	1.67517			Crmp1	12933	collapsin response mediator protein 1	0.369189
ENSMUSG00000029122	0	0.51611	0.0643211	1.46605	0.0169235	0.0786982	0	0	0	0	9.50936	4.83981	1.82851	2.64686	0.00812422	0.0290157	Evc	59056	EvC ciliary complex subunit 1	0.214211
ENSMUSG00000029125	17.5348	16.7459	15.895	12.3805	18.6846	12.3224	13.9051	15.0602	12.4973	15.6663	617.427	0.226406	0.133067	1.70144	0.0888608	0.19198	Stx18	71116	syntaxin 18	15.0692
ENSMUSG00000029126	0.0701691	0	0.38567	0.725832	0.645708	8.11253	6.38004	5.83853	6.2842	6.29323	150.516	-4.2085	0.861049	-4.88764	1.0205e-06	1.0964e-05	Nsg1	18196	neuron specific gene family member 1	3.47359
ENSMUSG00000029127	6.50375	5.59132	8.63168	6.64953	12.7411	8.08029	10.185	11.2812	9.08447	9.01482	404.553	-0.248781	0.221294	-1.12421	0.260923	0.423004	Zbtb49	75079	zinc finger and BTB domain containing 49	8.77632
ENSMUSG00000029128	10.5648	10.6355	12.2088	11.877	14.5221	8.06495	9.75685	9.43574	9.04401	10.4835	404.444	0.351158	0.127316	2.75816	0.00581282	0.021963	Rab28	100972	RAB28, member RAS oncogene family	10.6593
ENSMUSG00000029130	0	0.171184	0.0485073	1.24705	0	0.0466151	0.0178726	0.0330952	0.0135823	0.0198296	12.2126	3.44235	1.23575	2.78563	0.00534243	0.0205029	Rnf32	56874	ring finger protein 32	0.159773
ENSMUSG00000029131	59.3815	58.2602	69.4365	71.9504	76.7605	69.4979	70.224	63.1999	67.9399	65.8261	3318.11	-0.00430888	0.0928236	-0.0464201	0.962975	0.979179	Dnajb6	23950	DnaJ heat shock protein family (Hsp40) member B6	67.2477
ENSMUSG00000029135	0.383378	0.417003	0.613764	0.235049	0.336026	0.349936	0.313647	0.325673	0.379964	0.250799	56.8375	0.310338	0.297304	1.04384	0.296558	0.464245	Fosl2	14284	fos-like antigen 2	0.360524
ENSMUSG00000029136	11.0573	9.27807	9.22955	9.88416	12.03	7.75713	9.26628	6.77365	8.44198	10.5778	268.757	0.256587	0.154498	1.66078	0.0967582	0.204694	Rbks	71336	ribokinase	9.42959
ENSMUSG00000029138	0	0.1023	0.0781407	0.153334	0	0.128275	0.0102462	0.132321	0	0	4.18607	0.340888	1.62878	0.20929	0.834222	0.903708	Ccdc121	67656	RIKEN cDNA 4930548H24 gene	0.0604617
ENSMUSG00000029141	30.9982	21.8388	19.1018	34.5207	20.6599	19.494	23.2021	21.1863	24.2087	24.3253	1341.58	0.175472	0.173833	1.00943	0.312768	0.482901	Slc4a1ap	20534	solute carrier family 4 (anion exchanger), member 1, adaptor protein	23.9536
ENSMUSG00000029145	69.5954	62.774	57.9082	63.394	71.4245	64.0538	82.4745	55.9209	76.0937	70.7498	1632.91	-0.105247	0.118046	-0.891575	0.372621	0.543509	Eif2b4	13667	eukaryotic translation initiation factor 2B, subunit 4 delta	67.4389
ENSMUSG00000029146	55.097	49.396	52.8075	46.8373	59.4053	50.6133	63.0519	51.447	60.5678	62.3123	2992.32	-0.128732	0.0999206	-1.28834	0.197628	0.34774	Snx17	266781	sorting nexin 17	55.1535
ENSMUSG00000029147	132.449	125.984	133.371	159.909	143.521	156.782	215.762	162.261	193.042	187.571	8155.31	-0.397309	0.108412	-3.6648	0.000247535	0.00147579	Ppm1g	14208	protein phosphatase 1G (formerly 2C), magnesium-dependent, gamma isoform	161.065
ENSMUSG00000029148	36.4026	26.8866	35.9649	30.7495	31.1156	31.1107	34.9712	30.8974	36.4331	34.0343	1691.32	-0.0563917	0.10366	-0.544005	0.586438	0.73162	Nrbp1	192292	nuclear receptor binding protein 1	32.8566
ENSMUSG00000029149	10.4172	7.15888	7.86719	3.65908	8.17472	7.9696	14.4297	11.4775	13.7762	9.60328	234.222	-0.618859	0.269227	-2.29865	0.0215247	0.0635157	Krtcap3	69815	keratinocyte associated protein 3	9.45335
ENSMUSG00000029152	108.477	95.7855	96.2294	100.749	109.614	92.1844	103.27	85.0288	99.9339	108.05	3945.48	0.0634972	0.0850199	0.746852	0.455153	0.62066	Ociad1	68095	OCIA domain containing 1	99.9322
ENSMUSG00000029153	1.55218	2.25438	1.57526	1.00249	2.43654	2.89	3.11984	2.68988	3.1766	3.87969	106.322	-0.841501	0.248966	-3.37999	0.000724896	0.00376874	Ociad2	433904	OCIA domain containing 2	2.45769
ENSMUSG00000029156	1.57181	1.89204	2.34926	3.40476	1.3124	2.84039	2.60161	2.81133	4.08804	2.73602	227.97	-0.528901	0.259873	-2.03523	0.041828	0.107524	Sgcb	24051	sarcoglycan, beta (dystrophin-associated glycoprotein)	2.56077
ENSMUSG00000029161	0.99484	1.12886	0.72681	0.384644	0	0.301662	0.118629	0.361532	0.187966	0.226214	15.8835	1.45858	0.793454	1.83826	0.0660236	0.152963	Cgref1	68567	cell growth regulator with EF hand domain 1	0.443116
ENSMUSG00000029162	10.1364	12.8141	13.899	7.843	13.2423	18.132	22.4152	20.239	21.5087	28.3486	415.186	-0.934146	0.186179	-5.01746	5.23602e-07	5.95115e-06	Khk	16548	ketohexokinase	16.8578
ENSMUSG00000029163	36.3615	30.815	38.5529	24.3227	49.5865	34.388	44.2966	42.1264	45.8249	44.2149	2966.16	-0.231283	0.172277	-1.3425	0.179433	0.323642	Emilin1	100952	elastin microfibril interfacer 1	39.049
ENSMUSG00000029165	17.9532	20.0118	22.6209	17.4635	25.01	27.8848	34.13	30.2297	38.0383	31.4409	1571.57	-0.650004	0.129261	-5.0286	4.94061e-07	5.65211e-06	Agbl5	231093	ATP/GTP binding protein-like 5	26.4783
ENSMUSG00000029166	0.690226	1.45473	1.38335	0.617238	0.956592	0.120035	0.256077	0.131359	0.403579	0.203067	21.4319	2.16125	0.481842	4.4854	7.27777e-06	6.44361e-05	Mapre3	100732	microtubule-associated protein, RP/EB family, member 3	0.621625
ENSMUSG00000029167	0	0.299818	0.0310233	0.0128499	0.0777042	0.0138098	0.0108498	0.0511361	0.143031	0.0402628	5.59806	0.906055	1.20393	0.75258	0.451702	0.61784	Ppargc1a	19017	peroxisome proliferative activated receptor, gamma, coactivator 1 alpha	0.0680486
ENSMUSG00000029168	0	0	0	0.248483	0.0281775	0.130059	0.0741021	0.0820427	0.0447011	0.0344216	4.7334	-0.356109	1.36454	-0.260974			Dpysl5	65254	dihydropyrimidinase-like 5	0.0641987
ENSMUSG00000029169	124.547	120.732	126.171	139.79	122.226	145.683	135.476	133.008	143.891	131.81	10670.3	-0.123114	0.0620532	-1.98401	0.0472545	0.117939	Dhx15	13204	DEAH (Asp-Glu-Ala-His) box polypeptide 15	132.333
ENSMUSG00000029171	7.99697	5.61844	7.35908	5.57213	7.68582	9.18161	9.09351	8.52927	9.50839	10.3977	503.401	-0.448518	0.133851	-3.35088	0.000805551	0.00412678	Pgm2	66681	phosphoglucomutase 2	8.09429
ENSMUSG00000029173	6.23435	7.23894	6.53275	5.68447	4.96095	5.60449	4.20898	5.75498	4.51822	5.2592	804.937	0.277136	0.135202	2.04979	0.0403845	0.104611	Sepsecs	211006	Sep (O-phosphoserine) tRNA:Sec (selenocysteine) tRNA synthase	5.59973
ENSMUSG00000029174	13.8594	13.4056	13.1685	11.7944	13.6409	15.8174	13.1258	15.5464	12.5864	17.5958	1757.79	-0.180603	0.10821	-1.669	0.0951177	0.202273	Tbc1d1	57915	TBC1 domain family, member 1	14.0541
ENSMUSG00000029175	3.18287	3.44168	5.18669	3.31767	6.03214	4.1534	4.59768	4.15825	4.55305	4.37495	262.184	-0.0514181	0.202409	-0.25403	0.799472	0.88143	Slc35f6	74919	solute carrier family 35, member F6	4.29984
ENSMUSG00000029176	38.5378	41.6676	31.6475	26.4228	36.0759	38.6043	35.9003	41.1813	35.69	40.6299	1740.56	-0.139225	0.1261	-1.10409	0.269554	0.433218	Anapc4	52206	anaphase promoting complex subunit 4	36.6357
ENSMUSG00000029177	103.538	68.0175	66.828	81.2669	62.9111	97.3905	80.3292	85.9136	62.2792	114.561	2900.17	-0.203486	0.182016	-1.11796	0.263584	0.426133	Cenpa	12615	centromere protein A	82.3035
ENSMUSG00000029178	39.978	51.8696	54.0106	33.6364	45.3486	64.0258	61.6631	59.0422	65.8762	59.5802	5135.33	-0.464218	0.127429	-3.64295	0.000269529	0.00158754	Klf3	16599	Kruppel-like factor 3 (basic)	53.5031
ENSMUSG00000029179	7.68091	10.432	9.26597	8.89865	6.68986	7.97186	6.74173	7.91057	6.38607	8.05933	648.253	0.214507	0.140517	1.52656	0.12687	0.251133	Zcchc4	78796	zinc finger, CCHC domain containing 4	8.00369
ENSMUSG00000029185	0.499059	0.915828	0.842267	0.343451	2.32658	0.151953	0.0285999	0.0529593	0.3467	1.2284	30.1909	1.45045	0.878718	1.65065	0.0988105	0.207749	Fam114a1	68303	family with sequence similarity 114, member A1	0.673579
ENSMUSG00000029186	8.02537	8.42255	9.68327	6.48087	11.4796	6.03866	4.02349	5.54916	4.30052	6.87566	493.5	0.71993	0.197298	3.64894	0.000263327	0.00155757	Pi4k2b	67073	phosphatidylinositol 4-kinase type 2 beta	7.08792
ENSMUSG00000029188	0.396062	0	0	0	0	0	0	0	0	0.0132551	2.71648	4.16298	3.03862	1.37002			Slc34a2	20531	solute carrier family 34 (sodium phosphate), member 2	0.0409317
ENSMUSG00000029189	0.127389	0.646948	0.533867	0.0308772	0.0392468	0	0	0.0114272	0	0.0205405	15.5468	5.14345	1.2356	4.1627	3.14501e-05	0.000239166	Sel1l3	231238	sel-1 suppressor of lin-12-like 3 (C. elegans)	0.14103
ENSMUSG00000029190	7.86893	10.1119	8.15744	7.4545	7.41913	6.48108	4.4916	6.46082	6.38295	5.83681	1007.11	0.470265	0.135166	3.47916	0.000502996	0.00273066	D5Ertd579e	320661	DNA segment, Chr 5, ERATO Doi 579, expressed	7.06651
ENSMUSG00000029191	36.5254	36.0846	34.4616	42.8252	30.0782	40.9671	36.2287	40.9095	31.5593	43.5396	4880.69	-0.102371	0.118451	-0.864246	0.387453	0.557248	Rfc1	19687	replication factor C (activator 1) 1	37.3179
ENSMUSG00000029192	13.6153	18.1206	18.8781	15.9029	11.0627	18.0743	20.291	19.7577	18.5729	21.1278	1873.88	-0.334974	0.143913	-2.32761	0.0199329	0.0597271	Tbc1d14	100855	TBC1 domain family, member 14	17.5403
ENSMUSG00000029195	0.0900894	0	0.0160591	0.205748	0	0.0123461	0.023668	0	0.00899324	0.0131298	3.10413	2.30314	1.46406	1.57312	0.115692	0.234442	Klb	83379	klotho beta	0.0370034
ENSMUSG00000029196	6.98898	6.04876	7.81397	8.0002	6.52514	6.49252	6.98887	6.19403	7.46422	6.46684	669.83	0.0718901	0.108146	0.664749	0.506211	0.666027	Tada2b	231151	transcriptional adaptor 2B	6.89835
ENSMUSG00000029198	20.3764	16.3516	15.2121	19.7491	16.1816	16.031	19.5935	16.2572	16.1444	18.8206	1780.25	0.015311	0.113195	0.135262	0.892405	0.938764	Grpel1	17713	GrpE-like 1, mitochondrial	17.4718
ENSMUSG00000029199	20.3047	22.5875	21.9782	20.2702	24.2901	24.5338	22.894	22.6782	24.1983	22.4997	1023.38	-0.0933834	0.0771395	-1.21058	0.226057	0.3824	Lias	79464	lipoic acid synthetase	22.6235
ENSMUSG00000029201	13.4451	22.2479	17.3948	12.8384	13.5946	16.033	14.1608	14.5894	16.6491	17.5279	1186.44	0.0102764	0.16128	0.0637175	0.949195	0.971848	Ugdh	22235	UDP-glucose dehydrogenase	15.8481
ENSMUSG00000029202	93.1155	117.837	104.065	128.589	79.139	109.508	77.2705	106.143	89.3938	80.8932	11524.4	0.174583	0.150926	1.15675	0.247376	0.407615	Pds5a	71521	PDS5 cohesin associated factor A	98.5953
ENSMUSG00000029203	81.2321	66.27	59.4383	97.4845	89.6707	72.4364	78.0191	70.3993	80.2243	78.943	2620.23	0.0515544	0.136912	0.376551	0.706508	0.819454	Ube2k	53323	ubiquitin-conjugating enzyme E2K	77.4118
ENSMUSG00000029204	97.3194	92.0089	101.839	78.4549	86.9594	75.1747	91.6437	86.7877	88.2323	92.1676	7223.29	0.073049	0.0922953	0.791471	0.428669	0.596599	Rhoh	74734	ras homolog family member H	89.0588
ENSMUSG00000029205	2.77928	3.92958	4.93352	1.982	4.41157	12.5159	15.5335	19.3983	20.1345	13.7169	184.412	-2.17803	0.262892	-8.28488	1.18229e-16	4.633e-15	Chrna9	231252	cholinergic receptor, nicotinic, alpha polypeptide 9	9.93351
ENSMUSG00000029206	0.046429	0.0153451	0.0500556	0	0	0.0481165	0.0153735	0.0227678	0.0797318	0.0230361	2.40449	-0.7581	1.20194	-0.630729	0.528218		Nsun7	70918	NOL1/NOP2/Sun domain family, member 7	0.0300855
ENSMUSG00000029207	0.807099	1.38883	0.641856	1.04337	0.550382	0.283548	0.219814	0.968438	0.632312	0.779276	60.9551	0.640096	0.451332	1.41824	0.156121	0.291949	Apbb2	11787	amyloid beta (A4) precursor protein-binding, family B, member 2	0.731492
ENSMUSG00000029208	19.3663	17.223	17.9024	16.8459	17.4652	17.913	13.8876	15.2257	14.7081	13.838	1616.82	0.235238	0.0907824	2.59123	0.00956333	0.033156	Guf1	231279	GUF1 homolog, GTPase	16.4375
ENSMUSG00000029209	7.96675	9.14286	8.06563	9.20854	8.13696	6.83983	6.12277	7.0278	9.15822	7.45448	445.508	0.215387	0.127798	1.68537	0.0919163	0.197041	Gnpda2	67980	glucosamine-6-phosphate deaminase 2	7.91238
ENSMUSG00000029212	0.0207678	0.118025	0.0163829	0.0421555	0	0.00629754	0	0.0111776	0.00917458	0.00837161	8.19604	2.48305	1.04397	2.37847	0.0173848	0.0536906	Gabrb1	14400	gamma-aminobutyric acid (GABA) A receptor, subunit beta 1	0.0232353
ENSMUSG00000029213	56.9506	37.3211	35.1056	38.1394	40.6763	25.3908	28.204	20.273	22.9422	29.4477	990.906	0.719371	0.159619	4.5068	6.58124e-06	5.88724e-05	Commd8	27784	COMM domain containing 8	33.4451
ENSMUSG00000029217	12.6562	13.0033	12.7851	7.7859	13.5055	9.47328	12.8633	9.74695	12.8989	15.1475	772.806	-0.0108459	0.184173	-0.0588897	0.95304	0.974	Tec	21682	tec protein tyrosine kinase	11.9866
ENSMUSG00000029221	23.3112	18.11	21.5675	26.2406	27.0498	17.6369	18.4393	16.322	17.975	14.5996	1545.05	0.451518	0.125565	3.59588	0.000323301	0.00185131	Slc30a9	109108	solute carrier family 30 (zinc transporter), member 9	20.1252
ENSMUSG00000029223	0.839678	0.893342	1.93933	5.42781	1.77022	1.61005	4.48963	2.66484	4.05383	4.70237	75.0427	-0.697456	0.517206	-1.34851	0.177495	0.321057	Uchl1	22223	ubiquitin carboxy-terminal hydrolase L1	2.83911
ENSMUSG00000029227	64.1656	59.4502	67.4877	70.8018	60.5645	64.5851	64.2006	65.1104	64.2733	66.3422	4511.17	-0.00936497	0.0633057	-0.147932	0.882396	0.932708	Fip1l1	66899	FIP1 like 1 (S. cerevisiae)	64.6982
ENSMUSG00000029228	0.344987	0.0641765	0.104672	0.169297	0.0392438	0.0796974	0.154266	0.171396	0.0703407	0.0150332	9.64837	0.582069	0.797204	0.730139	0.465305	0.629553	Lnx1	16924	ligand of numb-protein X 1	0.121311
ENSMUSG00000029229	24.1559	19.6878	24.3881	16.5812	24.8225	19.5711	21.1053	18.6498	22.5447	20.8136	1111.2	0.0941315	0.127791	0.736608	0.461361	0.626037	Chic2	74277	cysteine-rich hydrophobic domain 2	21.232
ENSMUSG00000029231	0.00546671	0.0243176	0	0.301906	0	0	0	0	0	0	2.99636	4.8502	2.51621	1.92758			Pdgfra	18595	platelet derived growth factor receptor, alpha polypeptide	0.033169
ENSMUSG00000029233	6.5043	5.70402	4.28213	4.89553	5.63998	8.26191	9.06185	8.9844	8.84383	9.76134	346.551	-0.735263	0.131851	-5.57644	2.45484e-08	3.54863e-07	Srd5a3	57357	steroid 5 alpha-reductase 3	7.19393
ENSMUSG00000029234	27.1437	23.7396	23.046	28.7769	21.9753	23.5906	24.8841	23.9077	26.5586	22.1503	1092.65	0.0413719	0.100688	0.410892	0.681151	0.802424	Tmem165	21982	transmembrane protein 165	24.5773
ENSMUSG00000029238	1.09243	1.19884	1.10514	1.7564	0.941115	1.61325	1.33638	1.50663	1.75733	1.06503	314.313	-0.256654	0.202139	-1.26969	0.204195	0.355957	Clock	12753	circadian locomotor output cycles kaput	1.33725
ENSMUSG00000029246	38.1372	36.763	36.5263	52.1561	41.0622	45.3263	41.6883	39.3885	43.8226	40.7832	3983.28	-0.0445926	0.109878	-0.405837	0.684862	0.804522	Ppat	231327	phosphoribosyl pyrophosphate amidotransferase	41.5654
ENSMUSG00000029247	175.952	154.579	155.196	174.098	167.812	167.112	165.422	159.901	156.97	178.219	9019.92	-0.000342207	0.0646407	-0.00529399	0.995776	0.997438	Paics	67054	phosphoribosylaminoimidazole carboxylase, phosphoribosylaminoribosylaminoimidazole, succinocarboxamide synthetase	165.526
ENSMUSG00000029249	13.6517	21.1002	22.8295	27.0854	10.5108	23.2455	11.3943	21.8315	12.0021	14.629	3618.15	0.196072	0.27341	0.717136	0.47329	0.636442	Rest	19712	RE1-silencing transcription factor	17.828
ENSMUSG00000029250	39.357	33.6491	33.9472	40.8412	31.6626	34.4844	36.6364	34.2576	32.3902	40.1478	3895.44	0.0116257	0.0973102	0.119471	0.904902	0.946495	Polr2b	231329	polymerase (RNA) II (DNA directed) polypeptide B	35.7373
ENSMUSG00000029253	17.9308	15.985	15.077	17.9469	14.8464	14.2581	12.2191	12.1331	11.8641	14.7273	1329.04	0.325719	0.101428	3.21132	0.00132125	0.00627294	Cenpc1	12617	centromere protein C1	14.6988
ENSMUSG00000029254	53.2635	53.6954	50.7235	52.8173	54.0417	39.2629	41.4492	37.3258	37.314	37.7839	2115.82	0.453215	0.0549693	8.24487	1.65346e-16	6.36066e-15	Stap1	56792	signal transducing adaptor family member 1	45.7677
ENSMUSG00000029260	0.49714	0.515251	0.280125	0	0	0	0	0	0	0.0305371	13.0423	5.29105	1.81996	2.90724	0.00364638	0.0149092	Ugt2b34	100727	UDP glucuronosyltransferase 2 family, polypeptide B34	0.132305
ENSMUSG00000029263	3.62877	3.24503	2.83782	3.11027	2.77218	2.82001	2.53257	2.67416	2.62322	2.89378	381.883	0.202119	0.109776	1.8412	0.0655929	0.152233	Pigg	433931	phosphatidylinositol glycan anchor biosynthesis, class G	2.91378
ENSMUSG00000029265	26.1001	22.3045	23.6182	27.7148	26.2683	25.7593	26.1168	23.0997	24.9487	26.8732	2221.34	-0.010585	0.0816659	-0.129614	0.896872	0.941377	Dr1	13486	down-regulator of transcription 1	25.2804
ENSMUSG00000029267	47.7231	68.8249	85.7918	51.5324	77.8707	193.315	142.705	191.722	147.101	154.194	8340.55	-1.32122	0.173647	-7.60867	2.76926e-14	8.75986e-13	Mtf2	17765	metal response element binding transcription factor 2	116.078
ENSMUSG00000029269	1.55689	0	0	0	0	0	0	0	0	0.0358821	9.12979	5.21283	2.81809	1.84978			Sult1b1	56362	sulfotransferase family 1B, member 1	0.159277
ENSMUSG00000029270	4.72097	6.24446	3.6724	3.17759	6.11655	7.4459	9.57235	8.36736	7.29428	7.99682	460.249	-0.766192	0.199058	-3.84908	0.000118562	0.000775547	Dipk1a	67266	divergent protein kinase domain 1A	6.46087
ENSMUSG00000029273	0.667878	0	0	0	0	0	0	0	0	0	2.74103	4.94537	3.03942	1.62708			Sult1d1	53315	sulfotransferase family 1D, member 1	0.0667878
ENSMUSG00000029275	35.07	29.6224	38.137	21.9023	40.5989	53.5678	64.9257	53.0044	66.148	63.9547	3291.37	-0.867343	0.16069	-5.39763	6.75279e-08	9.06877e-07	Gfi1	14581	growth factor independent 1 transcription repressor	46.6931
ENSMUSG00000029276	9.78901	6.57955	9.13253	12.2536	6.65257	7.80446	7.99057	6.62111	8.2086	7.66381	372.139	0.211167	0.185325	1.13944	0.254519	0.415734	Glmn	170823	glomulin, FKBP associated protein	8.26958
ENSMUSG00000029279	5.79837	4.19624	5.16354	2.23238	3.27008	1.74362	2.87344	2.45352	2.51155	2.39252	243.059	0.785998	0.257648	3.05067	0.00228335	0.0100124	Brdt	114642	bromodomain, testis-specific	3.26353
ENSMUSG00000029283	35.1532	28.5341	25.4637	30.3104	31.2832	32.4002	27.5784	29.2158	29.4097	26.7875	2316.11	0.052638	0.100048	0.526127	0.5988	0.741099	Cdc7	12545	cell division cycle 7 (S. cerevisiae)	29.6136
ENSMUSG00000029286	0	0	0	0	0	0.0317264	0.0167408	0.0563119	0.0231103	0.00843508	2.01497	-4.32868	1.56959	-2.75784	0.00581849		Enam	13801	enamelin	0.0136324
ENSMUSG00000029287	1.73608	1.70214	2.47662	1.65875	2.70947	3.49107	3.18385	5.34012	4.11291	4.56996	532.455	-1.00651	0.197366	-5.09975	3.40105e-07	4.00648e-06	Tgfbr3	21814	transforming growth factor, beta receptor III	3.0981
ENSMUSG00000029290	17.4926	19.6252	14.9224	25.4529	15.5972	15.9276	14.2618	16.1311	14.8641	14.4387	1058.15	0.299281	0.147581	2.02792	0.0425689	0.108985	Zfp326	54367	zinc finger protein 326	16.8714
ENSMUSG00000029291	4.18833	4.11434	4.71925	4.84525	4.98853	7.62489	7.38932	7.06552	7.60687	8.63418	600.82	-0.747937	0.0982236	-7.61463	2.64439e-14	8.39014e-13	Rufy3	52822	RUN and FYVE domain containing 3	6.11765
ENSMUSG00000029298	16.7029	17.6451	16.315	11.2282	26.7275	25.8955	28.9812	26.1892	33.3667	30.2846	2795.01	-0.707674	0.191974	-3.6863	0.000227541	0.00137454	Gbp9	236573	guanylate-binding protein 9	23.3336
ENSMUSG00000029299	7.49905	8.38161	7.3638	5.66145	8.93885	13.0798	11.3674	15.7306	14.0775	15.0265	908.799	-0.870987	0.141305	-6.16389	7.098e-10	1.29866e-08	Abcg3	27405	ATP binding cassette subfamily G member 3	10.7127
ENSMUSG00000029304	0	112.01	43.3582	9.16999	0	0.190005	0.0404721	0	0	0.0369647	539.963	9.25229	2.30321	4.01714	5.89096e-05	0.000419579	Spp1	20750	secreted phosphoprotein 1	16.4806
ENSMUSG00000029310	23.3839	26.3354	24.1166	22.639	29.3142	29.6374	35.3873	30.1912	32.8773	33.2388	1121.4	-0.360421	0.097494	-3.69685	0.000218293	0.00132784	Nudt9	74167	nudix (nucleoside diphosphate linked moiety X)-type motif 9	28.7121
ENSMUSG00000029311	13.1851	13.8017	14.0675	7.75764	18.2502	10.393	12.0129	10.6132	13.9534	15.6607	678.094	0.0975804	0.210946	0.462586	0.643661	0.774178	Hsd17b11	114664	hydroxysteroid (17-beta) dehydrogenase 11	12.9695
ENSMUSG00000029312	0.930414	1.07379	1.61619	1.71836	1.29252	2.7275	2.85728	3.09414	3.66905	2.60641	163.836	-1.17027	0.206338	-5.67161	1.41466e-08	2.11634e-07	Klhl8	246293	kelch-like 8	2.15857
ENSMUSG00000029313	36.2687	39.0552	37.9239	26.2716	34.328	29.0075	29.4028	31.1627	29.2789	32.3995	7355.72	0.200999	0.108873	1.84619	0.0648653	0.151012	Aff1	17355	AF4/FMR2 family, member 1	32.5099
ENSMUSG00000029314	0.559304	0	0	0.357335	0	0.106421	0.100651	0.0899467	0.178741	0.112458	9.84468	0.633047	1.31667	0.480795	0.630662	0.764894	Gpat3	231510	glycerol-3-phosphate acyltransferase 3	0.150486
ENSMUSG00000029319	49.3297	42.647	43.5334	37.0037	46.4018	53.2687	49.7462	51.9108	49.6654	46.1553	2051.7	-0.194462	0.0896758	-2.1685	0.0301207	0.0827867	Coq2	71883	coenzyme Q2 4-hydroxybenzoate polyprenyltransferase	46.9662
ENSMUSG00000029322	405.477	320.951	306.214	251.353	485.662	177.527	247.574	201.747	229.035	404.587	6152.2	0.489206	0.231789	2.11056	0.0348099	0.093116	Plac8	231507	placenta-specific 8	303.013
ENSMUSG00000029326	17.1302	13.1085	16.7401	20.2227	16.5484	20.0826	19.5312	22.1835	17.3002	19.3361	810.14	-0.232397	0.124395	-1.86821	0.0617324	0.145444	Enoph1	67870	enolase-phosphatase 1	18.2184
ENSMUSG00000029328	197.382	167.219	145.502	154.025	186.285	201.455	175.303	188.902	206.898	170.854	10469.7	-0.14964	0.103694	-1.44309	0.148995	0.283032	Hnrnpdl	50926	heterogeneous nuclear ribonucleoprotein D-like	179.383
ENSMUSG00000029330	1.16367	0	0	0.343741	0	0.0111227	0	0	0.00810204	0.00591435	11.4288	5.64608	1.876	3.00964	0.00261556	0.01123	Cds1	74596	CDP-diacylglycerol synthase 1	0.153255
ENSMUSG00000029334	0.00722375	0.133312	0	0	0	0	0	0	0	0	1.00723	3.26522	3.05714	1.06807	0.285491		Prkg2	19092	protein kinase, cGMP-dependent, type II	0.0140536
ENSMUSG00000029338	1.89331	2.6041	2.37822	1.82637	2.15378	1.29187	1.65851	1.56073	1.43998	1.8658	252.019	0.472957	0.157079	3.01094	0.00260437	0.0111911	Antxr2	71914	anthrax toxin receptor 2	1.86727
ENSMUSG00000029344	20.0758	18.4388	16.5334	16.6131	19.772	21.6072	30.5788	26.3358	31.5113	23.8304	959.795	-0.55046	0.12845	-4.2854	1.82408e-05	0.00014693	Tpst2	22022	protein-tyrosine sulfotransferase 2	22.5297
ENSMUSG00000029345	22.6512	22.4963	23.7714	22.1107	25.4189	23.6297	30.6059	24.7087	29.6862	29.9065	2523.68	-0.251815	0.0960487	-2.62175	0.00874802	0.0308709	Tfip11	54723	tuftelin interacting protein 11	25.4985
ENSMUSG00000029346	10.764	9.57919	12.2979	10.6815	9.65237	14.4478	16.6003	14.8578	17.9359	16.6718	332.394	-0.60514	0.118431	-5.10966	3.22736e-07	3.81902e-06	Srrd	70118	SRR1 domain containing	13.3489
ENSMUSG00000029348	0	0.104596	0.206981	0.123401	0	0	0	0.081215	0.011942	0	1.88073	2.47479	1.89283	1.30745	0.191059		Asphd2	72898	aspartate beta-hydroxylase domain containing 2	0.0528136
ENSMUSG00000029352	1.79589	0.100359	0.436273	0.167914	1.28479	0.158457	0.0393453	0.151785	0.0971994	0.0327402	7.47134	3.25614	1.1077	2.93956	0.00328681	0.0136112	Crybb3	12962	crystallin, beta B3	0.426475
ENSMUSG00000029359	0.564026	0.472855	0.599444	1.04676	0.360378	2.41397	3.81443	4.55806	3.83651	2.29033	56.0131	-2.48376	0.353863	-7.01899	2.23481e-12	5.58145e-11	Tesc	57816	tescalcin	1.99568
ENSMUSG00000029360	0.0360748	0.093057	0.180234	0.111583	0.142261	0	0.0279611	0.0690352	0	0.0232671	5.91518	2.30348	0.929498	2.4782	0.0132048	0.0430539	Gm9754			0.0683473
ENSMUSG00000029361	0	0.00682409	0	0.0960396	0	0	0	0	0.00623296	0	1.53524	3.04341	2.80633	1.08448	0.278152		Nos1	18125	nitric oxide synthase 1, neuronal	0.0109097
ENSMUSG00000029363	59.7524	41.3192	44.8706	63.1729	51.9899	65.9217	59.6022	54.7436	55.2233	59.3889	2879.87	-0.176025	0.127804	-1.37731	0.168416	0.308083	Rfc5	72151	replication factor C (activator 1) 5	55.5985
ENSMUSG00000029364	11.0246	13.5139	11.2096	8.69753	11.4895	8.9495	10.3202	9.63792	9.53876	9.67856	685.909	0.21782	0.119678	1.82005	0.0687511	0.157855	Wsb2	59043	WD repeat and SOCS box-containing 2	10.406
ENSMUSG00000029366	49.9569	53.4096	44.089	42.3996	52.29	48.7304	47.3516	46.393	46.9532	55.2253	4291.89	-0.0152316	0.0910565	-0.167276	0.867153	0.923568	Dck	13178	deoxycytidine kinase	48.6799
ENSMUSG00000029369	0.160786	0.103689	0.1816	0.136477	0	0	0	0	0.0157845	0.0115224	3.80464	4.1695	1.43043	2.91485	0.00355859	0.0145786	Afm	280662	afamin	0.0609859
ENSMUSG00000029370	0	0.397504	0.197007	0	0	0	0	0	0	0	2.21224	4.56907	3.01864	1.51362	0.130122		Rassf6	73246	Ras association (RalGDS/AF-6) domain family member 6	0.0594511
ENSMUSG00000029371	0	1.98151	0.797426	0	0	0	0	0	0	0	13.4124	7.22572	3.02883	2.38565	0.017049	0.0529261	Cxcl5	20311	chemokine (C-X-C motif) ligand 5	0.277894
ENSMUSG00000029376	5.76729	8.77211	6.6118	4.43682	8.29626	4.80848	2.58373	3.59573	3.0165	4.18024	188.808	0.900523	0.24277	3.70937	0.000207776	0.00127234	Mthfd2l	665563	methylenetetrahydrofolate dehydrogenase (NADP+ dependent) 2-like	5.2069
ENSMUSG00000029377	0.0174227	0.362353	0.0824647	0	0	0.0105664	0	0	0	0	5.64841	5.35061	2.00045	2.6747	0.00747959	0.0270771	Ereg	13874	epiregulin	0.0472807
ENSMUSG00000029378	0	3.92076	1.63475	0	0	0	0	0	0	0	18.9719	7.70692	3.02804	2.54519	0.0109219	0.0368658	Areg	11839	amphiregulin	0.555551
ENSMUSG00000029380	0	0.608371	0.558142	0	0	0	0	0	0	0	4.28952	5.67674	2.72872	2.08037	0.0374919	0.0986941	Cxcl1	14825	chemokine (C-X-C motif) ligand 1	0.116651
ENSMUSG00000029381	0.293003	0.790409	0.448049	0.506117	0	0.0135706	0	0.0156537	0	0.0556945	22.8419	4.8011	1.18176	4.06266	4.85171e-05	0.000351398	Shroom3	27428	shroom family member 3	0.21225
ENSMUSG00000029384	0.710673	0.266746	0.394244	0.047484	1.19671	0.419278	0.356474	0.278265	0.793414	0.638722	9.74045	0.039974	0.748799	0.0533842	0.957426	0.976202	2010109A12Rik	75610	RIKEN cDNA 2010109A12 gene	0.510201
ENSMUSG00000029385	25.9078	14.5994	17.2304	14.9813	20.0284	16.1151	19.97	18.7773	23.737	23.3915	1186.26	-0.138544	0.178105	-0.777879	0.43664	0.603833	Ccng2	12452	cyclin G2	19.4738
ENSMUSG00000029387	33.682	34.5559	37.0846	35.762	39.6139	41.6186	34.9662	39.2535	37.6747	37.3293	1613.66	-0.077124	0.0760777	-1.01375	0.310701	0.480309	Gtf2h3	209357	general transcription factor IIH, polypeptide 3	37.1541
ENSMUSG00000029388	41.1411	35.6452	35.2097	55.1792	32.9487	37.8893	38.9249	34.5218	37.484	35.3837	1647.92	0.118355	0.14083	0.840409	0.400679	0.570142	Eif2b1	209354	eukaryotic translation initiation factor 2B, subunit 1 (alpha)	38.4328
ENSMUSG00000029389	19.1371	20.3724	22.3608	19.186	21.4857	22.3568	22.1699	25.0235	21.7171	18.0133	1449.16	-0.0891165	0.100294	-0.888552	0.374244	0.544892	Ddx55	67848	DEAD box helicase 55	21.1823
ENSMUSG00000029390	115.623	109.253	101.279	112.783	111.844	101.727	88.1811	90.8787	110.89	91.5249	5729.35	0.188906	0.0814987	2.3179	0.0204547	0.0609924	Tmed2	56334	transmembrane p24 trafficking protein 2	103.398
ENSMUSG00000029392	6.79985	7.63196	7.73405	5.83939	6.78467	1.88074	2.4887	2.94408	2.6313	2.76059	293.549	1.45327	0.14736	9.86204	6.08e-23	4.46519e-21	Rilpl1	75695	Rab interacting lysosomal protein-like 1	4.74953
ENSMUSG00000029394	252.244	198.114	204.081	224.244	239.512	244.319	281.113	233.51	264.724	246.936	8442.38	-0.184614	0.0902469	-2.04566	0.0407899	0.105309	Cdk2ap1	13445	CDK2 (cyclin-dependent kinase 2)-associated protein 1	238.88
ENSMUSG00000029397	22.8852	21.9846	20.7526	22.6549	23.872	20.1667	19.1655	18.808	19.3072	19.6332	986.506	0.207009	0.065816	3.14526	0.00165937	0.00763326	Rchy1	68098	ring finger and CHY zinc finger domain containing 1	20.923
ENSMUSG00000029401	49.0234	56.3116	52.3909	34.4012	55.5465	47.3326	62.5415	56.0368	57.5841	60.0214	2122.49	-0.195029	0.141394	-1.37932	0.167795	0.307161	Rilpl2	80291	Rab interacting lysosomal protein-like 2	53.119
ENSMUSG00000029402	18.4746	11.6412	11.5178	15.2446	14.9549	12.4201	14.6311	10.9253	13.6258	16.1387	424.384	0.0797317	0.1692	0.471228	0.637478	0.769914	Snrnp35	76167	small nuclear ribonucleoprotein 35 (U11/U12)	13.9574
ENSMUSG00000029403	0	0.116021	0.10576	0.138543	0	0.0641374	0.0315916	0	0.036012	0.00913072	2.58791	1.48271	1.44859	1.02356	0.306043		Cdkl2	53886	cyclin-dependent kinase-like 2 (CDC2-related kinase)	0.0501196
ENSMUSG00000029404	101.027	78.173	79.7678	73.2495	93.8581	90.755	108.571	94.4544	98.8519	111.531	2744.12	-0.243541	0.110918	-2.19569	0.0281141	0.0784717	Arl6ip4	65105	ADP-ribosylation factor-like 6 interacting protein 4	93.0238
ENSMUSG00000029405	59.966	62.0417	64.6063	76.3507	53.5719	61.3053	57.1831	59.4649	54.3534	60.3378	6818.72	0.113188	0.0969586	1.16739	0.243055	0.402231	G3bp2	23881	GTPase activating protein (SH3 domain) binding protein 2	60.9181
ENSMUSG00000029406	33.3824	47.4554	42.3844	37.5959	28.632	53.2111	46.6415	48.6277	47.9764	38.5915	6185.51	-0.310971	0.14276	-2.17828	0.0293853	0.0811157	Pitpnm2	19679	phosphatidylinositol transfer protein, membrane-associated 2	42.4498
ENSMUSG00000029407	30.0031	36.5787	32.4168	32.2278	30.9055	28.7134	26.9377	31.1923	29.7614	30.2009	2682.2	0.143685	0.0757172	1.89766	0.0577411	0.138069	Uso1	56041	USO1 vesicle docking factor	30.8938
ENSMUSG00000029408	18.6977	18.9216	23.7826	9.23033	21.5284	22.1374	32.455	27.2701	35.8259	30.623	1559.6	-0.685773	0.224016	-3.06127	0.00220402	0.00971938	Abcb9	56325	ATP-binding cassette, sub-family B (MDR/TAP), member 9	24.0472
ENSMUSG00000029410	0.500227	0.934325	0.22154	0.52217	0.281139	0.0893908	0.239292	0.106972	0.197175	0.243528	11.3938	1.47173	0.613904	2.39732	0.0165153	0.0516433	Ppef2	19023	protein phosphatase, EF hand calcium-binding domain 2	0.333576
ENSMUSG00000029413	9.86457	8.87172	7.82943	7.01521	4.66923	1.15043	1.21816	1.00344	1.1405	1.0163	202.855	2.78897	0.225538	12.3659	3.9985e-35	5.9658e-33	Naaa	67111	N-acylethanolamine acid amidase	4.3779
ENSMUSG00000029414	26.3566	19.6449	18.6366	25.3574	17.4332	27.5793	19.0288	24.6058	21.404	21.8095	2433.78	-0.0908044	0.148575	-0.611168	0.541088	0.695193	Kntc1	208628	kinetochore associated 1	22.1856
ENSMUSG00000029415	24.2956	25.511	24.4242	26.971	24.3703	30.8307	27.2044	28.5237	26.6947	27.0222	3511.54	-0.159025	0.0641532	-2.47883	0.0131814	0.0429977	Sdad1	231452	SDA1 domain containing 1	26.5848
ENSMUSG00000029416	15.8963	13.5356	19.229	11.0405	19.1127	16.1929	16.3677	17.1788	18.0802	17.7902	952.395	-0.120149	0.153814	-0.781135	0.434723	0.601839	Slc15a4	100561	solute carrier family 15, member 4	16.4424
ENSMUSG00000029419	0.0735382	0.163613	0.140987	0.0951872	0.0220649	0.160556	0.19082	0.29981	0.331367	0.157726	22.6639	-1.19317	0.512015	-2.33034	0.0197882	0.0593646	Ajm1	381353	apical junction component 1	0.163567
ENSMUSG00000029422	86.3778	77.9307	72.2066	86.2495	71.9967	72.8443	67.0883	63.3916	73.3357	70.5863	3682.09	0.184429	0.0823164	2.24049	0.0250588	0.0716585	Rsrc2	208606	arginine/serine-rich coiled-coil 2	74.2008
ENSMUSG00000029426	27.3611	28.2271	25.5022	24.6452	23.319	14.3717	13.6142	14.8293	15.3941	17.1254	2763.93	0.775923	0.0874933	8.86837	7.42233e-19	3.7566e-17	Scarb2	12492	scavenger receptor class B, member 2	20.4389
ENSMUSG00000029427	72.9941	77.4346	70.8541	70.5266	76.9765	96.3148	78.1364	79.8428	87.9243	78.3593	3571.05	-0.188943	0.079036	-2.39059	0.0168212	0.0523968	Zcchc8	70650	zinc finger, CCHC domain containing 8	78.9364
ENSMUSG00000029428	8.67337	8.56111	8.08861	6.13536	7.57275	5.29332	4.5628	4.3598	5.35751	5.17112	402.192	0.657821	0.12811	5.13482	2.82409e-07	3.38762e-06	Stx2	13852	syntaxin 2	6.37757
ENSMUSG00000029430	736.408	579.501	601.899	760.904	635.299	738.67	968.591	670.755	702.988	835.218	21935.1	-0.240992	0.124215	-1.94012	0.0523653	0.127863	Ran	19384	RAN, member RAS oncogene family	723.023
ENSMUSG00000029431	0.465506	0.325217	0.244813	0	0.331449	0.0941056	0.440988	0.148471	0.182797	0.283557	10.1284	0.231405	0.773894	0.299014	0.764929	0.859948	B3gnt4	231727	UDP-GlcNAc:betaGal beta-1,3-N-acetylglucosaminyltransferase 4	0.25169
ENSMUSG00000029432	18.7444	19.7271	19.4742	13.0399	17.7467	17.321	17.7509	20.0725	18.0346	22.5231	930.894	-0.10855	0.134687	-0.805945	0.420275	0.588777	Nipsnap2	14467	nipsnap homolog 2	18.4435
ENSMUSG00000029433	28.1705	27.5959	26.0753	25.5239	31.3759	34.5208	40.5449	32.7248	37.7447	36.5408	1492.86	-0.393612	0.0894463	-4.40053	1.07985e-05	9.17152e-05	Diablo	66593	diablo, IAP-binding mitochondrial protein	32.0818
ENSMUSG00000029434	16.2049	17.9727	18.6929	14.5284	15.1183	14.2601	15.0222	13.0381	14.7304	15.4237	1821.23	0.186466	0.0938298	1.98728	0.0468914	0.117251	Vps33a	77573	VPS33A CORVET/HOPS core subunit	15.4992
ENSMUSG00000029436	0.529687	0.490811	0.92935	0.584077	1.08289	1.6004	2.22768	0.896277	1.95394	1.91331	188.678	-1.25083	0.301868	-4.14363	3.41851e-05	0.000257633	Mmp17	23948	matrix metallopeptidase 17	1.22084
ENSMUSG00000029438	28.0745	33.1397	32.0025	30.6685	30.6494	46.5042	45.514	43.2588	50.0213	37.2069	5088.77	-0.525651	0.090897	-5.78293	7.34095e-09	1.15153e-07	Bcl7a	77045	B cell CLL/lymphoma 7A	37.704
ENSMUSG00000029439	38.5496	37.2359	38.0769	39.1723	38.3716	47.7012	46.7706	44.5621	48.8673	44.5326	3586.07	-0.280419	0.0488107	-5.74503	9.19044e-09	1.41938e-07	Sfswap	231769	splicing factor SWAP	42.384
ENSMUSG00000029440	32.241	31.8885	36.2207	25.2782	37.8554	37.0635	44.9247	37.8021	37.274	42.9213	1338.47	-0.291375	0.122247	-2.3835	0.017149	0.0531499	Psmd9	67151	proteasome (prosome, macropain) 26S subunit, non-ATPase, 9	36.3469
ENSMUSG00000029442	0.779969	0.257567	0.52668	1.17383	0.736109	0.913507	0.547411	0.31683	0.780626	0.363526	43.0531	0.241674	0.458915	0.526621	0.598457	0.740849	Cfap251	269701	WD repeat domain 66	0.639606
ENSMUSG00000029446	20.6553	18.1708	18.5156	24.761	18.4057	17.1348	15.3475	14.7845	12.7024	14.8531	604.786	0.425593	0.124753	3.41148	0.000646118	0.00340212	Psph	100678	phosphoserine phosphatase	17.5331
ENSMUSG00000029447	258.322	224.033	239.845	333.007	213.513	286.169	295.878	273.56	254.985	264.741	9852.2	-0.116454	0.122072	-0.953977	0.340095	0.512216	Cct6a	12466	chaperonin containing Tcp1, subunit 6a (zeta)	264.405
ENSMUSG00000029449	5.38891	4.45468	6.00073	4.47314	4.88943	2.50834	3.68413	3.13048	3.70918	2.72831	345.95	0.6779	0.155958	4.34668	1.38215e-05	0.00011423	Rhof	23912	ras homolog family member F (in filopodia)	4.09673
ENSMUSG00000029452	1.02839	1.18065	0.833594	0.889455	1.37227	1.15385	1.24846	1.18525	1.71496	1.25638	54.102	-0.329107	0.245327	-1.3415	0.179757	0.324032	Tmem116	77462	transmembrane protein 116	1.18633
ENSMUSG00000029454	34.3584	34.0193	37.5291	24.2294	35.3358	46.3744	48.7839	43.2324	51.8659	49.4784	1420.48	-0.5351	0.122072	-4.38348	1.16796e-05	9.8324e-05	Mapkapk5	17165	MAP kinase-activated protein kinase 5	40.5207
ENSMUSG00000029455	121.835	154.814	172.159	107.231	169.811	168.118	227.738	183.466	230.835	275.732	5749.11	-0.581223	0.170939	-3.40018	0.000673408	0.00352637	Aldh2	11669	aldehyde dehydrogenase 2, mitochondrial	181.174
ENSMUSG00000029456	2.53739	3.6019	3.86444	1.68665	4.96092	3.82915	4.87115	5.57792	4.89114	4.82365	288.713	-0.528942	0.256989	-2.05823	0.0395678	0.102959	Acad10	71985	acyl-Coenzyme A dehydrogenase family, member 10	4.06443
ENSMUSG00000029458	21.6954	23.1471	22.6621	21.7526	17.9478	22.1037	20.4805	20.5128	18.7216	20.7718	1958.6	0.0639002	0.0879748	0.726347	0.467626	0.631723	Brap	72399	BRCA1 associated protein	20.9795
ENSMUSG00000029461	6.85388	10.8935	12.8598	7.01966	5.96204	9.98269	10.0997	8.82921	10.8594	10.1375	1379.8	-0.196395	0.203388	-0.965616	0.334236	0.506296	Fam168a	319604	family with sequence similarity 168, member A	9.34974
ENSMUSG00000029462	48.1929	48.4013	42.7311	53.2379	49.2767	34.2692	41.7146	31.5413	36.6383	36.1812	1177.37	0.420217	0.0976643	4.30266	1.68758e-05	0.00013688	Vps29	56433	VPS29 retromer complex component	42.2185
ENSMUSG00000029463	25.7413	23.5913	29.4128	25.3945	27.2614	29.2271	33.2187	28.0327	30.1058	34.4542	1123.32	-0.240348	0.0940954	-2.5543	0.0106402	0.036116	Fam216a	68948	family with sequence similarity 216, member A	28.644
ENSMUSG00000029464	47.3684	39.2813	39.3295	43.3505	41.976	42.8441	46.0198	43.6141	46.2005	45.191	1337.02	-0.0854343	0.0745341	-1.14624	0.251694	0.412266	Gpn3	68080	GPN-loop GTPase 3	43.5175
ENSMUSG00000029465	152.682	144.882	137.925	145.166	164.657	139.811	162.146	128.623	147.326	179.06	3685.58	-0.023543	0.101757	-0.231365	0.817031	0.892589	Arpc3	56378	actin related protein 2/3 complex, subunit 3	150.228
ENSMUSG00000029466	26.1393	30.3687	27.7566	26.6338	33.5456	31.8609	33.915	32.8489	29.5449	36.2676	2127.97	-0.187535	0.0949273	-1.97556	0.0482046	0.119921	Anapc7	56317	anaphase promoting complex subunit 7	30.8881
ENSMUSG00000029467	56.8987	62.6426	68.1629	67.9308	55.626	72.4079	68.7358	68.8685	74.698	66.7841	8681.25	-0.175339	0.0791651	-2.21485	0.0267701	0.0754432	Atp2a2	11938	ATPase, Ca++ transporting, cardiac muscle, slow twitch 2	66.2755
ENSMUSG00000029468	1.23603	1.14016	0.49902	1.11187	2.34474	0.449789	0.39526	0.81071	0.433654	1.11762	76.9033	0.976054	0.439408	2.22129	0.0263312	0.0745466	P2rx7	18439	purinergic receptor P2X, ligand-gated ion channel, 7	0.953886
ENSMUSG00000029469	5.10921	2.86866	3.33779	3.039	2.27103	2.99623	1.76032	1.26787	1.59235	1.73193	146.176	0.833662	0.282311	2.95299	0.0031471	0.0130998	Ift81	12589	intraflagellar transport 81	2.59744
ENSMUSG00000029470	1.75672	5.25544	5.45019	1.61475	6.47895	7.4974	8.2513	7.18687	6.69299	8.84869	269.921	-0.908608	0.36017	-2.52272	0.011645	0.0388674	P2rx4	18438	purinergic receptor P2X, ligand-gated ion channel 4	5.90333
ENSMUSG00000029471	13.7102	16.3066	17.1772	12.0794	20.185	20.4838	21.3114	20.803	21.6149	24.6258	1930.94	-0.454156	0.137268	-3.30854	0.000937825	0.00467666	Camkk2	207565	calcium/calmodulin-dependent protein kinase kinase 2, beta	18.8297
ENSMUSG00000029472	198.262	192.34	210.696	192.125	182.239	281.434	275.613	272.964	262.616	260.978	14041.4	-0.472115	0.0548066	-8.61421	7.04277e-18	3.20882e-16	Anapc5	59008	anaphase-promoting complex subunit 5	232.927
ENSMUSG00000029474	14.9453	12.9436	16.4342	23.9075	12.9839	11.898	18.3029	14.2674	16.9006	21.333	1394.3	-0.0281588	0.20289	-0.138788	0.889617	0.93735	Rnf34	80751	ring finger protein 34	16.3916
ENSMUSG00000029475	23.3927	20.7593	28.9815	25.9662	21.8303	30.8826	35.3221	31.6695	27.9792	35.6114	2736.15	-0.417327	0.11447	-3.64574	0.000266621	0.0015735	Kdm2b	30841	lysine (K)-specific demethylase 2B	28.2395
ENSMUSG00000029477	0.355692	0.528462	0.725669	0.0482059	0	0.345753	0.106339	0	0.169526	0.359525	4.55822	0.735264	1.18504	0.620458	0.534956	0.69047	Morn3	74890	MORN repeat containing 3	0.263917
ENSMUSG00000029478	110.306	105.663	116.692	96.5743	96.1769	45.7255	47.0361	48.5242	44.2015	50.5219	8917.51	1.15469	0.0757116	15.2512	1.61595e-52	6.17117e-50	Ncor2	20602	nuclear receptor co-repressor 2	76.1421
ENSMUSG00000029480	17.0502	17.8611	17.281	12.2402	22.5625	23.3596	25.4889	22.6128	25.4137	24.4269	2337.88	-0.479951	0.1411	-3.40148	0.000670209	0.00351312	Dhx37	208144	DEAH (Asp-Glu-Ala-His) box polypeptide 37	20.8297
ENSMUSG00000029482	16.8336	21.1104	24.4753	18.1479	24.4454	21.2131	28.5705	19.5524	23.983	21.8192	1805.29	-0.132897	0.143972	-0.923079	0.355966	0.526714	Aacs	78894	acetoacetyl-CoA synthetase	22.0151
ENSMUSG00000029484	1.03802	24.8337	10.783	0.231808	0	0	0	0	0.0443438	0	91.0004	9.28616	2.18926	4.24169	2.21848e-05	0.000175176	Anxa3	11745	annexin A3	3.69309
ENSMUSG00000029486	11.1179	10.1027	8.64174	12.9055	8.39899	8.89981	9.76643	8.60431	9.57876	10.1151	688.946	0.120317	0.134124	0.89706	0.369687	0.540394	Mrpl1	94061	mitochondrial ribosomal protein L1	9.81312
ENSMUSG00000029490	1.10719	1.6332	1.7736	0.6681	0.865874	0.00948929	0.0549935	0.0561424	0.0999395	0.0389619	45.3784	4.66589	0.516925	9.02623	1.77694e-19	9.74489e-18	Slc49a3	243197	major facilitator superfamily domain containing 7A	0.630749
ENSMUSG00000029491	0.090647	0.0490933	0.0992684	0.18345	0.121427	0.115984	0.13163	0.0812477	0.0811083	0.0636826	6.85794	0.169126	0.614971	0.275015	0.783305	0.871381	Pde6b	18587	phosphodiesterase 6B, cGMP, rod receptor, beta polypeptide	0.101754
ENSMUSG00000029499	3.53543	1.7992	2.64026	3.38712	4.11922	3.78221	3.98167	2.77961	3.56248	2.9209	80.5527	-0.14015	0.256527	-0.546338	0.584834	0.730462	Pxmp2	19301	peroxisomal membrane protein 2	3.25081
ENSMUSG00000029500	29.3236	29.5446	31.5345	26.8617	30.9825	36.2697	37.5983	37.9992	34.7794	38.6116	1775.6	-0.320559	0.0672398	-4.76741	1.86609e-06	1.87897e-05	Pgam5	72542	phosphoglycerate mutase family member 5	33.3505
ENSMUSG00000029501	15.1064	17.8796	17.467	21.1812	15.0383	18.9389	19.1999	18.3754	16.7256	18.5786	2022.26	-0.0835891	0.106803	-0.782646	0.433835	0.600954	Ankle2	71782	ankyrin repeat and LEM domain containing 2	17.8491
ENSMUSG00000029502	9.4288	13.9282	12.4604	10.4405	8.69344	12.542	11.2653	11.2346	11.0389	12.195	2028.92	-0.084969	0.133163	-0.638085	0.523419	0.680884	Golga3	269682	golgi autoantigen, golgin subfamily a, 3	11.3227
ENSMUSG00000029503	0.129018	0.134335	0.110907	0.217129	0.0922493	0.0567483	0.0973686	0.0898738	0.101964	0.090889	6.03036	0.613106	0.605727	1.01218	0.311451	0.481363	P2rx2	231602	purinergic receptor P2X, ligand-gated ion channel, 2	0.112048
ENSMUSG00000029504	50.0977	42.5577	49.6766	38.1617	46.0995	41.472	43.8495	39.4736	40.6305	38.7364	2151.3	0.150686	0.0915184	1.64651	0.0996584	0.209051	Ddx51	69663	DEAD box helicase 51	43.0755
ENSMUSG00000029505	57.595	59.207	69.0617	52.029	52.9676	80.8548	60.4735	73.3028	51.3258	80.5828	10485.4	-0.252551	0.140638	-1.79575	0.0725342	0.164384	Ep400	75560	E1A binding protein p400	63.74
ENSMUSG00000029507	57.0385	45.9213	57.0272	51.5074	60.9913	46.1013	56.9921	47.8543	54.2354	51.8656	2426.15	0.0833418	0.100062	0.832901	0.4049	0.574108	Pus1	56361	pseudouridine synthase 1	52.9535
ENSMUSG00000029510	5.05278	5.45482	5.65965	4.59074	7.78466	9.77768	13.9969	10.1895	16.7656	12.7009	798.951	-1.15237	0.188573	-6.111	9.90066e-10	1.77738e-08	Gpc2	71951	glypican 2 (cerebroglycan)	9.19732
ENSMUSG00000029512	29.754	27.4973	29.0819	19.6699	29.4676	22.8982	26.089	24.8473	29.1024	22.8044	2688.64	0.107898	0.128678	0.838517	0.401741	0.57106	Ulk1	22241	unc-51 like kinase 1	26.1212
ENSMUSG00000029513	43.4445	33.4496	37.212	27.379	43.2714	36.2632	37.7336	37.3272	43.248	41.0142	1584.26	-0.0823507	0.133999	-0.614564	0.538843	0.693326	Prkab1	19079	protein kinase, AMP-activated, beta 1 non-catalytic subunit	38.0343
ENSMUSG00000029516	17.1587	13.9534	16.0821	20.5813	13.3138	22.2395	16.3048	21.5663	10.7488	17.5882	2439.39	-0.124924	0.194656	-0.64177	0.521023	0.678839	Cit	12704	citron	16.9537
ENSMUSG00000029517	0	0.217158	0.0505977	0	0.379404	0	0	0	0.0566704	0.0413684	2.43619	2.6259	1.84627	1.42227	0.154947		Ankrd7	75196	ankyrin repeat domain 7	0.0745198
ENSMUSG00000029518	35.4721	34.737	37.0436	38.5421	30.1824	41.0356	44.2096	38.9424	43.8616	44.2719	2440.02	-0.272353	0.0830188	-3.28062	0.0010358	0.00509746	Rab35	77407	RAB35, member RAS oncogene family	38.8298
ENSMUSG00000029521	14.1381	10.1221	14.4407	18.9106	15.1771	12.6916	11.334	12.6543	11.6537	10.3947	663.985	0.31033	0.156895	1.97794	0.0479354	0.119421	Chek2	50883	checkpoint kinase 2	13.1517
ENSMUSG00000029522	0	0	0	5.98768	0	0	0	0.158384	0.292504	0	6.92669	3.76459	2.57089	1.46431			Pla2g1b	18778	phospholipase A2, group IB, pancreas	0.643856
ENSMUSG00000029524	20.223	18.4432	20.3425	18.285	25.8841	20.7205	25.0616	17.834	28.364	20.4529	456.888	-0.125792	0.159703	-0.787667	0.430891	0.598337	Sirt4	75387	sirtuin 4	21.5611
ENSMUSG00000029526	0	0	0	0	0.23064	0.0863735	0	0	0	0	0.956227	1.6899	3.06708	0.55098	0.581648		1700123K08Rik	76658	RIKEN cDNA 1700123K08 gene	0.0317014
ENSMUSG00000029528	65.5817	69.1839	82.5223	49.7417	81.3991	74.3171	86.8237	77.4276	97.4326	88.1998	7127.4	-0.283874	0.14223	-1.99588	0.0459475	0.115537	Pxn	19303	paxillin	77.2629
ENSMUSG00000029530	0.554208	0.644288	1.24676	0.894629	0.248068	17.6873	19.4092	21.6099	30.9917	12.3653	1076.39	-4.83131	0.344096	-14.0406	8.79913e-45	2.49753e-42	Ccr9	12769	chemokine (C-C motif) receptor 9	10.5651
ENSMUSG00000029534	8.34577	9.69854	10.9568	7.3314	11.2323	11.8698	10.7488	11.1944	11.3875	12.3873	610.077	-0.274777	0.132183	-2.07875	0.0376399	0.0989845	St7	64213	suppression of tumorigenicity 7	10.5153
ENSMUSG00000029535	28.9673	20.3128	22.5814	22.2543	26.8048	21.8613	27.1706	24.15	25.0801	25.6092	744.906	-0.0365172	0.120748	-0.302424	0.762329	0.858181	Triap1	69076	TP53 regulated inhibitor of apoptosis 1	24.4792
ENSMUSG00000029536	15.673	16.7539	14.9136	17.307	17.0348	16.2243	16.2918	15.3466	17.6554	16.9526	840.387	-0.017514	0.0774445	-0.226148	0.821086	0.895839	Gatc	384281	glutamyl-tRNA(Gln) amidotransferase, subunit C	16.4153
ENSMUSG00000029538	94.2627	76.5329	82.3462	86.4259	85.47	101.385	98.6228	99.1144	102.19	95.4389	3000.96	-0.224913	0.0677307	-3.3207	0.000897918	0.00451085	Srsf9	108014	serine and arginine-rich splicing factor 9	92.1788
ENSMUSG00000029544	0.883537	1.31915	1.26234	0.677251	1.67647	0.264971	0.415496	0.56981	0.679919	0.486204	28.5316	1.2832	0.392224	3.27161	0.00106938	0.00522841	Cabp1	29867	calcium binding protein 1	0.823514
ENSMUSG00000029545	34.3088	35.8773	37.8093	26.9974	37.281	25.4083	30.7626	29.6034	29.5611	36.001	1648.16	0.186462	0.123405	1.51097	0.130795	0.257014	Acads	11409	acyl-Coenzyme A dehydrogenase, short chain	32.361
ENSMUSG00000029547	73.7417	80.8041	87.364	52.9234	84.2973	94.8007	106.484	95.2025	97.057	110.858	11547.1	-0.411866	0.13185	-3.12376	0.00178559	0.00811961	Ints1	68510	integrator complex subunit 1	88.3533
ENSMUSG00000029550	22.4166	26.8719	29.2716	21.8515	24.1028	29.8983	25.0715	29.9823	28.4949	27.7949	2382.41	-0.180615	0.101947	-1.77164	0.0764537	0.171106	Sppl3	74585	signal peptide peptidase 3	26.5756
ENSMUSG00000029551	34.0295	24.872	28.6706	34.4724	32.6933	30.2161	36.2619	33.9733	29.2657	34.507	817.991	-0.0874889	0.118665	-0.737279	0.460953	0.62571	Psmg3	66506	proteasome (prosome, macropain) assembly chaperone 3	31.8962
ENSMUSG00000029552	5.8554	9.19677	8.81158	3.42274	7.9411	4.03607	3.63387	4.56622	3.02357	7.21801	399.821	0.647615	0.29631	2.1856	0.0288447	0.0800868	Tes	21753	testin LIM domain protein	5.77053
ENSMUSG00000029554	18.8221	17.5751	20.1414	19.3584	20.4815	28.3136	35.3192	31.8019	28.016	35.79	1893.04	-0.725215	0.0971891	-7.46189	8.52877e-14	2.51599e-12	Mad1l1	17120	MAD1 mitotic arrest deficient 1-like 1	25.5619
ENSMUSG00000029556	0.0650799	0.829189	0.125219	0.183649	0.0334484	0.0411525	0.0701252	0.0324633	0.0899296	0.0357922	11.8275	2.18321	0.87858	2.48493	0.0129577	0.0424196	Hnf1a	21405	HNF1 homeobox A	0.150605
ENSMUSG00000029557	9.50793	6.68226	7.98304	7.86476	8.64483	8.13156	9.34521	8.48777	9.43664	9.00941	347.414	-0.129567	0.120039	-1.07938	0.280417	0.446474	Mrm2	68017	mitochondrial rRNA methyltransferase 2	8.50934
ENSMUSG00000029559	31.16	19.9867	24.062	26.3185	23.3893	30.051	31.4908	31.5219	29.7294	26.18	1126.45	-0.254241	0.124607	-2.04035	0.0413152	0.106477	2210016L21Rik	72357	RIKEN cDNA 2210016L21 gene	27.389
ENSMUSG00000029560	4.81074	6.51306	6.26174	6.99942	6.10935	1.81044	2.24207	2.30505	2.26729	1.94186	261.775	1.5396	0.145717	10.5657	4.2984e-26	4.04859e-24	Snx8	231834	sorting nexin 8	4.1261
ENSMUSG00000029561	28.6453	22.1781	9.27732	10.6423	28.2432	11.6639	26.09	6.50969	20.9947	10.1115	843.454	0.392371	0.395249	0.992717	0.320848	0.491761	Oasl2	23962	2'-5' oligoadenylate synthetase-like 2	17.4356
ENSMUSG00000029563	0.0507623	0.0137767	0	0.0294401	0.684977	0	0	0.0182142	0.0227849	0.0164837	5.15152	3.44444	1.5539	2.21664	0.0266479	0.0752099	Foxp2	114142	forkhead box P2	0.0836439
ENSMUSG00000029569	9.79863	6.35449	7.5151	6.58916	6.68993	8.96778	8.23456	7.42963	11.9911	8.64462	772.872	-0.294231	0.165761	-1.77503	0.0758932	0.17016	Tmem168	101118	transmembrane protein 168	8.2215
ENSMUSG00000029570	13.7766	7.29816	12.4221	4.61551	25.0875	13.2418	20.1277	17.4121	23.5207	28.8895	975.318	-0.708286	0.366009	-1.93516	0.0529704	0.128921	Lfng	16848	LFNG O-fucosylpeptide 3-beta-N-acetylglucosaminyltransferase	16.6392
ENSMUSG00000029571	9.9807	10.7782	10.3845	8.48163	11.3976	7.48323	8.03324	8.6998	7.55569	9.09688	1266.16	0.320699	0.103061	3.11173	0.00185995	0.0084104	Tmem106b	71900	transmembrane protein 106B	9.18914
ENSMUSG00000029575	9.39518	8.66101	10.0961	7.98853	10.4165	12.0755	13.9201	12.2317	15.1009	14.2783	864.633	-0.539007	0.108603	-4.96308	6.93826e-07	7.6741e-06	Mmab	77697	methylmalonic aciduria (cobalamin deficiency) cblB type homolog (human)	11.4164
ENSMUSG00000029576	0	0.033732	0	0.22578	0	0.0617484	0	0	0	0.00627721	2.27434	3.01267	2.36147	1.27576	0.202041		Radil	231858	Ras association and DIL domains	0.0327537
ENSMUSG00000029577	24.9074	22.2387	29.3372	18.5232	27.8594	35.6648	33.7043	31.7467	37.3219	37.192	3363.69	-0.51534	0.12662	-4.06999	4.70156e-05	0.000341819	Ube3b	117146	ubiquitin protein ligase E3B	29.8496
ENSMUSG00000029578	21.6615	24.313	25.8509	21.6916	21.1375	21.0964	20.3746	21.5326	20.9336	21.2786	2589.64	0.12473	0.0741109	1.68301	0.0923727	0.197777	Wipi2	74781	WD repeat domain, phosphoinositide interacting 2	21.987
ENSMUSG00000029580	1702.32	1837.98	1884.24	1665.59	1763.13	1821.41	1636.68	1942.87	1605.61	1768.5	82333.5	0.0128467	0.0717833	0.178965	0.857965	0.918159	Actb	11461	actin, beta	1762.83
ENSMUSG00000029581	0.524036	0.157074	0.619457	11.6212	1.46809	0.262607	0.126699	0.0388422	0.0119556	0.287714	85.5145	4.30355	1.16955	3.67966	0.000233543	0.00140233	Fscn1	14086	fascin actin-bundling protein 1	1.51176
ENSMUSG00000029587	10.4489	9.58645	10.7963	7.89288	9.67725	9.78987	9.86047	11.4128	11.8844	8.97205	1015.19	-0.098891	0.118512	-0.834441	0.404033	0.573166	Zfp12	231866	zinc finger protein 12	10.0321
ENSMUSG00000029591	40.1835	40.5583	40.0917	42.3728	46.2966	42.0064	49.2793	43.314	48.7494	48.5237	2339.69	-0.147965	0.0773971	-1.91177	0.0559057	0.134599	Ung	22256	uracil DNA glycosylase	44.1376
ENSMUSG00000029592	8.3727	6.24682	7.96281	5.17215	7.19762	7.98243	8.1086	8.33943	8.28693	9.19068	772.12	-0.261778	0.136035	-1.92434	0.0543116	0.131524	Usp30	100756	ubiquitin specific peptidase 30	7.68602
ENSMUSG00000029592	8.3727	6.24682	7.96281	5.17215	7.19762	7.98243	8.1086	8.33943	8.28693	9.19068	772.12	-0.261778	0.136035	-1.92434	0.0543116	0.131524	Usp30	102637926	predicted gene 16108	7.68602
ENSMUSG00000029594	21.1601	18.887	23.3921	19.8022	21.7948	24.5558	31.5205	24.58	23.6469	27.4039	1956.21	-0.327013	0.103933	-3.14637	0.00165308	0.00760931	Rbm19	74111	RNA binding motif protein 19	23.6743
ENSMUSG00000029596	0.255218	0.701489	0.157147	0.0700954	0.431832	0	0	0	0.080708	0	4.48649	4.84194	1.3557	3.57154	0.000354882	0.00201567	Sdsl	257635	serine dehydratase-like	0.169649
ENSMUSG00000029597	0	0	0.362394	0	0	0.297757	0.209497	0.305925	0.108447	0.0197911	2.95081	-1.31192	1.63778	-0.801034	0.423112	0.591602	Sds	231691	serine dehydratase	0.130381
ENSMUSG00000029598	10.0259	9.20093	11.2778	6.15841	8.47506	11.5715	12.6304	11.077	15.5235	13.5015	1113.06	-0.510868	0.163662	-3.12148	0.00179942	0.00817368	Plbd2	71772	phospholipase B domain containing 2	10.9442
ENSMUSG00000029599	39.0693	39.4326	42.4587	31.111	45.6638	66.1069	78.477	63.6081	72.3239	67.2073	6372.87	-0.814376	0.110357	-7.3795	1.58888e-13	4.54051e-12	Ddx54	71990	DEAD box helicase 54	54.5459
ENSMUSG00000029600	6.85152	6.39556	7.29232	7.5526	4.79805	7.53996	10.2026	7.00923	9.86484	8.45198	273.517	-0.394652	0.170402	-2.316	0.020558	0.0612484	Rita1	100764	RBPJ interacting and tubulin associated 1	7.59587
ENSMUSG00000029601	0.338355	1.39693	1.12194	1.07798	1.38056	1.19428	1.94807	1.44457	1.95255	1.76402	64.1908	-0.646654	0.355379	-1.81962	0.0688176	0.157955	Iqcd	75732	IQ motif containing D	1.36193
ENSMUSG00000029602	1.96423	5.38042	5.69839	3.99542	8.4944	19.5345	19.0249	15.4338	19.3527	14.1095	730.677	-1.77664	0.296239	-5.99734	2.0058e-09	3.43636e-08	Rasal1	19415	RAS protein activator like 1 (GAP1 like)	11.2988
ENSMUSG00000029603	67.5565	66.5022	59.8907	37.107	120.982	50.2412	78.8937	56.7049	92.3281	52.9497	6302.65	0.0883947	0.271053	0.326116	0.744337	0.847193	Dtx1	14357	deltex 1, E3 ubiquitin ligase	68.3156
ENSMUSG00000029605	12.6308	9.94246	8.31928	7.00936	15.2002	7.99241	13.3925	6.1764	14.8428	7.18601	442.074	0.0971897	0.288627	0.336731	0.736319	0.841348	Oas1b	23961	2'-5' oligoadenylate synthetase 1B	10.2692
ENSMUSG00000029607	1.251	1.1285	1.12698	1.87636	0.544543	1.14535	0.747746	1.20377	1.06851	0.677373	51.3987	0.302996	0.349624	0.866633	0.386143	0.55615	Ankrd61	66729	ankyrin repeat domain 61	1.07701
ENSMUSG00000029610	38.4071	35.5383	37.8108	47.6393	37.4762	45.1227	48.6892	42.6325	46.542	49.7129	1366.23	-0.244126	0.0970376	-2.51579	0.0118766	0.0394991	Aimp2	231872	aminoacyl tRNA synthetase complex-interacting multifunctional protein 2	42.9571
ENSMUSG00000029613	17.8084	16.6393	16.0487	15.6121	18.1903	15.4516	16.7612	14.6943	14.3027	17.393	2012.23	0.0996305	0.0834971	1.19322	0.232783	0.390245	Eif2ak1	15467	eukaryotic translation initiation factor 2 alpha kinase 1	16.2901
ENSMUSG00000029614	1144.66	988.464	1050.34	919.207	1077.67	1069.38	1162.37	1034.73	1029.39	1171.91	34314.4	-0.077959	0.0778614	-1.00125	0.316705	0.487224	Rpl6	19988	ribosomal protein L6	1064.81
ENSMUSG00000029616	51.426	51.268	47.6743	51.7523	53.8611	64.7863	74.6271	63.0992	69.6482	74.5743	1973.39	-0.440188	0.0744775	-5.91034	3.41394e-09	5.62844e-08	Erp29	67397	endoplasmic reticulum protein 29	60.2717
ENSMUSG00000029617	38.272	42.1248	36.9648	39.0876	38.056	32.4937	30.068	32.9962	31.9182	32.1737	1577.19	0.285844	0.0619128	4.61687	3.89565e-06	3.66925e-05	Ccz1	231874	CCZ1 vacuolar protein trafficking and biogenesis associated	35.4155
ENSMUSG00000029618	1.06484	0	0	0	0	0	0	0	0.0515524	0	1.35202	3.2889	3.05371	1.07702	0.281472		Ocm	18261	oncomodulin	0.111639
ENSMUSG00000029621	56.9162	53.5555	53.0863	49.5512	51.6962	58.4451	57.5768	59.7054	53.3265	61.7802	2472.88	-0.134905	0.0656183	-2.0559	0.0397924	0.103364	Arpc1a	56443	actin related protein 2/3 complex, subunit 1A	55.5639
ENSMUSG00000029622	321.378	290.162	327.419	258.388	351.703	253.934	330	279.871	307.211	314.312	10333	0.0604613	0.106307	0.56874	0.569533	0.718985	Arpc1b	11867	actin related protein 2/3 complex, subunit 1B	303.438
ENSMUSG00000029623	99.3215	81.0563	79.9051	99.9899	92.6201	97.4066	110.312	101.339	100.403	98.2354	4268.26	-0.165343	0.0872907	-1.89417	0.0582026	0.138975	Pdap1	231887	PDGFA associated protein 1	96.0589
ENSMUSG00000029624	8.53837	8.88964	9.07921	7.81976	9.26666	9.15476	9.18113	9.19943	9.12513	9.9682	776.13	-0.0963066	0.0759036	-1.2688	0.204512	0.356258	Ptcd1	71799	pentatricopeptide repeat domain 1	9.02223
ENSMUSG00000029625	39.1892	32.9956	34.7578	32.5741	42.4485	43.2438	45.9843	43.2038	48.7121	44.2437	2027.91	-0.309043	0.0934654	-3.30649	0.000944712	0.00470765	Cpsf4	54188	cleavage and polyadenylation specific factor 4	40.7353
ENSMUSG00000029627	7.62024	6.93392	6.86573	6.60323	6.12947	3.92932	6.10897	5.16376	7.03855	7.11484	351.287	0.212811	0.171907	1.23794	0.215739	0.369938	Zkscan14	67235	zinc finger with KRAB and SCAN domains 14	6.3508
ENSMUSG00000029629	47.075	38.8066	36.5592	36.9816	40.0218	29.5982	32.2605	32.7785	25.3706	41.4729	2494.8	0.304044	0.134579	2.25922	0.0238695	0.0688959	Phf14	75725	PHD finger protein 14	36.0925
ENSMUSG00000029630	0.544571	0	0	0	0	0	0	0	0	0.0368656	2.2218	3.33671	3.03052	1.10104			Cyp3a25	56388	cytochrome P450, family 3, subfamily a, polypeptide 25	0.0581436
ENSMUSG00000029632	254.444	215.103	175.052	222.09	220.921	175.128	192.874	159.709	171.885	189.035	2725.69	0.290337	0.106592	2.72381	0.00645334	0.0239227	Ndufa4	17992	Ndufa4, mitochondrial complex associated	197.624
ENSMUSG00000029633	1.04775	0.26062	0.118076	0.833349	0.0885383	0.544655	0.440853	0.859305	0.476089	0.366844	17.5078	-0.192621	0.694236	-0.277457	0.781429	0.870216	Gm5578			0.503608
ENSMUSG00000029634	23.319	21.6081	24.4336	18.1181	20.7492	17.0573	18.014	17.8528	20.896	21.0184	1740.28	0.189998	0.106611	1.78216	0.0747225	0.168236	Rnf6	74132	ring finger protein (C3H2C3 type) 6	20.3066
ENSMUSG00000029635	33.9906	35.9369	33.0466	28.5071	25.6476	35.4099	28.3562	35.694	33.7382	30.7997	2469.15	-0.0609197	0.11465	-0.531352	0.595175	0.73783	Cdk8	264064	cyclin-dependent kinase 8	32.1127
ENSMUSG00000029636	0	0	0	1.82853	0	0.0167478	0	0.0198173	0	0	16.5517	5.63584	2.97961	1.89147			Wasf3	245880	WASP family, member 3	0.18651
ENSMUSG00000029638	2.21786	2.55389	3.06244	2.65911	2.39958	3.60736	3.0655	3.88055	3.57923	3.36117	442.668	-0.436078	0.120376	-3.62263	0.000291627	0.00169395	Glcci1	170772	glucocorticoid induced transcript 1	3.03867
ENSMUSG00000029640	9.29456	9.47488	7.99392	9.71329	8.43446	8.81158	7.54253	7.57009	8.27083	8.21547	1059.21	0.151326	0.0867108	1.74518	0.080953	0.178738	Usp12	22217	ubiquitin specific peptidase 12	8.53216
ENSMUSG00000029641	0.267826	0.312198	0.0780812	0.114808	0	0.0800378	0.0255726	0	0.0874524	0.0467464	2.8263	1.61933	1.14746	1.41123	0.158178	0.294718	Rasl11a	68895	RAS-like, family 11, member A	0.101272
ENSMUSG00000029642	82.1082	84.6322	81.9633	84.087	86.6155	76.7699	83.048	71.8389	82.478	79.6737	2692.2	0.0889572	0.0587081	1.51525	0.12971	0.255552	Polr1d	20018	polymerase (RNA) I polypeptide D	81.3215
ENSMUSG00000029646	0.642561	0.792505	0.342152	0.0186329	0	0	0	0	0	0.0414432	11.9029	5.21208	1.62643	3.2046	0.00135249	0.00640824	Cdx2	12591	caudal type homeobox 2	0.183729
ENSMUSG00000029647	51.9052	60.7706	68.8906	52.422	50.0466	67.1818	47.1056	64.4853	53.1365	49.3748	5376.24	0.0147016	0.133689	0.109969	0.912434	0.951341	Pan3	72587	PAN3 poly(A) specific ribonuclease subunit	56.5319
ENSMUSG00000029648	0.0662958	0.352555	0.194729	0.0672145	0.156486	0.045192	0.00882322	0.0381633	0.0321016	0.197964	21.5202	1.37476	0.773446	1.77745	0.0754946	0.169502	Flt1	14254	FMS-like tyrosine kinase 1	0.115952
ENSMUSG00000029649	240.66	166.92	203.828	246.239	248.727	213.546	215.659	179.73	207.35	205.075	3033.86	0.114516	0.121132	0.945385	0.344462	0.516312	Pomp	66537	proteasome maturation protein	212.773
ENSMUSG00000029650	0.99822	1.27983	1.09366	1.42938	1.43758	0.667771	1.1754	1.70861	1.54429	1.25333	56.4929	-0.0123124	0.29132	-0.042264	0.966288	0.981285	Slc46a3	71706	solute carrier family 46, member 3	1.25881
ENSMUSG00000029651	0.96565	0.789516	0.813324	0.284478	0.144869	0.62175	0.484897	0.16918	1.53527	0.198495	46.2267	-0.00562671	0.665254	-0.00845799	0.993252	0.99625	Mtus2	77521	microtubule associated tumor suppressor candidate 2	0.600743
ENSMUSG00000029655	40.5889	43.5483	44.6483	51.8538	37.6624	39.2171	42.694	37.5419	42.2431	37.5261	2634.99	0.131368	0.0973607	1.34929	0.177244	0.320768	N4bp2l2	381695	NEDD4 binding protein 2-like 2	41.7524
ENSMUSG00000029657	42.1837	28.642	40.8297	143.585	40.4962	45.9552	83.362	49.1213	87.7995	37.0279	4696.38	-0.0363463	0.489605	-0.0742359	0.940823	0.966688	Hsph1	15505	heat shock 105kDa/110kDa protein 1	59.9003
ENSMUSG00000029659	0.0678123	0.0131194	0	0	0.107459	0.032901	0.0194046	0.0391103	0.0359489	0.078456	2.51539	-0.217067	1.25608	-0.172813	0.862799		Medag	70717	mesenteric estrogen dependent adipogenesis	0.0394212
ENSMUSG00000029660	0.293936	0	0.154583	0.0429334	0.145965	0.352223	0.279853	0.212499	0.16215	0.105322	5.30744	-0.765457	0.863003	-0.88697	0.375095	0.545678	Tex26	75860	testis expressed 26	0.174946
ENSMUSG00000029669	0	0.82868	0.426829	0.081294	0.0166184	0	0	0	0	0	4.34492	5.63186	1.96704	2.86312	0.00419489	0.0167222	Tspan12	269831	tetraspanin 12	0.135342
ENSMUSG00000029670	18.0157	23.4593	18.4877	22.679	20.3036	18.1466	18.4387	18.2599	18.5294	19.1399	1070.52	0.152537	0.0943793	1.61622	0.106047	0.219213	Ing3	71777	inhibitor of growth family, member 3	19.546
ENSMUSG00000029671	0.0329422	0	0	0	0.0757792	0	0	0.0315984	0	0	0.736752	1.90947	3.04614	0.626849	0.530758		Wnt16	93735	wingless-type MMTV integration site family, member 16	0.014032
ENSMUSG00000029672	15.8062	15.0332	16.897	12.3804	17.519	18.8403	17.7664	19.5044	17.176	20.5091	986.234	-0.272341	0.110336	-2.46828	0.0135763	0.0440388	Fam3c	27999	FAM3 metabolism regulating signaling molecule C	17.1432
ENSMUSG00000029673	0.261893	0.384209	0.297671	2.40625	0.058251	0.273621	0.273684	0.348793	0.730203	0.459746	39.4392	0.682321	0.771609	0.884283	0.376543	0.547254	Auts2	319974	autism susceptibility candidate 2	0.549432
ENSMUSG00000029674	21.3946	20.0235	25.7735	14.8643	27.59	18.2901	23.1847	20.4821	24.6294	22.1505	1880.38	0.0120987	0.162965	0.0742407	0.940819	0.966688	Limk1	16885	LIM-domain containing, protein kinase	21.8383
ENSMUSG00000029676	15.4602	14.8857	14.7982	17.0426	12.2454	13.3513	13.6277	14.8899	14.6993	15.613	1112.17	0.0430434	0.101413	0.424438	0.671246	0.795108	Pot1a	101185	protection of telomeres 1A	14.6613
ENSMUSG00000029681	39.3327	22.8803	28.821	23.5548	28.4739	35.1252	38.5639	28.3536	43.1554	39.915	1243.56	-0.37282	0.168789	-2.20879	0.0271892	0.0763182	Bcl7b	12054	B cell CLL/lymphoma 7B	32.8176
ENSMUSG00000029684	6.18727	9.75789	10.3843	8.82642	9.33435	11.0149	9.68735	9.16843	10.0734	8.75756	808.982	-0.130721	0.144774	-0.902929	0.366564	0.53695	Wasl	73178	WASP like actin nucleation promoting factor	9.31918
ENSMUSG00000029686	69.6452	66.2425	69.9529	75.8626	60.1406	79.2661	58.6823	68.1531	58.5536	60.5417	3447.73	0.0730013	0.10769	0.677885	0.497845	0.658484	Cul1	26965	cullin 1	66.7041
ENSMUSG00000029687	134.342	120.63	115.356	160.68	112.746	165.732	133.066	146.359	136.662	133.567	7417.67	-0.152171	0.115611	-1.31624	0.188094	0.335148	Ezh2	14056	enhancer of zeste 2 polycomb repressive complex 2 subunit	135.914
ENSMUSG00000029695	0	0	0	0.948015	0	0	0	0	0	0	4.04727	5.33897	3.03427	1.75956			Aass	30956	aminoadipate-semialdehyde synthase	0.0948015
ENSMUSG00000029699	1.70387	1.08356	0.326341	1.6775	0.276081	0.818282	0.254728	0.492283	0.953627	0.380587	20.6487	0.792643	0.64057	1.2374	0.215938	0.370159	Ssc4d	109267	scavenger receptor cysteine rich family, 4 domains	0.796686
ENSMUSG00000029700	2.11957	0	0.0219938	0.032339	0.0137433	0	0.0324147	0	0.0246335	0.0463785	16.6787	4.32929	1.59269	2.71823			Slc13a1	55961	solute carrier family 13 (sodium/sulfate symporters), member 1	0.229108
ENSMUSG00000029701	34.3122	39.3917	30.2739	41.523	35.0031	55.2195	52.142	50.7683	51.8214	41.1227	2970.47	-0.47625	0.113011	-4.2142	2.50667e-05	0.000195346	Rbm28	68272	RNA binding motif protein 28	43.1578
ENSMUSG00000029703	43.3927	41.6889	45.1938	36.899	55.2466	59.0962	70.2561	63.2818	65.4379	69.5316	3615.86	-0.558879	0.111304	-5.02118	5.13541e-07	5.8463e-06	Lrwd1	71735	leucine-rich repeats and WD repeat domain containing 1	55.0024
ENSMUSG00000029705	81.732	87.4523	96.2694	77.3169	79.148	135.245	133.764	135.298	125.546	134.488	14824.5	-0.654729	0.0728352	-8.98919	2.49068e-19	1.34139e-17	Cux1	13047	cut-like homeobox 1	108.626
ENSMUSG00000029707	0	0	0.136147	0	0.0756215	0	0	0	0.050829	0.0123681	1.0934	1.52177	2.37354	0.641139	0.521432		Fscn3	56223	fascin actin-bundling protein 3	0.0274966
ENSMUSG00000029708	8.21968	8.56102	11.4676	6.24897	13.2789	7.03507	11.2199	7.84963	13.5926	10.6001	1037.33	-0.0749517	0.230612	-0.325012	0.745172	0.847615	Gcc1	74375	golgi coiled coil 1	9.80734
ENSMUSG00000029710	0.212555	2.715	1.05726	0.615744	0.208748	0.572529	0.501534	0.50867	0.515666	0.505313	87.1246	0.887029	0.597644	1.48421	0.137754	0.266991	Ephb4	13846	Eph receptor B4	0.741302
ENSMUSG00000029713	395.509	335.336	335.769	239.735	432.066	270.981	352.262	291.716	323.86	351.23	10287.5	0.128556	0.151656	0.847681	0.396616	0.566232	Gnb2	14693	guanine nucleotide binding protein (G protein), beta 2	332.846
ENSMUSG00000029714	28.2929	33.5586	32.6032	22.4568	32.8206	32.2024	36.1977	35.2802	43.7725	33.1649	4867.37	-0.270424	0.131292	-2.05972	0.0394254	0.102652	Gigyf1	57330	GRB10 interacting GYF protein 1	33.035
ENSMUSG00000029715	23.6366	16.4483	18.5452	20.8091	26.6033	21.6952	30.8046	23.8184	26.31	26.4556	584.984	-0.286233	0.155497	-1.84076	0.0656567	0.152331	Pop7	74097	processing of precursor 7, ribonuclease P family, (S. cerevisiae)	23.5126
ENSMUSG00000029716	1.83821	0.829551	0.833035	0.0443184	1.21307	0.231722	0.266271	0.585409	0.654201	1.55077	39.9654	0.510357	0.742472	0.687376	0.491846	0.65277	Tfr2	50765	transferrin receptor 2	0.804655
ENSMUSG00000029718	2.81205	6.67891	4.07856	3.95106	2.49252	3.3241	3.66499	3.50316	4.04309	3.56837	107.653	0.146449	0.273992	0.534501	0.592995	0.736506	Pcolce	18542	procollagen C-endopeptidase enhancer protein	3.81168
ENSMUSG00000029720	18.954	19.6973	19.8853	16.1597	22.8995	25.499	27.2173	25.367	33.1732	20.25	2962.44	-0.429983	0.138175	-3.11186	0.00185911	0.00840841	Gm20605			22.9102
ENSMUSG00000029722	14.0656	13.3319	15.7726	14.165	16.5248	32.2575	34.7495	30.5531	38.3371	31.5162	1868.88	-1.18057	0.0951035	-12.4136	2.20624e-35	3.40734e-33	Agfg2	231801	ArfGAP with FG repeats 2	24.1273
ENSMUSG00000029723	162.658	152.83	174.655	98.9551	166.858	151.768	175.827	153.981	185.936	163.243	7261.91	-0.136202	0.146549	-0.929397	0.352683	0.523631	Tsc22d4	78829	TSC22 domain family, member 4	158.671
ENSMUSG00000029725	114.393	80.249	83.4624	73.5868	114.239	62.4853	82.8627	63.9146	81.5361	79.5259	1975.06	0.33058	0.156215	2.11619	0.0343285	0.0919805	Ppp1r35	69871	protein phosphatase 1, regulatory subunit 35	83.6255
ENSMUSG00000029726	80.8131	59.0283	76.6279	70.9247	81.147	52.3479	75.5434	51.2168	69.2104	68.6325	4540.41	0.21699	0.138188	1.57025	0.116356	0.235236	Mepce	231803	methylphosphate capping enzyme	68.5492
ENSMUSG00000029727	0.757855	0.201011	0.14464	0	0	0	0	0.0175438	0.0107999	0.0394188	9.97219	3.98349	1.55342	2.56433	0.0103375	0.0352711	Cyp3a13	13113	cytochrome P450, family 3, subfamily a, polypeptide 13	0.117127
ENSMUSG00000029729	8.28785	10.9846	9.52239	9.95083	7.33062	8.30483	6.15448	8.46442	6.62548	7.34793	1963.02	0.321552	0.136233	2.36031	0.0182598	0.0557373	Zkscan1	74570	zinc finger with KRAB and SCAN domains 1	8.29734
ENSMUSG00000029730	227.899	217.059	209.136	223.528	242.585	275.302	289.174	251.198	278.259	317.762	15656.4	-0.333935	0.0767424	-4.35138	1.35283e-05	0.00011209	Mcm7	17220	minichromosome maintenance complex component 7	253.19
ENSMUSG00000029735	5.25597	10.8637	4.74031	1.68197	6.40935	4.11818	4.62856	4.69458	5.26741	7.38649	301.624	0.144419	0.373687	0.386469	0.699149	0.814517	Tpk1	29807	thiamine pyrophosphokinase	5.50465
ENSMUSG00000029736	0	0	0.0677255	0	0.12066	0	0.0149358	0.20606	0.0317125	0.0526248	1.65937	-0.649512	1.75267	-0.370584	0.710947		Nobox	18291	NOBOX oogenesis homeobox	0.0493718
ENSMUSG00000029752	0.521808	3.26936	1.1268	6.35057	0.161519	2.33942	0.720663	1.75486	1.27229	0.694595	71.2026	0.765417	0.744174	1.02855	0.303693	0.472747	Asns	27053	asparagine synthetase	1.82119
ENSMUSG00000029759	2.1201	3.23224	2.6714	1.4753	2.91921	1.71654	1.94623	1.78644	2.13478	1.63986	94.8399	0.424391	0.240642	1.76358	0.0778032	0.17364	Pon3	269823	paraoxonase 3	2.16421
ENSMUSG00000029761	0.0292458	4.53242	1.4648	0.839322	0.0737154	0.0475197	0.0221546	0.132124	0.0150002	0.0386916	38.6376	5.04599	1.0894	4.6319	3.6233e-06	3.43119e-05	Cald1	109624	caldesmon 1	0.719499
ENSMUSG00000029762	0	3.04604	1.17778	0.642646	0	0	0.0688542	0	0.0392443	0	15.1389	5.48034	1.69353	3.23604	0.00121201	0.00581741	Akr1b8	14187	aldo-keto reductase family 1, member B8	0.497456
ENSMUSG00000029763	20.134	24.9443	23.6121	21.3962	17.669	16.1479	14.992	17.0333	14.8567	19.7104	2550.27	0.380904	0.119851	3.17816	0.00148215	0.0069458	Exoc4	20336	exocyst complex component 4	19.0496
ENSMUSG00000029765	0	0.00267952	0.00655546	0	0	0.0134395	0.00858799	0.0278296	0.0220267	0.0267985	3.39566	-2.99054	1.17115	-2.55352	0.0106642	0.0361741	Plxna4	243743	plexin A4	0.0107917
ENSMUSG00000029767	44.3355	43.0125	41.24	50.8185	38.116	46.8559	45.203	43.2387	44.7331	47.5195	3731.31	-0.0657842	0.0844004	-0.77943	0.435727	0.602816	Calu	12321	calumenin	44.5073
ENSMUSG00000029769	0	0.261827	0.050046	0.434885	0	0.0690711	0.0743757	0.122302	0.0752887	0	4.29068	1.24858	1.53963	0.810962	0.417387	0.58582	Ccdc136	232664	coiled-coil domain containing 136	0.10878
ENSMUSG00000029771	1.4519	0.503005	1.51234	1.41575	4.38374	2.80031	0.0514798	0.434166	0	0.602268	36.2279	1.30843	0.942687	1.38798	0.165145	0.303703	Irf5	27056	interferon regulatory factor 5	1.3155
ENSMUSG00000029772	52.8014	47.6613	51.0831	23.4289	43.9149	29.6116	31.6577	38.5097	32.1515	33.4266	4134.15	0.404772	0.191268	2.11626	0.034323	0.0919776	Ahcyl2	74340	S-adenosylhomocysteine hydrolase-like 2	38.4247
ENSMUSG00000029775	16.9555	22.0481	20.334	18.0532	16.8605	25.9087	20.7574	21.1299	20.1669	23.192	2374.61	-0.237637	0.109062	-2.17891	0.029338	0.0810277	Klhdc10	76788	kelch domain containing 10	20.5406
ENSMUSG00000029776	79.3534	71.1081	79.0352	75.8249	79.4016	69.8473	75.4102	72.4871	69.4203	74.3266	3853.02	0.0895429	0.0560994	1.59615	0.110456	0.225836	Hibadh	58875	3-hydroxyisobutyrate dehydrogenase	74.6215
ENSMUSG00000029777	63.8747	60.1793	61.8189	73.2676	57.3792	79.8637	80.1079	75.4255	69.302	72.1801	4696.42	-0.251942	0.0838094	-3.00613	0.00264597	0.011349	Gars1	353172	glycyl-tRNA synthetase	69.3399
ENSMUSG00000029780	18.3545	17.9171	19.2951	14.1066	20.0535	15.6135	13.0854	13.6751	14.019	13.0083	710.164	0.373317	0.114367	3.2642	0.00109773	0.00534217	Nt5c3	107569	5'-nucleotidase, cytosolic III	15.9128
ENSMUSG00000029781	0	1.9509	0.719718	3.81527	0.0946802	0.116487	0.00930462	0	0	0.0426102	45.0075	5.25986	1.61548	3.25591	0.00113031	0.0054791	Fkbp9	27055	FK506 binding protein 9	0.674897
ENSMUSG00000029782	18.5564	23.8317	18.5618	19.8314	16.1716	19.2235	19.8785	19.6253	19.1831	21.9963	1552.44	-0.0445015	0.108928	-0.408539	0.682878	0.803473	Tmem209	72649	transmembrane protein 209	19.686
ENSMUSG00000029787	7.7848	10.3251	9.77171	7.76472	9.23539	7.83609	7.95753	8.70024	8.25532	7.89876	1512.47	0.143847	0.100709	1.42834	0.153193	0.288269	Avl9	78937	AVL9 cell migration associated	8.55297
ENSMUSG00000029790	2.85281	3.48762	2.80659	4.68976	3.56425	10.4528	7.57822	8.90008	8.55939	8.66245	483.018	-1.34853	0.159945	-8.43117	3.4222e-17	1.42903e-15	Cep41	83922	centrosomal protein 41	6.15539
ENSMUSG00000029797	0	0	0.0584782	0	0	0.114845	0.0423006	0.0534158	0.0103819	0.0531875	4.95414	-3.2787	1.57911	-2.07629	0.0378668	0.0994565	Sspo	243369	SCO-spondin	0.0332609
ENSMUSG00000029798	19.2575	17.9241	14.1096	13.7433	19.2042	10.9312	11.3081	8.90091	12.6365	7.54689	1561.08	0.714886	0.163324	4.3771	1.2027e-05	0.000100965	Herc6	67138	hect domain and RLD 6	13.5562
ENSMUSG00000029802	9.55458	7.4192	7.65722	6.58111	4.60872	4.9615	4.76756	6.21605	5.30913	6.29913	332.003	0.380285	0.19389	1.96135	0.0498382	0.12311	Abcg2	26357	ATP binding cassette subfamily G member 2 (Junior blood group)	6.33742
ENSMUSG00000029804	22.7933	28.5064	30.0095	14.7038	24.81	30.4556	27.956	32.2966	33.7095	27.7749	1873.95	-0.331843	0.172387	-1.92499	0.0542306	0.131379	Herc3	73998	hect domain and RLD 3	27.3016
ENSMUSG00000029810	13.2791	35.0605	27.4395	3.88014	27.284	33.2783	48.6983	37.8115	51.6119	61.6848	1040.86	-1.124	0.505881	-2.22187	0.0262919	0.0744855	Tmem176b	65963	transmembrane protein 176B	34.0028
ENSMUSG00000029811	2.58451	0.387301	0	0	0	0	0	0	0	0.139638	16.8229	4.37018	2.93197	1.49053	0.136086	0.264433	Aoc1	76507	amine oxidase, copper-containing 1	0.311145
ENSMUSG00000029814	4.22533	5.41842	2.50275	7.68413	7.6145	8.7941	5.27645	8.87503	6.47936	10.3468	719.683	-0.536139	0.290275	-1.847	0.0647466	0.150886	Igf2bp3	140488	insulin-like growth factor 2 mRNA binding protein 3	6.72169
ENSMUSG00000029815	22.6707	15.3328	18.7649	13.2195	22.2935	21.6235	23.0986	22.5567	22.6024	22.2095	626.244	-0.282083	0.155815	-1.81037	0.070238	0.160374	Malsu1	75593	mitochondrial assembly of ribosomal large subunit 1	20.4372
ENSMUSG00000029816	0	0	0.122505	0	0.182257	0.090509	0.0347018	0.149936	0.0131858	0.0673779	4.51151	-0.126246	1.32437	-0.0953248	0.924057	0.956716	Gpnmb	93695	glycoprotein (transmembrane) nmb	0.0660473
ENSMUSG00000029817	84.0381	74.3058	80.5678	106.596	73.6868	93.039	87.6504	81.5994	91.5004	80.7044	5034.37	-0.0519561	0.111792	-0.464758	0.642105	0.773013	Tra2a	101214	transformer 2 alpha	85.3689
ENSMUSG00000029821	5.59184	6.34737	5.68737	4.57263	5.72546	2.52	1.73924	2.60372	1.7886	2.32571	375.608	1.35333	0.156061	8.6718	4.25327e-18	1.98524e-16	Gsdme	54722	gasdermin E	3.89019
ENSMUSG00000029822	1.62274	2.45725	1.10129	1.05861	1.83106	4.83466	4.18184	3.08586	3.56489	4.60233	280.356	-1.33293	0.244504	-5.45156	4.99301e-08	6.86343e-07	Osbpl3	71720	oxysterol binding protein-like 3	2.83405
ENSMUSG00000029823	113.637	131.109	126.472	127.16	102.5	151.884	119.519	159.279	139.283	115.743	11298.5	-0.190207	0.114606	-1.65966	0.096982	0.205013	Luc7l2	192196	LUC7-like 2 (S. cerevisiae)	128.659
ENSMUSG00000029826	53.2824	53.0056	50.7398	39.4109	53.133	43.6299	43.016	40.7507	43.7144	42.9582	5643.59	0.221432	0.0924159	2.39604	0.0165735	0.0517712	Zc3hav1	78781	zinc finger CCCH type, antiviral 1	46.3641
ENSMUSG00000029828	0.198341	0.191863	0.264785	0.460119	0.135374	0.166554	0.10643	0.131386	0.134802	0.137764	13.1472	0.884865	0.490826	1.80281	0.0714185	0.162488	Spmip4	70821	RIKEN cDNA 4921507P07 gene	0.192742
ENSMUSG00000029830	0	0.103846	0	0	0	0.0186018	0.0387366	0	0.0441567	0.0296739	1.19244	-0.279664	2.12088	-0.131862	0.895093		Svopl	320590	SV2 related protein homolog (rat)-like	0.0235015
ENSMUSG00000029832	0.51271	0.518522	0.680056	0.379948	0.584008	0.634903	0.47027	0.519791	0.365038	0.292732	33.5715	0.254067	0.322205	0.788525	0.43039	0.597929	Nfe2l3	18025	nuclear factor, erythroid derived 2, like 3	0.495798
ENSMUSG00000029833	12.9618	15.7879	15.5539	13.3151	13.7761	14.2555	12.8373	13.7611	12.5901	12.7184	1348.14	0.112069	0.0853328	1.31331	0.189077	0.336301	Trim24	21848	tripartite motif-containing 24	13.7557
ENSMUSG00000029836	212.164	181.81	172.598	220.713	193.644	190.248	164.702	179.262	183.035	170.658	9146.28	0.143777	0.0855874	1.67989	0.0929787	0.198811	Cbx3	12417	chromobox 3	186.883
ENSMUSG00000029840	57.5383	65.3018	58.3134	56.1752	58.1735	65.8134	67.6311	60.5712	57.9535	82.2061	5618.18	-0.177761	0.102949	-1.7267	0.0842217	0.184501	Mtpn	14489	myotrophin	62.9678
ENSMUSG00000029843	0.0519498	0.0335019	0.0742827	0.0602574	0	0.0127591	0.00815325	0.0248537	0.0152999	0.0111687	1.88165	1.69943	1.20123	1.41474	0.157144		Slc13a4	243755	solute carrier family 13 (sodium/sulfate symporters), member 4	0.0292226
ENSMUSG00000029847	16.5975	13.7486	15.1781	9.74441	21.8456	23.7862	23.1904	26.1689	24.6561	23.069	989.543	-0.647508	0.180495	-3.5874	0.000333989	0.00190835	Slc23a4	243753	solute carrier family 23 member 4	19.7985
ENSMUSG00000029848	1.56495	1.09827	0.847228	1.4237	1.33108	0.372197	0.285406	0.264247	0.352453	0.593733	27.5844	1.70797	0.371965	4.59175	4.39546e-06	4.09411e-05	Stra8	20899	stimulated by retinoic acid gene 8	0.813327
ENSMUSG00000029851	0	0	0.0189059	0.157525	0	0.0484928	0	0	0	0	1.86461	2.51777	2.78219	0.904959	0.365487		Tcaf2	232748	TRPM8 channel-associated factor 2	0.0224924
ENSMUSG00000029859	0.110216	0.334798	0.251519	0.626423	0.0966724	0.384547	0.199968	0.105553	0.245515	0.23002	20.5082	0.278664	0.592684	0.470173	0.638231	0.770376	Epha1	13835	Eph receptor A1	0.258523
ENSMUSG00000029860	37.2544	36.5211	47.0489	24.1708	58.5208	37.276	49.1556	43.4814	60.9825	55.7999	2850.01	-0.277573	0.215641	-1.2872	0.198025	0.348162	Zyx	22793	zyxin	45.0211
ENSMUSG00000029861	0.054071	0.0261524	0.0213273	0.0718408	0	0.0214643	0.0488947	0.0776055	0.0716608	0.0697482	5.3721	-0.764401	0.83363	-0.916955	0.359166	0.53003	Fam131b	76156	family with sequence similarity 131, member B	0.0462765
ENSMUSG00000029862	0.102847	0.563634	0.0751589	0.143153	0.350755	0.26645	0.148523	0.214495	0.319031	0.0929398	14.5628	0.252842	0.672282	0.376095	0.706846	0.819741	Clcn1	12723	chloride channel, voltage-sensitive 1	0.227699
ENSMUSG00000029863	56.2437	56.9628	61.7688	47.1767	55.6786	51.9398	43.5573	53.2485	48.0298	54.0034	4660.04	0.148342	0.0938746	1.58022	0.114057	0.231688	Casp2	12366	caspase 2	52.8609
ENSMUSG00000029864	4.235	3.48548	4.16304	3.23194	3.29621	3.65608	4.0682	3.38524	3.85014	5.57341	97.6763	-0.167185	0.20492	-0.815853	0.414584	0.583165	Gstk1	76263	glutathione S-transferase kappa 1	3.89447
ENSMUSG00000029866	0	0.254929	0	0.0604332	0.513284	0.0521165	0.011101	0	0.08417	0.0354747	3.03014	2.15012	1.46542	1.46723	0.142313	0.273581	Kel	23925	Kell blood group	0.101151
ENSMUSG00000029868	0.191883	0.761855	0.3191	0.220207	0.239802	0.459133	0.28367	0.511626	0.353992	0.397675	30.7694	-0.198233	0.44826	-0.442228	0.658324	0.785073	Trpv6	64177	transient receptor potential cation channel, subfamily V, member 6	0.373894
ENSMUSG00000029869	14.1436	12.093	14.6872	10.2216	9.72138	22.4484	24.6901	19.9954	25.9339	23.52	1189.55	-0.938457	0.138283	-6.7865	1.1489e-11	2.64089e-10	Ephb6	13848	Eph receptor B6	17.7455
ENSMUSG00000029882	0	0.0985369	0.0401784	0	0.1339	0	0.0921127	0	0	0.0109499	2.3029	1.35133	1.89109	0.714576	0.474871		Prss3b	67373	RIKEN cDNA 2210010C04 gene	0.0375678
ENSMUSG00000029885	0	0.170821	0	0	0	0	0	0.0281611	0	0.0253099	1.18965	1.74812	2.97982	0.586653	0.557437		Moxd2	194357	monooxygenase, DBH-like 2	0.0224292
ENSMUSG00000029910	49.8379	34.2887	33.6349	59.7081	33.4589	47.9011	44.1231	41.9755	39.2706	51.4319	2437.32	-0.0917211	0.177357	-0.517154	0.605049	0.745319	Mad2l1	56150	MAD2 mitotic arrest deficient-like 1	43.5631
ENSMUSG00000029911	71.148	62.595	56.1051	65.2676	79.4758	62.033	68.7144	59.826	63.9652	69.3636	1926.7	0.0455616	0.10452	0.435911	0.662901	0.788826	Ssbp1	381760	single-stranded DNA binding protein 1	65.8494
ENSMUSG00000029913	4.26144	5.66503	6.10239	8.5649	3.32916	3.32427	3.0098	4.101	2.61767	3.02423	228.542	0.800543	0.251339	3.18511	0.00144698	0.00679919	Prdm5	70779	PR domain containing 5	4.39999
ENSMUSG00000029916	13.2999	13.0255	13.8891	15.4465	12.1574	15.8164	16.1796	15.4994	15.6227	17.3912	1012.21	-0.251214	0.0838273	-2.9968	0.00272829	0.0116332	Agk	69923	acylglycerol kinase	14.8328
ENSMUSG00000029918	99.4901	90.7403	84.5328	94.5008	78.2523	71.2803	84.6455	67.4246	70.7542	84.3991	1124.71	0.238678	0.105181	2.26921	0.0232555	0.0674574	Mrps33	14548	mitochondrial ribosomal protein S33	82.602
ENSMUSG00000029919	0.0958472	1.40803	1.12417	0.589876	0.46565	0.0849778	0.169754	0.0426142	0.0326865	0.194546	31.295	2.86019	0.716972	3.98926	6.62807e-05	0.000464673	Hpgds	54486	hematopoietic prostaglandin D synthase	0.420815
ENSMUSG00000029920	24.112	31.0908	27.761	30.7142	19.227	19.0412	19.1847	19.8563	19.0805	20.401	2095.45	0.445534	0.130644	3.41028	0.000648965	0.0034154	Smarcad1	13990	SWI/SNF-related, matrix-associated actin-dependent regulator of chromatin, subfamily a, containing DEAD/H box 1	23.0469
ENSMUSG00000029922	36.5596	39.2802	38.3627	63.5433	40.6134	28.5964	29.684	26.0167	32.4128	33.7701	2008.26	0.535759	0.159803	3.35261	0.00080052	0.00410301	Mkrn1	54484	makorin, ring finger protein, 1	36.8839
ENSMUSG00000029923	17.3943	16.3756	13.1706	6.40119	12.7638	0.649612	0.595594	0.568149	0.329179	1.05129	309.722	4.35647	0.326021	13.3625	1.00079e-40	2.1233e-38	Rab19	19331	RAB19, member RAS oncogene family	6.92993
ENSMUSG00000029924	13.1973	14.6317	13.231	11.3585	9.71672	4.16956	3.78522	4.0977	4.00361	2.99301	519.981	1.71357	0.148149	11.5665	6.09027e-31	7.4807e-29	Slc37a3	72144	solute carrier family 37 (glycerol-3-phosphate transporter), member 3	8.11842
ENSMUSG00000029925	0.0866098	0.0838613	0.108728	0.104725	0.167866	0.0970765	0.032053	0.0709118	0.0155998	0.430288	11.945	-0.239658	0.824658	-0.290615	0.771346	0.864118	Tbxas1	21391	thromboxane A synthase 1, platelet	0.119772
ENSMUSG00000029992	8.56259	8.64103	9.51032	9.80673	8.75275	10.0611	9.26257	9.73205	9.97413	8.54613	1526.1	-0.0699719	0.0770505	-0.90813	0.36381	0.534239	Gfpt1	14583	glutamine fructose-6-phosphate transaminase 1	9.28494
ENSMUSG00000029993	46.3911	51.9663	43.6564	50.5276	54.7559	43.7236	37.6845	42.4766	50.3638	42.1234	1066.6	0.193148	0.103794	1.86087	0.062762	0.147274	Nfu1	56748	NFU1 iron-sulfur cluster scaffold	46.3669
ENSMUSG00000029994	3.86753	27.7664	10.8631	3.50804	2.37345	3.98722	4.45457	3.60347	3.82479	6.2484	362.888	1.12879	0.655097	1.72308	0.0848734	0.185445	Anxa4	11746	annexin A4	7.04969
ENSMUSG00000029998	9.97307	12.0333	12.3606	10.7848	10.0739	9.20245	9.67355	9.90804	10.655	11.7135	1038.99	0.108655	0.103582	1.04898	0.294187	0.461541	Pcyox1	66881	prenylcysteine oxidase 1	10.6378
ENSMUSG00000029999	0.111092	1.28189	0.444442	0.155728	0	0.00962491	0.00615044	0	0.0210331	0.00511793	18.964	5.43072	1.1878	4.57207	4.8294e-06	4.46465e-05	Tgfa	21802	transforming growth factor alpha	0.203507
ENSMUSG00000030000	0	1.1042	0.286785	0.0402763	0	0.0590416	0	0	0	0	12.3668	6.06121	2.01822	3.00325	0.00267111	0.0114311	Add2	11519	adducin 2 (beta)	0.14903
ENSMUSG00000030002	37.6262	42.7151	32.3887	41.0962	30.5751	34.7854	31.0394	33.5004	33.6598	25.1665	4640.89	0.221635	0.125909	1.76028	0.0783597	0.174505	Dusp11	72102	dual specificity phosphatase 11 (RNA/RNP complex 1-interacting)	34.2553
ENSMUSG00000030007	251.896	229.731	232.94	252.002	244.893	255.738	297.131	255.888	272.239	247.654	12409.6	-0.133411	0.0676439	-1.97225	0.0485813	0.120643	Cct7	12468	chaperonin containing Tcp1, subunit 7 (eta)	254.011
ENSMUSG00000030008	30.9024	17.0222	17.2052	23.4122	21.1372	19.8064	24.7154	22.5411	23.0413	22.7164	564.838	-0.0424992	0.172051	-0.247015	0.804896	0.885272	Pradc1	73327	protease-associated domain containing 1	22.25
ENSMUSG00000030016	52.569	58.4693	45.7024	65.037	40.766	34.789	35.7106	41.7863	39.9941	40.109	3638.43	0.448383	0.130952	3.42402	0.000617027	0.00327439	Zfp638	18139	zinc finger protein 638	45.4933
ENSMUSG00000030017	20.0394	0	0	0	0	0	0	0	0	0.952276	74.5911	4.39702	2.89669	1.51795			Reg3g	19695	regenerating islet-derived 3 gamma	2.09917
ENSMUSG00000030019	46.4474	49.7783	48.6457	44.2288	48.5202	72.0311	78.7689	70.5491	79.2966	76.1866	5244.05	-0.665577	0.0606239	-10.9788	4.83394e-28	5.05135e-26	Fbxl14	101358	F-box and leucine-rich repeat protein 14	61.4452
ENSMUSG00000030022	0.167421	0.182891	0.130181	0.268939	0.176243	0.0293417	0.035932	0.105014	0.0381441	0.120889	20.0194	1.48149	0.510046	2.90462	0.00367701	0.0150118	Adamts9	101401	a disintegrin-like and metallopeptidase (reprolysin type) with thrombospondin type 1 motif, 9	0.1255
ENSMUSG00000030029	0.477993	1.8151	1.4764	0.847765	2.12544	6.55021	8.36538	7.49506	9.05282	5.99754	458.2	-2.47819	0.324625	-7.63401	2.27559e-14	7.29719e-13	Lrig1	16206	leucine-rich repeats and immunoglobulin-like domains 1	4.42037
ENSMUSG00000030030	0	0	0.0284436	0.244727	0	0	0	0	0.0159287	0.0116277	1.75356	2.99495	2.37089	1.26322	0.206511		1700003E16Rik	71837	RIKEN cDNA 1700003E16 gene	0.0300727
ENSMUSG00000030031	3.15766	2.73064	3.1721	4.68148	3.65932	2.5848	2.62136	3.6275	3.96749	2.46244	392.783	0.192955	0.196846	0.980238	0.326969	0.498133	Kbtbd8	243574	kelch repeat and BTB (POZ) domain containing 8	3.26648
ENSMUSG00000030032	0.0155	0.472506	0.238433	0.613003	0.256575	1.08103	1.15431	0.778622	1.16932	0.670404	73.3761	-1.65276	0.576659	-2.86611	0.00415556	0.0165938	Wdr54	75659	WD repeat domain 54	0.64497
ENSMUSG00000030034	43.9485	33.3174	35.6485	25.4664	48.4019	29.2658	36.0788	33.3231	35.0453	35.7393	1140.88	0.139985	0.164832	0.849259	0.395737	0.565562	Ino80b	70020	INO80 complex subunit B	35.6235
ENSMUSG00000030035	27.4766	22.9405	25.6883	15.213	35.6558	28.0454	40.7996	32.7663	47.7283	41.0627	1011.86	-0.585205	0.216077	-2.70832	0.00676251	0.0248843	Wbp1	22377	WW domain binding protein 1	31.7377
ENSMUSG00000030036	48.3033	43.6844	53.0582	43.2524	50.006	68.9398	89.1096	70.9664	89.4656	71.1725	4886.18	-0.709446	0.108058	-6.56544	5.18807e-11	1.0897e-09	Mogs	57377	mannosyl-oligosaccharide glucosidase	62.7958
ENSMUSG00000030037	41.3814	31.2087	31.7533	48.6829	32.6219	28.2179	33.171	29.2258	27.6399	30.5141	635.383	0.317092	0.146283	2.16767	0.0301841	0.08295	Mrpl53	68499	mitochondrial ribosomal protein L53	33.4417
ENSMUSG00000030041	0.0749655	0.0725168	0.569276	0.347815	0.11086	0.0227323	0.0145262	0.0268986	0.0562642	0.132964	6.50667	2.133	0.976154	2.1851	0.0288815	0.0801355	M1ap	110958	meiosis 1 associated protein	0.142882
ENSMUSG00000030042	54.7765	49.4613	42.0085	65.3057	53.2331	61.5338	70.6183	55.4125	64.0254	64.2631	1792.09	-0.256394	0.122849	-2.08706	0.036883	0.0973474	Pole4	66979	polymerase (DNA-directed), epsilon 4 (p12 subunit)	58.0638
ENSMUSG00000030045	27.1214	27.2686	24.5093	33.9134	26.6237	34.3479	28.5209	27.8425	27.5511	32.0482	1767.47	-0.10922	0.109649	-0.996087	0.319208	0.489796	Mrpl19	56284	mitochondrial ribosomal protein L19	28.9747
ENSMUSG00000030047	10.2711	10.5982	10.7912	9.74874	9.57888	12.0311	14.0459	12.7317	13.0152	15.736	937.157	-0.408194	0.094614	-4.3143	1.60106e-05	0.000130344	Arhgap25	232201	Rho GTPase activating protein 25	11.8548
ENSMUSG00000030051	6.10082	7.24809	6.41625	6.44222	4.03679	7.26964	7.4096	6.92029	7.67407	8.19355	418.469	-0.310891	0.155222	-2.00288	0.0451902	0.114111	Aplf	72103	aprataxin and PNKP like factor	6.77113
ENSMUSG00000030054	0.128126	0.123941	0.101074	0	0.210527	0	0	0	0	0	1.37352	3.92289	2.00154	1.95994	0.0500029		Gp9	54368	glycoprotein 9 (platelet)	0.0563668
ENSMUSG00000030055	17.1206	14.2958	20.6444	11.0048	20.2958	6.49965	5.03536	5.14571	5.69788	5.89599	1108.45	1.56034	0.173898	8.97273	2.89248e-19	1.54984e-17	Rab43	69834	RAB43, member RAS oncogene family	11.1636
ENSMUSG00000030056	54.3392	47.7337	47.5489	56.7227	51.1324	73.8803	67.8317	60.4325	58.6064	73.4521	2329.7	-0.376989	0.0963893	-3.91111	9.18725e-05	0.000620879	Isy1	57905	ISY1 splicing factor homolog	59.168
ENSMUSG00000030057	418.433	378.035	374.935	414.388	400.578	421.463	429.231	411.917	392.429	414.112	17594.7	-0.0590142	0.0538408	-1.09609	0.27304	0.43738	Cnbp	12785	cellular nucleic acid binding protein	405.552
ENSMUSG00000030058	53.0945	57.8677	54.8111	45.5572	49.2644	47.5196	51.5102	50.6778	47.7542	46.2031	4991.46	0.0972713	0.0790208	1.23096	0.218338	0.373086	Copg1	54161	coatomer protein complex, subunit gamma 1	50.426
ENSMUSG00000030059	15.1296	14.6034	16.2087	21.0037	13.0833	13.8581	10.6518	12.248	10.4877	10.1932	1427.42	0.479487	0.14453	3.31755	0.000908099	0.00455546	Tmf1	232286	TATA element modulatory factor 1	13.7468
ENSMUSG00000030060	17.1183	15.6382	17.448	30.2827	17.9761	23.9509	27.0337	25.918	26.7107	26.3157	850.223	-0.401666	0.175415	-2.2898	0.0220328	0.0647452	Hmces	232210	5-hydroxymethylcytosine (hmC) binding, ES cell specific	22.8392
ENSMUSG00000030061	25.3022	23.3762	23.1585	33.4427	27.1812	22.7811	22.8232	19.7361	23.6309	21.9787	1468.09	0.254081	0.11639	2.18301	0.0290352	0.0804559	Uba3	22200	ubiquitin-like modifier activating enzyme 3	24.3411
ENSMUSG00000030062	93.2714	91.123	99.4341	91.5654	101.526	87.5502	105.882	99.4295	105.679	89.7066	5209.92	-0.0337355	0.0782542	-0.431102	0.666394	0.791415	Rpn1	103963	ribophorin I	96.5167
ENSMUSG00000030064	14.1407	19.3683	13.7266	7.95268	12.9372	0.456303	0.294488	0.213939	0.363255	0.880274	638.286	4.93832	0.33623	14.6873	7.76985e-49	2.67537e-46	Frmd4b	232288	FERM domain containing 4B	7.03338
ENSMUSG00000030067	47.6648	53.1091	58.2205	39.5327	37.368	45.6447	39.246	47.5864	37.2448	42.3248	3599.75	0.154245	0.136729	1.12811	0.259275	0.421112	Foxp1	108655	forkhead box P1	44.7942
ENSMUSG00000030068	0.30362	2.08093	0.911603	1.1937	0.370998	1.09938	0.345223	1.13506	0.230698	0.462659	52.7048	0.598607	0.603848	0.99132	0.321529	0.492446	Gm20696			0.813388
ENSMUSG00000030074	0.0326896	0.108418	0.0110518	0.0162503	0	0.00566439	0	0.00670256	0	0.00903592	3.58684	2.88409	1.37525	2.09715	0.0359804	0.0953847	Gxylt2	232313	glucoside xylosyltransferase 2	0.0189812
ENSMUSG00000030077	0	0	0.0204956	0.0379753	0	0.142733	0	0.245743	0	0	5.40565	-2.70407	2.12991	-1.26957	0.204237	0.355957	Chl1	12661	cell adhesion molecule L1-like	0.0446947
ENSMUSG00000030079	72.9248	61.3305	76.646	84.103	79.1552	84.2127	101.73	81.5615	89.7067	94.6887	3930.89	-0.273031	0.102682	-2.659	0.00783719	0.0281581	Ruvbl1	56505	RuvB-like protein 1	82.6059
ENSMUSG00000030082	68.2062	62.592	64.3157	64.8701	63.9834	65.9395	66.9968	68.386	66.9457	60.3529	5095.95	-0.0199595	0.054367	-0.367126	0.713525	0.824378	Sec61a1	53421	Sec61 alpha 1 subunit (S. cerevisiae)	65.2588
ENSMUSG00000030083	36.0594	32.3462	35.3639	22.6093	37.9009	26.0223	33.1053	23.3966	37.2039	33.5787	1661.04	0.0995657	0.169534	0.587292	0.557007	0.70841	Abtb1	80283	ankyrin repeat and BTB (POZ) domain containing 1	31.7587
ENSMUSG00000030084	0.801585	3.54059	1.72108	1.7569	0.400352	2.93647	2.60412	2.69314	2.95446	3.01221	447.147	-0.791456	0.416934	-1.89827	0.0576599	0.137969	Plxna1	18844	plexin A1	2.24209
ENSMUSG00000030086	8.3862	9.73981	8.8455	8.59544	9.30059	18.9914	22.1756	19.2833	18.7637	26.9116	460.696	-1.2451	0.132194	-9.4187	4.56717e-21	2.81316e-19	Chchd6	66098	coiled-coil-helix-coiled-coil-helix domain containing 6	15.0993
ENSMUSG00000030087	0	0	0.0374748	0.169304	0	0	0.0184102	0	0	0	1.32291	3.15586	2.82205	1.11829	0.263444		Klf15	66277	Kruppel-like factor 15	0.0225189
ENSMUSG00000030088	1.63685	2.02937	2.87395	0.756549	1.04789	1.06173	1.03774	0.736457	1.55444	1.3311	95.5803	0.549896	0.363494	1.51281	0.130329	0.256371	Aldh1l1	107747	aldehyde dehydrogenase 1 family, member L1	1.40661
ENSMUSG00000030089	1.64001	1.30144	2.23469	0.779078	1.0317	1.81146	1.98062	1.53996	1.59318	3.68832	117.977	-0.604577	0.345566	-1.74953	0.0801999	0.177486	Slc41a3	71699	solute carrier family 41, member 3	1.76005
ENSMUSG00000030091	139.333	132.576	153.68	112.481	141.894	145.951	143.867	153.706	133.603	179.778	15947.9	-0.154593	0.107589	-1.43688	0.150751	0.285233	Nup210	54563	nucleoporin 210	143.687
ENSMUSG00000030093	0	0.649377	0.350053	0.0131976	0	0	0	0.0163304	0	0	5.31505	5.01033	2.01777	2.4831	0.0130245	0.0425983	Wnt7a	22421	wingless-type MMTV integration site family, member 7A	0.102896
ENSMUSG00000030094	23.2935	21.245	24.8986	17.1666	23.6896	15.4438	16.7167	15.1548	15.601	18.9079	2033.76	0.430174	0.116522	3.69179	0.000222677	0.00135137	Xpc	22591	xeroderma pigmentosum, complementation group C	19.2118
ENSMUSG00000030095	27.9886	23.5242	25.9671	22.1431	29.4091	25.3779	24.7407	23.3292	29.6985	27.4498	1748.2	-0.0183602	0.106667	-0.172126	0.863338	0.92142	Tmem43	74122	transmembrane protein 43	25.9628
ENSMUSG00000030096	23.7837	36.2975	35.228	25.8874	24.8014	34.7404	32.5563	36.995	34.3657	31.4609	4166.84	-0.220198	0.136078	-1.61818	0.105625	0.218554	Slc6a6	21366	solute carrier family 6 (neurotransmitter transporter, taurine), member 6	31.6116
ENSMUSG00000030101	6.60614	7.97475	7.95379	4.76318	9.09084	6.54897	7.04968	8.24923	5.97433	8.35738	492.061	0.0099018	0.182706	0.0541952	0.95678	0.975923	Sumf1	58911	sulfatase modifying factor 1	7.25683
ENSMUSG00000030102	8.16027	10.0872	14.8955	6.99947	6.99391	20.1885	20.1919	20.9805	17.8485	19.3693	2728.3	-1.06397	0.1952	-5.45063	5.01912e-08	6.89481e-07	Itpr1	16438	inositol 1,4,5-trisphosphate receptor 1	14.5715
ENSMUSG00000030103	2.64415	2.41341	2.47011	3.19232	2.74399	2.3917	2.60675	2.87299	2.96125	3.0393	232.701	-0.0527031	0.131198	-0.401706	0.6879	0.806891	Bhlhe40	20893	basic helix-loop-helix family, member e40	2.7336
ENSMUSG00000030104	71.9167	80.7862	91.9387	74.1296	72.7946	125.033	119.515	132.256	149.597	88.4004	12502.1	-0.650713	0.136559	-4.76507	1.88791e-06	1.90003e-05	Edem1	192193	ER degradation enhancer, mannosidase alpha-like 1	100.637
ENSMUSG00000030105	24.6882	25.7513	25.5859	30.671	22.8925	31.6118	26.9481	29.7082	31.5532	31.5774	2423.02	-0.225004	0.0938309	-2.39798	0.016486	0.0515668	Arl8b	67166	ADP-ribosylation factor-like 8B	28.0988
ENSMUSG00000030107	10.9158	12.3751	4.22159	6.7348	13.9287	8.70342	18.2187	7.87689	19.9696	7.76487	464.917	-0.377595	0.364684	-1.0354	0.30048	0.469031	Usp18	24110	ubiquitin specific peptidase 18	11.071
ENSMUSG00000030108	1.64252	0.283164	1.09046	0.282948	1.09023	0.0789023	0.0882342	0.0933634	0.0404228	0.283199	30.7595	2.85999	0.66788	4.28219	1.85063e-05	0.000148816	Slc6a13	14412	solute carrier family 6 (neurotransmitter transporter, GABA), member 13	0.497344
ENSMUSG00000030110	0.0559208	0.0154555	0.0585321	0.0686045	0	0	0.00619193	0.00943217	0	0.0206098	3.30338	2.39523	1.32738	1.80447	0.0711573	0.162019	Ret	19713	ret proto-oncogene	0.0234747
ENSMUSG00000030114	0.26032	0	0.0616069	0.12078	0.0513284	0.0315754	0.0605312	0	0	0.0335796	2.47752	1.89706	1.36466	1.39013	0.164488		Klrg1	50928	killer cell lectin-like receptor subfamily G, member 1	0.0619721
ENSMUSG00000030116	0	0	0	0.990965	0	0	0	0	0	0	2.67161	4.91501	3.04025	1.61664	0.105955		Mfap5	50530	microfibrillar associated protein 5	0.0990965
ENSMUSG00000030117	0	0	0.027005	1.94565	0	0.0415225	0	0	0	0	8.93275	5.30274	2.40598	2.20398			Gdf3	14562	growth differentiation factor 3	0.201418
ENSMUSG00000030120	133.732	107.907	110.95	102.34	121.216	132.727	149.003	125.548	144.509	138.374	5096.2	-0.260881	0.0906275	-2.8786	0.00399441	0.0160234	Mlf2	30853	myeloid leukemia factor 2	126.631
ENSMUSG00000030122	66.4722	68.3119	53.9908	39.461	69.5271	31.0293	60.7452	30.7093	44.1287	70.7788	1232.53	0.325048	0.250992	1.29505	0.195302	0.344832	Ptms	69202	parathymosin	53.5154
ENSMUSG00000030123	5.09734	6.38999	5.02038	3.04046	14.3588	20.7958	27.5478	21.7068	30.0019	24.6164	1596.62	-1.87836	0.323471	-5.80689	6.3643e-09	1.00648e-07	Plxnd1	67784	plexin D1	15.8576
ENSMUSG00000030124	6.77178	2.7118	4.59412	4.47634	10.2289	0.971525	1.65081	1.41085	2.12305	1.6672	205.855	1.87394	0.339884	5.51347	3.51817e-08	4.9528e-07	Lag3	16768	lymphocyte-activation gene 3	3.66064
ENSMUSG00000030125	2.21449	1.33048	3.48285	1.0959	3.45323	3.21805	3.04942	1.64088	3.68495	1.99244	73.9152	-0.231453	0.389815	-0.59375	0.552679	0.70466	Lrrc23	16977	leucine rich repeat containing 23	2.51627
ENSMUSG00000030126	6.63107	9.12798	7.07103	8.45358	5.08542	6.3754	6.66433	7.21013	6.61161	6.09775	742.807	0.141992	0.154532	0.918853	0.358172	0.52901	Tmcc1	330401	transmembrane and coiled coil domains 1	6.93283
ENSMUSG00000030127	54.1332	50.424	51.2118	47.8265	48.648	52.8339	60.4424	53.7028	59.0397	60.5907	2038.06	-0.185802	0.0701783	-2.64757	0.00810721	0.0289697	Cops7a	26894	COP9 signalosome subunit 7A	53.8853
ENSMUSG00000030134	0	0.241609	0	0.09657	0	0.020197	0.0129061	0.0238987	0.0504046	0.00708442	3.147	1.56151	1.6005	0.97564	0.329243	0.500573	Rasgef1a	70727	RasGEF domain family, member 1A	0.045267
ENSMUSG00000030137	0.690129	0.993617	2.21565	0.632948	1.83544	2.4334	2.84871	3.06367	3.00624	4.18199	142.019	-1.2826	0.35526	-3.6103	0.000305839	0.00176382	Tuba8	53857	tubulin, alpha 8	2.19018
ENSMUSG00000030138	33.441	30.4862	33.465	36.0354	30.1634	38.8354	38.8225	37.0033	35.5175	38.5753	4429.35	-0.206712	0.0682998	-3.02654	0.0024737	0.0107239	Bms1	213895	BMS1, ribosome biogenesis factor	35.2345
ENSMUSG00000030142	0.374511	0.0260073	0.126066	0.0565896	0.224459	0.0633829	0.0405025	0	0.0316725	1.23364	11.956	-0.824246	1.24145	-0.663936	0.506731	0.666461	Clec4e	56619	C-type lectin domain family 4, member e	0.217683
ENSMUSG00000030144	0.0412702	0.0269803	0.330037	0.438067	0.387561	0	0	0	0	0.643425	5.08457	0.871046	1.68582	0.51669	0.605373	0.745457	Clec4d	17474	C-type lectin domain family 4, member d	0.186734
ENSMUSG00000030145	1.77483	1.25984	1.28881	1.52283	1.7977	1.72382	1.39911	2.03963	1.47196	1.40807	126.22	-0.0633838	0.18938	-0.334691	0.737859	0.842236	Zfp248	72720	zinc finger protein 248	1.56866
ENSMUSG00000030149	0.800002	0.618452	0.109418	1.35814	0.0111282	0.0722111	0	0.0648028	0	0.0145604	18.9758	4.25318	1.13867	3.73523	0.000187542	0.0011613	Klrk1	27007	killer cell lectin-like receptor subfamily K, member 1	0.304871
ENSMUSG00000030154	0.361436	0.32056	0.707071	0.770628	1.97637	0.471631	0.233404	0.444747	0.266063	0.499426	24.4079	1.11307	0.565173	1.96943	0.0489034	0.121214	Klrb1f	232408	killer cell lectin-like receptor subfamily B member 1F	0.605134
ENSMUSG00000030155	0.312003	0	0.0136737	0	0	0	0	0	0	0	1.95537	4.42792	3.04408	1.4546	0.145779		Clec2e	232409	C-type lectin domain family 2, member e	0.0325676
ENSMUSG00000030156	1.72813	1.1223	2.29828	1.50366	2.25127	1.69951	2.0643	2.60928	2.35521	1.43047	99.7407	-0.189061	0.267576	-0.706569	0.479834	0.642235	Cd69	12515	CD69 antigen	1.90624
ENSMUSG00000030157	16.9731	13.8496	15.4846	9.20634	29.9154	15.1073	28.4881	18.8401	37.0595	29.8093	732.051	-0.598707	0.30878	-1.93895	0.0525077	0.128123	Clec2d	93694	C-type lectin domain family 2, member d	21.4733
ENSMUSG00000030161	5.01962	9.68498	8.80171	4.78338	14.685	15.5763	18.8442	14.0189	20.5344	25.3256	621.074	-1.13454	0.293522	-3.86527	0.000110965	0.000732468	Gabarapl1	57436	gamma-aminobutyric acid (GABA) A receptor-associated protein-like 1	13.7274
ENSMUSG00000030165	1.51391	0.9138	0.0994012	0.396239	0.597975	0.0802614	0	0.0949716	0	0	6.56485	4.85666	1.27857	3.79852	0.000145565	0.00093101	Klrd1	16643	killer cell lectin-like receptor, subfamily D, member 1	0.369656
ENSMUSG00000030166	12.1775	11.9143	11.9303	12.2833	15.143	16.3535	15.4313	15.3139	18.0143	17.4362	597.712	-0.382192	0.103327	-3.69886	0.000216574	0.00131814	Rad52	19365	RAD52 homolog, DNA repair protein	14.5997
ENSMUSG00000030167	1.11441	0	0	0.227424	0	0.0656928	0	0	0	0.023688	4.8738	3.81803	2.11812	1.80255	0.0714588	0.162543	Klrc1	16641	killer cell lectin-like receptor subfamily C, member 1	0.143121
ENSMUSG00000030168	34.3267	38.486	39.0369	35.0758	39.6897	29.55	34.0278	30.7685	32.9319	38.5967	4003.81	0.169162	0.0898558	1.88259	0.059756	0.14181	Adipor2	68465	adiponectin receptor 2	35.249
ENSMUSG00000030170	17.1274	13.1745	10.8954	8.3793	14.9297	5.49102	5.59739	6.39685	5.44043	6.93051	626.983	1.11143	0.187699	5.92136	3.19285e-09	5.3014e-08	Wnt5b	22419	wingless-type MMTV integration site family, member 5B	9.43625
ENSMUSG00000030172	3.03515	2.83042	2.7723	2.87041	2.57455	3.49498	3.60921	3.59295	3.39575	3.79797	654.125	-0.347456	0.077521	-4.48209	7.39161e-06	6.53699e-05	Erc1	111173	ELKS/RAB6-interacting/CAST family member 1	3.19737
ENSMUSG00000030177	15.0576	11.0559	13.2656	15.4226	11.9642	11.4408	9.34437	10.1513	8.26619	10.1156	792.561	0.43798	0.130007	3.36889	0.000754725	0.0038949	Ccdc77	67200	coiled-coil domain containing 77	11.6084
ENSMUSG00000030180	30.8071	40.1131	36.2969	35.9864	25.1759	30.5852	24.3687	31.7842	22.0469	28.9101	4805.5	0.290601	0.14695	1.97756	0.0479788	0.1195	Kdm5a	214899	lysine (K)-specific demethylase 5A	30.6075
ENSMUSG00000030188	22.6636	16.557	18.7809	20.7891	18.7432	21.1243	20.9521	19.1161	21.9614	18.2605	399.465	-0.0572787	0.116598	-0.491249	0.62325	0.759016	Magohb	66441	mago homolog B, exon junction complex core component	19.8948
ENSMUSG00000030189	81.433	84.9821	101.272	109.005	96.8206	199.686	209.683	191.746	193.52	190.93	7053.54	-1.05765	0.0907789	-11.6508	2.27324e-31	2.87633e-29	Ybx3	56449	Y box protein 3	145.908
ENSMUSG00000030199	19.212	21.3644	25.388	13.6036	26.2095	25.3544	26.9613	23.5092	29.9235	39.62	3717.51	-0.458798	0.192623	-2.38184	0.0172264	0.053319	Etv6	14011	ets variant 6	25.1146
ENSMUSG00000030200	1.49242	2.28272	3.78896	1.47267	8.98731	7.28736	9.0533	8.19449	7.92502	12.3359	317.742	-1.31299	0.437663	-3	0.0026998	0.0115351	Bcl2l14	66813	BCL2-like 14 (apoptosis facilitator)	6.28202
ENSMUSG00000030201	16.0591	15.9213	16.5266	17.3557	12.5523	17.0667	12.8832	18.049	15.8745	15.2645	2834.67	-0.0124312	0.118324	-0.10506	0.916328	0.953513	Lrp6	16974	low density lipoprotein receptor-related protein 6	15.7553
ENSMUSG00000030203	1.55846	2.63802	2.26454	1.68932	2.58952	2.40626	1.909	1.94068	1.61265	2.22519	243.858	0.0901302	0.19514	0.461874	0.644171	0.774497	Dusp16	70686	dual specificity phosphatase 16	2.08336
ENSMUSG00000030204	62.2	61.5984	61.7683	68.1927	60.6538	65.0315	67.2146	63.6569	67.7223	63.799	3280.27	-0.0594251	0.053974	-1.10099	0.270899	0.434834	Ddx47	67755	DEAD box helicase 47	64.1838
ENSMUSG00000030207	3.09508	4.25932	6.28122	3.74217	5.69962	17.9432	20.0676	17.9178	21.6396	17.8211	1438.48	-2.04605	0.182724	-11.1975	4.19459e-29	4.58871e-27	Fam234b	74525	family with sequence similarity 234, member B	11.8467
ENSMUSG00000030208	5.30931	12.9346	7.82708	3.7814	8.99391	21.222	19.3236	20.8137	21.7609	36.8695	1238.7	-1.62689	0.294554	-5.52323	3.3283e-08	4.69178e-07	Emp1	13730	epithelial membrane protein 1	15.8836
ENSMUSG00000030213	30.165	32.9716	31.8415	32.1443	27.8245	27.7076	19.6133	22.7088	22.5112	26.659	4745.54	0.37861	0.106053	3.57	0.000356983	0.00202419	Atf7ip	54343	activating transcription factor 7 interacting protein	27.4147
ENSMUSG00000030214	0.703308	0.31074	0.0285886	0.480931	0.0357284	0.219119	0.0274183	0.0253856	0.0160099	0.034883	8.56931	2.37546	1.08128	2.1969	0.0280276	0.078273	Plbd1	66857	phospholipase B domain containing 1	0.188211
ENSMUSG00000030216	74.4931	71.9366	80.8642	66.8844	69.7472	82.7211	82.7525	82.4408	76.886	96.13	4778.14	-0.210105	0.082648	-2.54217	0.0110166	0.0371118	Wbp11	60321	WW domain binding protein 11	78.4856
ENSMUSG00000030217	1.18062	2.14483	2.99847	0.918511	3.46342	3.75469	5.65788	4.8768	5.26649	7.31745	271.632	-1.32662	0.342568	-3.87259	0.000107687	0.000713517	Art4	109978	ADP-ribosyltransferase 4	3.75792
ENSMUSG00000030219	0.167217	0.0701489	0.0659556	0.242546	0	0.21307	0.105665	0.0849571	0.0744785	0.0902288	4.34249	-0.0451101	0.902158	-0.0500025	0.96012	0.977537	Erp27	69187	endoplasmic reticulum protein 27	0.111427
ENSMUSG00000030220	307.854	263.482	290.6	181.214	327.349	226.622	295.288	235.757	284.139	337.42	8364.09	-0.00930678	0.166768	-0.0558068	0.955496	0.975706	Arhgdib	11857	Rho, GDP dissociation inhibitor (GDI) beta	274.972
ENSMUSG00000030223	0	0.158135	0.580995	0.155337	0	0	0	0	0	0	4.8412	6.1123	2.20322	2.77426	0.00553275	0.0211022	Ptpro	19277	protein tyrosine phosphatase, receptor type, O	0.0894467
ENSMUSG00000030224	70.0703	61.7147	72.5082	71.9531	62.2658	74.7857	67.8891	68.09	63.3578	70.0698	4844.7	-0.0238289	0.0765522	-0.311277	0.75559	0.854258	Strap	20901	serine/threonine kinase receptor associated protein	68.2704
ENSMUSG00000030225	29.3159	26.5095	30.5757	32.4921	27.2078	31.436	32.8458	31.2326	28.7979	37.0149	1461.78	-0.144376	0.0947055	-1.52447	0.127391	0.251833	Dera	232449	deoxyribose-phosphate aldolase (putative)	30.7428
ENSMUSG00000030228	0	0.445642	0.0596011	0	0	0	0	0	0	0	3.0427	5.1067	2.92266	1.74728	0.0805888	0.178196	Pik3c2g	18705	phosphatidylinositol-4-phosphate 3-kinase catalytic subunit type 2 gamma	0.0505243
ENSMUSG00000030231	32.1977	25.8516	35.186	19.2806	25.3235	13.2088	11.7763	15.8624	14.7532	15.1322	1553.42	0.963642	0.162974	5.91285	3.36241e-09	5.54785e-08	Plekha5	109135	pleckstrin homology domain containing, family A member 5	20.8572
ENSMUSG00000030232	43.1451	52.8748	43.8238	48.6256	40.8875	44.582	42.577	41.7473	46.7133	43.8022	4447.09	0.0634311	0.0839254	0.755803	0.449767	0.616518	Aebp2	11569	AE binding protein 2	44.8778
ENSMUSG00000030243	37.5807	36.7943	30.8855	31.8344	30.8507	33.5124	29.5992	28.0068	28.5273	28.4473	2110.79	0.181666	0.091354	1.98859	0.0467464	0.117013	Recql	19691	RecQ protein-like	31.6039
ENSMUSG00000030244	0.0408746	0.0658991	0.0859851	0	0	0.231367	0.299257	0.46358	0.525695	0.351843	9.34994	-3.04857	0.728438	-4.18508	2.85063e-05	0.000219482	Gys2	232493	glycogen synthase 2	0.20645
ENSMUSG00000030245	15.8198	18.7334	12.0162	22.3047	14.8754	18.559	17.28	15.3728	14.4185	15.3597	1071.75	0.0470393	0.162363	0.289718	0.772032	0.864368	Golt1b	66964	golgi transport 1B	16.474
ENSMUSG00000030246	19.247	21.381	30.6282	23.9854	25.9478	70.5819	96.7312	77.0811	89.5922	75.1631	1715.9	-1.75521	0.143286	-12.2496	1.68748e-34	2.39485e-32	Ldhb	16832	lactate dehydrogenase B	53.0339
ENSMUSG00000030247	0.768295	0.294183	0.443866	0.385078	0.362941	0.0194146	0.0330633	0.0229729	0.0282841	0.0309704	15.8491	4.01261	0.638049	6.28888	3.19767e-10	6.12764e-09	Kcnj8	16523	potassium inwardly-rectifying channel, subfamily J, member 8	0.238907
ENSMUSG00000030249	0	0.00473652	0.0502143	0	0.0241365	0.00699227	0.0189759	0.0140553	0.0302836	0.00947421	3.16841	0.0310011	1.20136	0.025805	0.979413	0.988924	Abcc9	20928	ATP-binding cassette, sub-family C (CFTR/MRP), member 9	0.0158869
ENSMUSG00000030254	16.8502	12.6288	13.796	15.6207	12.4896	16.7964	13.6857	15.1919	12.9862	16.2668	1177.09	-0.0697567	0.119878	-0.581897	0.560636	0.711666	Rad18	58186	RAD18 E3 ubiquitin protein ligase	14.6312
ENSMUSG00000030256	0.00584051	0.0847491	0.0506809	0	0	0.0550152	0.0135807	0.0083826	0.0206413	0.0267552	3.14525	0.372698	1.22794	0.303516	0.761497	0.85781	Bhlhe41	79362	basic helix-loop-helix family, member e41	0.0265645
ENSMUSG00000030257	0.409662	0.545391	0.713737	0.565462	0.213596	0.656284	0.439396	0.82746	0.794761	1.00783	150.214	-0.604958	0.323733	-1.8687	0.0616651	0.14535	Srgap3	259302	SLIT-ROBO Rho GTPase activating protein 3	0.617358
ENSMUSG00000030259	0.388238	0.994816	1.0007	0.94996	0.614759	2.11806	2.96877	2.2011	2.91531	2.54179	131.672	-1.69979	0.270588	-6.28183	3.34617e-10	6.37199e-09	Rassf8	71323	Ras association (RalGDS/AF-6) domain family (N-terminal) member 8	1.66935
ENSMUSG00000030263	254.115	245.178	217.356	204.009	235.541	164.442	173.392	163.653	179.064	186.406	10646.2	0.415055	0.0788352	5.26485	1.40307e-07	1.79468e-06	Irag2	16970	inositol 1,4,5-triphosphate receptor associated 2	202.316
ENSMUSG00000030264	24.6935	23.5247	23.8394	26.5165	25.3877	42.6284	40.2796	36.9752	43.4516	35.9895	1553.69	-0.685096	0.0802441	-8.53765	1.36975e-17	6.04416e-16	Thumpd3	14911	THUMP domain containing 3	32.3286
ENSMUSG00000030265	31.4751	29.4732	32.9424	29.2066	25.1342	39.5822	33.367	33.1278	33.014	34.7544	1905.67	-0.229158	0.0944833	-2.42538	0.0152922	0.0486442	Kras	16653	Kirsten rat sarcoma viral oncogene homolog	32.2077
ENSMUSG00000030268	17.078	20.7408	12.921	22.4245	13.6488	27.3777	29.7869	32.8004	24.2741	20.5977	1411.32	-0.634957	0.183513	-3.46001	0.000540163	0.00290838	Bcat1	12035	branched chain aminotransferase 1, cytosolic	22.165
ENSMUSG00000030269	17.8787	13.8427	16.0025	13.1004	15.8837	12.3885	12.1621	11.0309	13.1583	14.5634	870.317	0.275398	0.116499	2.36395	0.0180813	0.0553049	Mtmr14	97287	myotubularin related protein 14	14.0011
ENSMUSG00000030270	0.0607561	0.0119185	0.102271	0.112831	0.0388947	0.0410639	0.0883965	0.130787	0.0151962	0.0415508	5.32219	0.101573	0.835746	0.121536	0.903266	0.945396	Cpne9	211232	copine family member IX	0.0643666
ENSMUSG00000030271	11.1944	9.97748	9.70656	8.67052	10.8497	10.8988	12.0696	11.5915	13.3126	15.1132	463.738	-0.324829	0.125453	-2.58925	0.0096186	0.0333107	Ogg1	18294	8-oxoguanine DNA-glycosylase 1	11.3384
ENSMUSG00000030272	1.21165	2.17373	3.60024	1.62746	3.62152	1.42809	1.17975	2.04548	1.9322	2.11527	99.1115	0.493864	0.343054	1.43961	0.149978	0.284308	Camk1	52163	calcium/calmodulin-dependent protein kinase I	2.09354
ENSMUSG00000030275	36.4763	40.0607	35.7766	32.5274	36.2532	36.6528	34.6938	37.6118	36.0777	35.023	6742.06	0.00876358	0.066036	0.132709	0.894423	0.940028	Etnk1	75320	ethanolamine kinase 1	36.1153
ENSMUSG00000030276	7.17375	8.65294	7.7766	6.68904	6.40813	7.55279	11.1075	8.34046	12.8468	6.32111	443.785	-0.331117	0.200844	-1.64863	0.0992244	0.208348	Ttll3	101100	tubulin tyrosine ligase-like family, member 3	8.28691
ENSMUSG00000030278	0.247271	0.0934047	0.0169475	0	0	0	0.0374208	0	0	0	1.24125	2.96936	2.35399	1.26141	0.20716		Cidec	14311	cell death-inducing DFFA-like effector c	0.0395044
ENSMUSG00000030279	25.1394	27.3191	28.705	23.9363	23.1411	29.7287	22.0091	29.4834	21.7277	27.2949	2697.89	-0.0211751	0.119229	-0.177601	0.859036	0.918818	C2cd5	74741	C2 calcium-dependent domain containing 5	25.8485
ENSMUSG00000030281	2.11708	1.50559	0.779493	0	0.286809	0.309296	0.358376	0.259083	0.488681	0.185806	26.7379	1.5406	0.79991	1.92597	0.0541082	0.131113	Il17rc	171095	interleukin 17 receptor C	0.629022
ENSMUSG00000030282	31.0154	28.2035	30.0792	24.9737	33.1885	29.0155	29.5484	29.789	30.1437	34.3277	1542.45	-0.0521298	0.095017	-0.548637	0.583255	0.729294	Cmas	12764	cytidine monophospho-N-acetylneuraminic acid synthetase	30.0285
ENSMUSG00000030283	0.596069	1.90308	2.38555	1.06474	1.9493	7.85008	8.02828	9.25208	8.38469	8.01444	1074.24	-2.39502	0.289607	-8.26991	1.34059e-16	5.2144e-15	St8sia1	20449	ST8 alpha-N-acetyl-neuraminide alpha-2,8-sialyltransferase 1	4.94283
ENSMUSG00000030284	4.70967	4.72794	6.54683	3.57072	6.71005	6.26272	12.1296	9.64561	17.4006	6.63359	353.284	-0.986657	0.295066	-3.34386	0.000826222	0.0042152	Creld1	171508	cysteine-rich with EGF-like domains 1	7.83373
ENSMUSG00000030286	39.2634	35.3578	32.3677	28.3808	41.1812	29.8061	34.5995	30.9065	37.3784	34.8773	1913.84	0.0746654	0.118794	0.628526	0.529659	0.686048	Emc3	66087	ER membrane protein complex subunit 3	34.4119
ENSMUSG00000030287	28.6809	46.8019	47.4424	27.7617	29.334	35.042	28.1709	38.6491	27.4368	31.0921	9701.21	0.16677	0.183277	0.909933	0.362858	0.53338	Itpr2	16439	inositol 1,4,5-triphosphate receptor 2	34.0412
ENSMUSG00000030291	33.4843	34.5571	24.7625	40.9807	20.506	23.1026	25.2633	22.0377	23.1082	23.3574	631.2	0.398516	0.178904	2.22754	0.0259114	0.073584	Med21	108098	mediator complex subunit 21	27.116
ENSMUSG00000030298	74.091	60.8274	65.7632	61.7594	78.3587	76.1497	89.3697	79.3419	75.3398	86.6063	2729.26	-0.255947	0.0977197	-2.61919	0.00881377	0.0310611	Sec13	110379	SEC13 homolog, nuclear pore and COPII coat complex component	74.7607
ENSMUSG00000030301	8.83882	9.07526	10.3304	8.05509	9.96227	4.56267	7.24714	6.43782	5.63596	7.06528	477.728	0.57783	0.146392	3.94715	7.9087e-05	0.000542326	Ccdc91	67015	coiled-coil domain containing 91	7.72107
ENSMUSG00000030302	0.0626558	0	0.0149926	0	0.0342507	0.0236913	0.0353199	0.0654029	0.0313149	0.0493477	5.49845	-0.862768	0.946201	-0.911823	0.361862	0.532736	Atp2b2	11941	ATPase, Ca++ transporting, plasma membrane 2	0.0316976
ENSMUSG00000030303	0.700112	0.801282	1.02018	0.960194	0.314091	1.44172	0.63339	0.975113	0.834852	0.581688	81.0241	-0.226085	0.36368	-0.62166	0.534165	0.689801	Far2	330450	fatty acyl CoA reductase 2	0.826263
ENSMUSG00000030304	33.769	38.1012	27.7483	47.4381	29.8879	27.219	23.6463	30.9087	26.0946	20.9401	1198.35	0.459294	0.163798	2.80404	0.00504671	0.0195322	Ergic2	67456	ERGIC and golgi 2	30.5753
ENSMUSG00000030306	0.0302598	0.0167265	0.0102303	0.0713077	0.0127853	0.0104867	0.0100517	0.0496348	0.00763878	0.0195166	5.48821	0.517658	0.861162	0.601116	0.547763	0.700775	Tmtc1	387314	transmembrane and tetratricopeptide repeat containing 1	0.0238638
ENSMUSG00000030309	4.64872	6.64267	5.01175	7.30074	4.12441	4.19579	3.02487	4.07166	3.95897	3.68559	266.991	0.550579	0.190004	2.89772	0.00375883	0.0152848	Caprin2	232560	caprin family member 2	4.66652
ENSMUSG00000030313	0.0883858	0.217862	0.0229247	0.355364	0.0738749	0.0440609	0.0591265	0.0469227	0.0577711	0.0727889	24.5717	1.39373	0.640199	2.17703	0.0294786	0.0812878	Dennd5b	320560	DENN/MADD domain containing 5B	0.103908
ENSMUSG00000030314	11.7068	12.4241	12.1993	8.73324	10.8243	10.5241	12.4062	10.5542	9.94667	12.5144	1047.8	-0.00197991	0.122165	-0.0162069	0.987069	0.992694	Atg7	74244	autophagy related 7	11.1834
ENSMUSG00000030315	29.0306	27.0129	35.2524	21.8325	33.7247	25.4693	33.8578	27.037	31.7958	35.1302	1789.2	-0.062403	0.148943	-0.418971	0.675237	0.798373	Vgll4	232334	vestigial like family member 4	30.0143
ENSMUSG00000030316	28.6865	19.6848	22.3939	22.2781	30.533	39.087	38.7992	38.1681	37.9843	35.5061	940.22	-0.618095	0.129767	-4.76311	1.90627e-06	1.91576e-05	Tamm41	68971	TAM41 mitochondrial translocator assembly and maintenance homolog	31.3121
ENSMUSG00000030319	2.62654	3.64322	4.41264	3.04657	4.07465	8.50885	8.7575	9.22226	8.50714	11.233	1017.39	-1.37577	0.154879	-8.88285	6.51698e-19	3.32239e-17	Cand2	67088	cullin-associated and neddylation-dissociated 2 (putative)	6.40324
ENSMUSG00000030321	0.0435901	0.0883245	0.169755	0.0164733	0	0.0689055	0.144698	0.0218414	0.0627406	0.0785203	4.95047	-0.244736	0.984112	-0.248687	0.803603	0.88459	Efcab12	212516	EF-hand calcium binding domain 12	0.069485
ENSMUSG00000030322	16.4666	14.1637	14.7651	17.3253	17.5667	16.4887	15.804	15.0298	18.7437	14.9933	1380.47	-0.0144673	0.0993605	-0.145604	0.884234	0.933852	Mbd4	17193	methyl-CpG binding domain protein 4	16.1347
ENSMUSG00000030323	4.73728	4.9038	6.38392	4.88224	6.01167	3.81415	3.92498	3.76107	3.61473	4.75047	503.175	0.436734	0.131768	3.31441	0.000918368	0.00459929	Ift122	81896	intraflagellar transport 122	4.67843
ENSMUSG00000030324	0.0388601	0.0451089	0.153689	0.0270447	0.289853	0.0188541	0.073795	0.114606	0.0364519	0.035089	7.63564	1.12649	0.869277	1.29589	0.195012	0.344407	Rho	212541	rhodopsin	0.0833352
ENSMUSG00000030325	1.03536	1.49797	0.457385	0.583238	0.558002	0.33489	0.246099	0.44717	0.17076	0.445185	41.126	1.34088	0.441097	3.03988	0.00236669	0.0103326	Klrb1c	17059	killer cell lectin-like receptor subfamily B member 1C	0.577606
ENSMUSG00000030327	10.8763	7.78528	8.93691	10.0126	10.6695	8.141	8.01576	8.46159	10.0205	9.14342	598.07	0.139334	0.123228	1.13071	0.258179	0.419624	Necap1	67602	NECAP endocytosis associated 1	9.20629
ENSMUSG00000030329	0.0666048	0.117164	0	0.981477	0.149261	0.240468	0.0352045	0.0986952	0.2423	0.0681186	8.4444	0.97779	1.09457	0.893307	0.371693	0.542438	Pianp	319352	PILR alpha associated neural protein	0.199929
ENSMUSG00000030330	47.8008	40.471	47.7713	42.2454	56.2643	44.9176	47.9303	44.1771	49.413	52.5364	1943.15	-0.0278425	0.104825	-0.26561	0.79054	0.876042	Ing4	28019	inhibitor of growth family, member 4	47.3527
ENSMUSG00000030335	73.9042	65.2099	64.3774	72.7346	74.0074	75.3547	93.1958	73.6062	80.263	86.2472	1627.27	-0.224885	0.0914232	-2.45982	0.0139005	0.0449178	Mrpl51	66493	mitochondrial ribosomal protein L51	75.89
ENSMUSG00000030336	119.064	128.873	127.485	86.3639	146.602	105.641	134.696	113.272	145.922	121.624	4096.41	-0.0300484	0.145146	-0.207022	0.835993	0.904787	Cd27	21940	CD27 antigen	122.954
ENSMUSG00000030337	21.0379	23.7563	21.7645	15.8766	25.4823	31.4978	30.1276	33.4002	42.3787	25.2783	2492.23	-0.591718	0.15959	-3.70775	0.000209111	0.00127902	Vamp1	22317	vesicle-associated membrane protein 1	27.06
ENSMUSG00000030337	21.0379	23.7563	21.7645	15.8766	25.4823	31.4978	30.1276	33.4002	42.3787	25.2783	2492.23	-0.591718	0.15959	-3.70775	0.000209111	0.00127902	Vamp1	78668	RIKEN cDNA E130112N10 gene	27.06
ENSMUSG00000030339	2.91797	7.13177	6.0884	2.22125	6.61007	2.78886	3.99513	2.99853	5.04776	5.21968	244.781	0.316144	0.335642	0.941908	0.34624	0.518214	Ltbr	17000	lymphotoxin B receptor	4.50194
ENSMUSG00000030340	0.213843	0.364832	0.302472	0.0618299	0.0915193	0.213066	0.130839	0.16345	0.251234	0.174665	17.0357	0.146785	0.548982	0.267376	0.78918	0.875089	Scnn1a	20276	sodium channel, nonvoltage-gated 1 alpha	0.196775
ENSMUSG00000030341	4.94327	6.05238	9.44026	4.00673	8.56342	14.7894	18.68	15.9965	20.6731	19.7919	698.683	-1.44434	0.226424	-6.3789	1.78366e-10	3.51116e-09	Tnfrsf1a	21937	tumor necrosis factor receptor superfamily, member 1a	12.2937
ENSMUSG00000030342	21.5553	36.2879	25.199	24.2483	26.198	3.01318	2.42946	3.07123	3.51523	5.00885	515.695	2.96224	0.212237	13.9573	2.84129e-44	7.65109e-42	Cd9	12527	CD9 antigen	15.0526
ENSMUSG00000030345	0.832199	0.488504	1.45185	0	0.271563	1.17079	1.06434	2.18485	0.947485	4.60023	34.9598	-1.71613	0.828456	-2.07148	0.0383143	0.100364	Dyrk4	101320	dual-specificity tyrosine-(Y)-phosphorylation regulated kinase 4	1.30118
ENSMUSG00000030346	39.4758	28.5183	28.4922	38.6412	29.167	31.0788	31.7935	30.632	32.0119	33.2439	1230.01	0.048311	0.120032	0.402485	0.687327	0.806425	Rad51ap1	19362	RAD51 associated protein 1	32.3055
ENSMUSG00000030347	11.4273	13.0891	12.5677	10.8691	6.48711	8.27154	8.22682	6.96054	8.28083	7.95013	567.03	0.453747	0.179814	2.52343	0.0116217	0.0388018	D6Wsu163e	28040	DNA segment, Chr 6, Wayne State University 163, expressed	9.41301
ENSMUSG00000030352	19.2943	24.8952	31.074	10.0753	31.0952	13.6018	18.3911	18.4563	20.2457	28.2002	1623.53	0.235351	0.278784	0.844203	0.398556	0.568261	Tspan9	109246	tetraspanin 9	21.5329
ENSMUSG00000030353	0	0.0433058	0.0335903	0.408484	0.0347192	0.0284773	0	0	0	0	3.11671	3.73668	1.82191	2.05097	0.0402703	0.104373	Tead4	21679	TEA domain family member 4	0.0548577
ENSMUSG00000030357	170.468	150.283	165.455	226.795	185.211	251.705	304.054	246.826	281.023	248.806	13929.2	-0.569091	0.118961	-4.78383	1.71986e-06	1.74765e-05	Fkbp4	14228	FK506 binding protein 4	223.063
ENSMUSG00000030359	0	0	0.0367371	0.377787	0	0.111566	0.0385231	0.0279145	0.099296	0.144198	5.41878	-0.076419	1.40158	-0.0545234	0.956518	0.975923	Pzp	11287	PZP, alpha-2-macroglobulin like	0.0836022
ENSMUSG00000030361	1.67171	1.17462	0.371142	0.365225	0.721203	0.297829	0.117033	0	0.132333	0.331848	11.4477	2.24098	0.746243	3.00302	0.00267316	0.0114376	Klrb1a	17057	killer cell lectin-like receptor subfamily B member 1A	0.518294
ENSMUSG00000030364	6.03651	0	0	0	0	0	0	0	0	0.178754	21.3872	5.01062	2.94735	1.70004			Clec2h	94071	C-type lectin domain family 2, member h	0.621526
ENSMUSG00000030365	18.4878	18.7814	23.415	11.1036	29.5535	25.3592	23.1319	27.8604	30.8691	24.8525	1353.49	-0.381591	0.21509	-1.7741	0.076046	0.170394	Clec2i	93675	C-type lectin domain family 2, member i	23.3415
ENSMUSG00000030374	40.7873	37.671	45.9794	38.8684	40.104	50.1004	54.971	52.3587	57.3417	50.1549	2958.85	-0.381093	0.0768433	-4.95936	7.0727e-07	7.79778e-06	Strn4	97387	striatin, calmodulin binding protein 4	46.8337
ENSMUSG00000030376	0.0344819	0.0197849	0.0161346	0.194925	0	0.0330778	0.00668163	0	0.00761655	0.00555995	4.25763	2.30458	1.33589	1.72513	0.0845044	0.184927	Slc8a2	110891	solute carrier family 8 (sodium/calcium exchanger), member 2	0.0318262
ENSMUSG00000030380	1.56969	1.24314	1.07227	0.998339	1.15877	0.87728	1.28494	1.04937	1.18052	0.903505	100.559	0.188191	0.203391	0.92527	0.354826	0.525545	Mzf1	109889	myeloid zinc finger 1	1.13378
ENSMUSG00000030382	0	0.0614077	0	0	0	0.0769993	0.197159	0.0953267	0.0981545	0.196108	2.75724	-3.08717	1.38489	-2.22917	0.0258025	0.0733464	Slc27a5	26459	solute carrier family 27 (fatty acid transporter), member 5	0.0725155
ENSMUSG00000030386	6.02978	5.95285	5.57569	7.14005	5.94452	3.8951	4.35744	4.16176	4.59894	4.42877	635.747	0.510185	0.0962534	5.30044	1.15526e-07	1.496e-06	Zfp606	67370	zinc finger protein 606	5.20849
ENSMUSG00000030393	3.50199	2.92377	2.58022	5.17436	2.38046	3.85307	3.41782	2.96167	3.61615	3.446	411.497	-0.0651161	0.209618	-0.310642	0.756073	0.854482	Zik1	22775	zinc finger protein interacting with K protein 1	3.38555
ENSMUSG00000030397	11.74	16.3989	13.957	9.09781	14.3786	15.7486	17.7004	16.4768	19.9761	16.2212	1418.28	-0.392876	0.153226	-2.56402	0.0103467	0.035291	Mark4	232944	MAP/microtubule affinity regulating kinase 4	15.1695
ENSMUSG00000030399	11.6548	5.49663	5.8052	3.16245	7.23673	0.192677	0.0232223	0.0430015	0.10095	0.115943	107.246	6.21257	0.549036	11.3154	1.10065e-29	1.24291e-27	Ckm	12715	creatine kinase, muscle	3.38316
ENSMUSG00000030400	35.0956	36.17	42.439	31.3106	42.6347	37.7219	52.1034	40.7776	54.807	39.5887	2911.54	-0.261829	0.13848	-1.89074	0.0586592	0.139771	Ercc2	13871	excision repair cross-complementing rodent repair deficiency, complementation group 2	41.2648
ENSMUSG00000030401	0.172997	0.385097	0.101091	0.312174	0	0.111026	0.0427885	0.114104	0.074623	0.0248299	7.02088	1.45617	0.951226	1.53084	0.125809	0.249622	Rtn2	20167	reticulon 2 (Z-band associated protein)	0.133873
ENSMUSG00000030402	0.111112	0	0.19806	0.496373	0	0.114244	0.0172243	0.0661476	0.0853136	0.0297252	3.13445	1.39155	1.30284	1.06809	0.285479	0.452161	Ppm1n	232941	protein phosphatase, Mg2+/Mn2+ dependent, 1N (putative)	0.11182
ENSMUSG00000030403	50.9636	52.2602	65.5126	48.4383	55.0641	45.1886	55.8452	45.4591	59.8365	49.135	3126.85	0.091483	0.116061	0.788233	0.430561	0.598075	Vasp	22323	vasodilator-stimulated phosphoprotein	52.7703
ENSMUSG00000030406	0.0253179	0.0987413	0.0599169	0.197332	0.249602	0.231519	0.254934	0.163519	0.260543	0.243052	15.1765	-0.889106	0.577806	-1.53876	0.123862	0.246487	Gipr	381853	gastric inhibitory polypeptide receptor	0.178448
ENSMUSG00000030407	6.07932	5.96994	5.62799	4.81669	5.92138	5.44167	5.3126	5.64945	5.69946	5.3765	423.889	0.0512606	0.0950121	0.539516	0.589531	0.734169	Qpctl	67369	glutaminyl-peptide cyclotransferase-like	5.5895
ENSMUSG00000030409	0.116997	1.63383	0.638828	1.19339	1.44712	0.553222	1.26918	1.00891	1.5552	0.693405	28.2211	-0.00506936	0.565781	-0.00895994	0.992851	0.996028	Dmpk	13400	dystrophia myotonica-protein kinase	1.01101
ENSMUSG00000030410	0.969207	2.49585	2.91791	2.42154	2.39591	4.1463	4.75203	4.66666	4.70585	4.70371	224.157	-1.03427	0.245992	-4.20448	2.6168e-05	0.000203041	Dmwd	13401	dystrophia myotonica-containing WD repeat motif	3.4175
ENSMUSG00000030411	0	0.033039	0.00673583	0.11885	0	0	0	0.0122551	0	0	4.16542	4.19988	2.11969	1.98136	0.0475506	0.118588	Nova2	384569	NOVA alternative splicing regulator 2	0.017088
ENSMUSG00000030413	2.85263	1.0702	0.720061	1.85313	1.60938	0.240177	0.297459	0.300987	0.321538	0.633087	20.3672	2.1405	0.523495	4.08886	4.33503e-05	0.000318145	Pglyrp1	21946	peptidoglycan recognition protein 1	0.989864
ENSMUSG00000030417	50.3446	38.6532	42.5744	53.5438	45.057	58.2023	67.1931	54.3608	63.8556	61.2371	981.242	-0.408115	0.111015	-3.67622	0.000236716	0.00141814	Pdcd5	56330	programmed cell death 5	53.5022
ENSMUSG00000030421	28.4144	29.3478	30.0365	29.3518	23.4755	32.7489	24.5669	27.6522	24.182	29.4156	2574.9	0.022113	0.110618	0.199905	0.841555	0.908279	Uri1	19777	URI1, prefoldin-like chaperone	27.9192
ENSMUSG00000030423	27.3953	21.5716	20.0528	24.8485	26.1949	25.3293	29.1425	25.8423	25.9834	28.7581	1086.26	-0.172022	0.107798	-1.59578	0.110539	0.22594	Pop4	66161	processing of precursor 4, ribonuclease P/MRP family, (S. cerevisiae)	25.5119
ENSMUSG00000030424	0.170671	0.0990575	0.300904	0.21776	0.172925	0.0414028	0.0529139	0.0734867	0.0516584	0.0565646	7.99316	1.82156	0.606077	3.00549	0.00265149	0.011368	Zfp939	233147	zinc finger protein 939	0.123734
ENSMUSG00000030428	0.305329	0.159651	0.189249	0.507823	0.301015	0.0995063	0.051169	0.0710633	0.13124	0.0745131	20.609	1.79371	0.485352	3.69568	0.0002193	0.00133319	Ttyh1	57776	tweety family member 1	0.189056
ENSMUSG00000030431	5.14514	3.21436	2.79043	2.98397	3.24954	4.48556	5.48187	5.92305	5.27992	4.90855	168.276	-0.585095	0.197677	-2.95985	0.00307791	0.012873	Tmem238	664968	transmembrane protein 238	4.34624
ENSMUSG00000030432	612.159	393.345	428.521	575.22	558.549	400.013	512.904	463.273	497.897	532.235	14261.8	0.0935491	0.139254	0.671785	0.50172	0.662057	Rpl28	19943	ribosomal protein L28	497.412
ENSMUSG00000030433	0	0	0.0256343	0	0	0.0977332	0.0377801	0.0233195	0.141004	0.0499376	1.35734	-2.80985	1.6587	-1.69401	0.0902635		Sbk2	381836	SH3-binding domain kinase family, member 2	0.0375409
ENSMUSG00000030435	280.809	257.374	281.23	281.531	248.052	298.825	347.706	290.54	319.543	319.912	16078.3	-0.225065	0.0713148	-3.15594	0.00159982	0.00739656	U2af2	22185	U2 small nuclear ribonucleoprotein auxiliary factor (U2AF) 2	292.552
ENSMUSG00000030443	1.50372	1.24704	1.54646	1.83855	0.735153	1.19786	1.11224	1.2439	2.06783	1.2102	82.7979	0.0007708	0.294827	0.00261442	0.997914	0.99855	Zfp583	213011	zinc finger protein 583	1.3703
ENSMUSG00000030446	2.34445	2.46594	1.90389	3.82842	2.00742	1.81272	1.58481	1.63553	2.20938	1.71582	138.98	0.480959	0.227688	2.11236	0.0346553	0.0927735	Zfp273	212569	zinc finger protein 273	2.15084
ENSMUSG00000030447	5.69021	6.94561	6.72689	6.15876	6.82513	4.59292	4.40821	3.93773	4.36647	6.2844	725.036	0.452535	0.138363	3.27064	0.00107303	0.00524381	Cyfip1	20430	cytoplasmic FMR1 interacting protein 1	5.59363
ENSMUSG00000030451	23.553	21.3417	20.7128	23.6003	17.0893	26.6591	24.2782	33.8836	23.3455	26.7231	5465.72	-0.343432	0.126784	-2.70879	0.00675288	0.0248576	Herc2	15204	HECT and RLD domain containing E3 ubiquitin protein ligase 2	24.1186
ENSMUSG00000030452	15.5128	21.6962	18.5133	19.6508	16.7767	10.9129	10.9845	12.5659	10.5818	10.2434	895.105	0.739843	0.112737	6.56256	5.2893e-11	1.10764e-09	Nipa2	93790	non imprinted in Prader-Willi/Angelman syndrome 2 homolog (human)	14.7438
ENSMUSG00000030465	0.793175	0.949909	1.27777	0.503235	1.45739	2.12197	1.28205	2.22966	1.68072	1.90432	239.062	-0.884724	0.275565	-3.21059	0.00132464	0.00628764	Psd3	234353	pleckstrin and Sec7 domain containing 3	1.42002
ENSMUSG00000030468	0.00923192	0	0.163159	0.0749578	0.368454	0.106341	0.0546462	0.215005	0.0602119	0.439991	11.7198	-0.50565	1.06417	-0.475159	0.634674	0.767999	Siglecg	243958	sialic acid binding Ig-like lectin G	0.1492
ENSMUSG00000030469	2.81387	2.85791	2.75388	2.37375	2.72006	2.43236	2.25299	1.31945	2.11791	2.30711	257.169	0.370391	0.170423	2.17336	0.0297529	0.0819415	Zfp719	210105	zinc finger protein 719	2.39493
ENSMUSG00000030471	11.2568	13.3625	11.9434	12.9966	12.3542	11.9979	10.2469	10.5736	12.5198	11.0229	761.74	0.135187	0.0916943	1.47432	0.140396	0.270912	Zdhhc13	243983	zinc finger, DHHC domain containing 13	11.8275
ENSMUSG00000030474	0.0197409	0.434062	0.086816	0	0.219715	0.143668	0.153009	0.141666	0.27907	0.299517	7.84172	-0.479343	0.899151	-0.533106	0.59396	0.736967	Siglece	83382	sialic acid binding Ig-like lectin E	0.177726
ENSMUSG00000030486	0.510324	0.598673	0.785802	0.260861	0.550221	0.392131	0.620995	0.564871	0.884644	0.780877	41.739	-0.264946	0.356612	-0.742951	0.457511	0.622612	Zfp108	54678	zinc finger protein 108	0.59494
ENSMUSG00000030491	0.372568	0	0	3.3975	0	0.24152	0.178487	0.212499	0.174419	0.0729411	16.062	2.10627	1.55449	1.35496	0.175431	0.318227	Tdrd12	71981	tudor domain containing 12	0.464993
ENSMUSG00000030492	1.67729	0	0	0	0	0.0251168	0	0	0	0.0667777	7.6285	4.12698	2.50273	1.64899			Slc7a9	30962	solute carrier family 7 (cationic amino acid transporter, y+ system), member 9	0.176918
ENSMUSG00000030493	16.3974	11.1957	12.562	13.5331	8.91292	11.1072	9.84202	11.3777	8.65555	9.93609	546.372	0.299298	0.165758	1.80564	0.070975	0.161758	Faap24	101831	Fanconi anemia core complex associated protein 24	11.352
ENSMUSG00000030494	0.050037	0.619678	0.361923	0.892411	0.104314	0.0664377	0.0398116	0.0491261	0.0786347	0.0570625	21.0684	2.8022	0.741445	3.77938	0.000157219	0.000994949	Rhpn2	52428	rhophilin, Rho GTPase binding protein 2	0.231944
ENSMUSG00000030498	2.82371	2.20859	3.25058	4.62751	1.7727	3.48439	2.52832	2.71134	3.01688	2.81321	146.421	0.0064619	0.257499	0.0250948	0.979979	0.989166	Gas2	14453	growth arrest specific 2	2.92372
ENSMUSG00000030499	2.78477	1.5011	1.71838	1.47936	1.48565	0.110712	0.0782163	0.108141	0.133144	0.1795	52.3712	3.84972	0.392489	9.8085	1.03499e-22	7.47045e-21	Kctd15	233107	potassium channel tetramerisation domain containing 15	0.957897
ENSMUSG00000030505	40.7902	36.6367	36.3904	35.1187	32.0069	34.309	36.2735	36.6619	35.6783	36.3232	2291.5	0.0132911	0.0744339	0.178562	0.858282	0.91831	Prmt3	71974	protein arginine N-methyltransferase 3	36.0189
ENSMUSG00000030509	6.8215	12.0086	8.97984	6.43738	7.17462	7.94715	8.00516	8.4915	6.52279	6.85025	693.943	0.131569	0.180664	0.728252	0.466459	0.630592	Asb7	117589	ankyrin repeat and SOCS box-containing 7	7.92388
ENSMUSG00000030510	0.0333024	0	0	0.06438	0	0.121182	0.064472	0.119452	0.128345	0.0572774	4.67693	-2.24746	1.04348	-2.15382	0.0312546	0.0851674	Cers3	545975	ceramide synthase 3	0.0588411
ENSMUSG00000030512	96.0508	76.7144	83.1761	95.0107	85.192	98.3998	100.621	94.6174	95.9179	87.7859	2795.35	-0.130432	0.0825447	-1.58013	0.114076	0.231705	Snrpa1	68981	small nuclear ribonucleoprotein polypeptide A'	91.3486
ENSMUSG00000030513	0	0.912888	0.289059	0.978464	0	4.51926	0.029896	6.80093	0.0170396	0	119.643	-2.38273	2.16904	-1.09852	0.271978	0.435912	Pcsk6	18553	proprotein convertase subtilisin/kexin type 6	1.35475
ENSMUSG00000030515	4.28211	4.02864	3.87849	4.43453	4.20202	5.31692	5.39399	4.76734	4.56314	4.7407	405.718	-0.25264	0.0953803	-2.64876	0.00807868	0.0288923	Tars3	272396	threonyl-tRNA synthetase-like 2	4.56079
ENSMUSG00000030516	0.13878	1.26782	0.65632	1.69085	0.0297433	0.0246288	0.0093536	0.0750885	0.0224253	0.0194584	63.011	4.97044	0.874451	5.68407	1.31523e-08	1.97463e-07	Tjp1	21872	tight junction protein 1	0.393447
ENSMUSG00000030519	0	0.374095	0	0.242733	0	0.0953548	0	0	0	0.0076958	2.4607	3.57015	2.31918	1.5394	0.123706		Apba2	11784	amyloid beta (A4) precursor protein-binding, family A, member 2	0.0719879
ENSMUSG00000030521	24.1544	20.2847	20.2507	36.3528	21.3749	26.3803	24.0302	24.149	24.8331	23.2814	1518.49	-0.00343741	0.162964	-0.021093	0.983171	0.990795	Mphosph10	67973	M-phase phosphoprotein 10 (U3 small nucleolar ribonucleoprotein)	24.5092
ENSMUSG00000030522	3.34635	4.26024	2.87441	3.38874	2.48673	1.05327	1.15019	1.13778	1.22656	1.28731	303.86	1.47809	0.165058	8.95499	3.39772e-19	1.80673e-17	Mtmr10	233315	myotubularin related protein 10	2.22116
ENSMUSG00000030523	36.0583	28.8392	16.3445	19.1269	32.5044	0.0187311	0.10438	0.225468	0.0161582	0.0803828	553.189	8.78661	0.489139	17.9634	3.76778e-72	2.39813e-69	Trpm1	17364	transient receptor potential cation channel, subfamily M, member 1	13.3318
ENSMUSG00000030527	11.237	15.4193	16.4158	13.0981	11.8981	16.2589	16.1157	16.0717	15.3098	19.8691	2033.77	-0.296943	0.128271	-2.31497	0.0206144	0.0613584	Crtc3	70461	CREB regulated transcription coactivator 3	15.1693
ENSMUSG00000030528	25.6386	20.6777	19.9119	22.8449	18.5981	27.2498	21.2492	23.7977	18.1966	23.2486	1868.77	-0.0784078	0.128984	-0.607888	0.543262	0.697005	Blm	12144	Bloom syndrome, RecQ like helicase	22.1413
ENSMUSG00000030530	12.6486	17.8705	17.4286	9.37942	16.9082	12.1167	13.0098	12.6666	13.8602	15.1889	1760.49	0.151368	0.172331	0.878357	0.37975	0.550164	Furin	18550	furin (paired basic amino acid cleaving enzyme)	14.1078
ENSMUSG00000030532	8.68618	6.69715	7.01905	5.25115	7.84675	7.64889	8.17211	7.41876	6.11351	8.11785	175.529	-0.0775773	0.170147	-0.455942	0.648431	0.777856	Hddc3	68695	HD domain containing 3	7.29714
ENSMUSG00000030533	18.5798	22.1591	27.4747	17.2319	29.9863	30.9734	35.5517	34.7337	33.7233	34.2583	2325.61	-0.551875	0.152997	-3.60708	0.000309656	0.0017829	Unc45a	101869	unc-45 myosin chaperone A	28.4672
ENSMUSG00000030534	18.5443	22.9976	23.132	15.5912	20.2823	23.1775	24.6505	22.3236	27.4976	22.2153	1233.61	-0.252859	0.125938	-2.00781	0.0446639	0.113122	Vps33b	233405	vacuolar protein sorting 33B	22.0412
ENSMUSG00000030536	76.0561	91.4944	90.7036	72.5104	66.7709	84.346	75.9033	87.3631	72.6598	91.5014	17020	-0.0506877	0.112228	-0.451651	0.65152	0.780179	Iqgap1	29875	IQ motif containing GTPase activating protein 1	80.9309
ENSMUSG00000030538	43.9912	37.1861	31.8184	34.6307	38.8616	47.4607	58.9332	52.3257	54.312	61.0274	812.944	-0.558013	0.115335	-4.83818	1.3103e-06	1.36855e-05	Cib1	23991	calcium and integrin binding 1 (calmyrin)	46.0547
ENSMUSG00000030539	3.72401	5.42864	3.90038	3.95477	5.57913	7.64957	7.90561	7.88118	8.4053	8.49267	653.213	-0.838061	0.138622	-6.04564	1.48817e-09	2.5983e-08	Sema4b	20352	sema domain, immunoglobulin domain (Ig), transmembrane domain (TM) and short cytoplasmic domain, (semaphorin) 4B	6.29213
ENSMUSG00000030541	104.707	99.3527	128.618	71.2091	141.218	142.802	179.573	153.018	164.579	196.475	6380.94	-0.617743	0.171938	-3.59282	0.000327113	0.00187212	Idh2	269951	isocitrate dehydrogenase 2 (NADP+), mitochondrial	138.155
ENSMUSG00000030543	0	0	0	0.0869996	0.0184864	0.15921	0.0872032	0.134564	0.06627	0.0483759	3.3362	-2.30508	1.2262	-1.87986	0.0601272	0.142476	Mesp2	17293	mesoderm posterior 2	0.0601109
ENSMUSG00000030545	0.761098	0.642925	0.69726	1.04914	0.439235	0.920211	0.892827	1.14367	0.884958	1.09729	45.9139	-0.490593	0.276481	-1.77442	0.0759945	0.170315	Pex11a	18631	peroxisomal biogenesis factor 11 alpha	0.852861
ENSMUSG00000030546	0.0385119	0.0372539	0.0101269	0	0	0.108997	0.00995003	0.0368495	0.0453691	0.0413983	2.32174	-1.30441	1.18601	-1.09984	0.271404		Plin1	103968	perilipin 1	0.0328456
ENSMUSG00000030549	0	0	0	0.0403881	0	0.122262	0.0269884	0.125925	0	0.0336866	1.13533	-2.21069	1.99028	-1.11074	0.266679		Rhcg	56315	Rhesus blood group-associated C glycoprotein	0.0349251
ENSMUSG00000030551	0	0.36244	0.374844	1.26005	2.11192	0.0668199	0	0	0.260195	0	27.8459	3.67457	1.84565	1.99094	0.0464878	0.116547	Nr2f2	11819	nuclear receptor subfamily 2, group F, member 2	0.443627
ENSMUSG00000030553	4.28377	5.66833	5.88875	3.35274	7.3823	21.3376	23.1842	19.8608	23.2691	18.1575	315.725	-1.98874	0.199461	-9.97053	2.05131e-23	1.61369e-21	Pgpep1l	78444	pyroglutamyl-peptidase I-like	13.2385
ENSMUSG00000030554	0.107352	0.0415571	0.12723	0.0962656	0.157375	0	0.0247455	0	0.0118563	0	6.40618	3.96662	1.06092	3.73884	0.00018487	0.00114678	Synm	233335	synemin, intermediate filament protein	0.0566381
ENSMUSG00000030555	0.780045	2.42879	1.16127	0.771131	0.550783	0.70468	0.487108	0.612912	0.883312	0.401817	36.5502	0.903462	0.466071	1.93846	0.0525667	0.128191	Ttc23	67009	tetratricopeptide repeat domain 23	0.878185
ENSMUSG00000030556	3.59364	4.07182	2.74987	3.26686	2.42197	5.78391	4.87878	5.00621	5.74907	4.62583	217.427	-0.692908	0.169328	-4.0921	4.27484e-05	0.000314717	Lrrc28	67867	leucine rich repeat containing 28	4.2148
ENSMUSG00000030557	7.67988	13.415	9.98479	10.7276	6.60667	13.7138	11.3382	12.9265	12.8914	10.1404	1501.7	-0.333203	0.183239	-1.81841	0.0690013	0.158273	Mef2a	17258	myocyte enhancer factor 2A	10.9424
ENSMUSG00000030559	0.069765	0.629871	0.97125	0	2.36021	1.37465	2.82846	1.11627	1.91085	5.83345	66.8937	-1.6979	0.869591	-1.95253	0.0508755	0.125069	Rab38	72433	RAB38, member RAS oncogene family	1.70948
ENSMUSG00000030560	26.0315	24.1158	20.2951	21.9203	19.5563	15.2587	17.2476	15.047	20.4008	20.1203	1337.9	0.343439	0.127145	2.70115	0.00690992	0.0253468	Ctsc	13032	cathepsin C	19.9994
ENSMUSG00000030577	0.744895	0.261537	0.0885905	0.906484	0.176205	0.170649	0	0.104508	0.00799883	0.0338051	12.926	3.27105	1.03987	3.14563	0.00165731	0.00762543	Cd22	12483	CD22 antigen	0.249467
ENSMUSG00000030579	17.2545	16.8583	24.7052	7.59991	20.684	0.50214	0.427832	0.693201	0.487696	4.64675	144.12	3.65867	0.622534	5.87707	4.17598e-09	6.77316e-08	Tyrobp	22177	TYRO protein tyrosine kinase binding protein	9.38595
ENSMUSG00000030583	9.49514	17.2617	11.1795	8.21231	10.0094	10.2737	13.1967	15.4974	13.6906	13.0972	1316.57	-0.22837	0.195213	-1.16985	0.242063	0.401064	Sipa1l3	74206	signal-induced proliferation-associated 1 like 3	12.1914
ENSMUSG00000030584	0.0460579	0.0760463	0.295006	1.54274	0.087975	0.304969	0.703094	0.377014	0.913065	0.273954	19.9817	-0.371777	0.894216	-0.415758	0.677587	0.799939	Dpf1	29861	D4, zinc and double PHD fingers family 1	0.461992
ENSMUSG00000030587	16.6772	12.222	6.17806	2.45547	5.71095	1.06033	1.25464	0.90296	1.85883	1.82365	124.341	2.63501	0.457719	5.75682	8.57148e-09	1.32867e-07	2200002D01Rik	72275	RIKEN cDNA 2200002D01 gene	5.01442
ENSMUSG00000030588	44.6765	38.0051	36.0561	32.8503	49.4724	36.1138	42.8145	38.9315	41.397	44.66	1248.68	-0.0213344	0.126251	-0.168984	0.865809	0.922806	Yif1b	77254	Yip1 interacting factor homolog B (S. cerevisiae)	40.4977
ENSMUSG00000030589	1.39616	0.999453	0.904368	0.871967	0.880361	0.918139	0.610011	0.736519	0.70328	0.604812	82.6039	0.511765	0.223957	2.2851	0.022307	0.0653649	Rasgrp4	233046	RAS guanyl releasing protein 4	0.862507
ENSMUSG00000030590	22.897	21.3078	25.4328	13.9696	30.2107	27.8541	40.3174	34.4297	40.6683	35.5801	1311.15	-0.651668	0.189731	-3.43469	0.000593237	0.00316494	Fam98c	73833	family with sequence similarity 98, member C	29.2667
ENSMUSG00000030591	116.592	117.186	105.555	93.8173	120.543	107.168	114.707	103.454	108.123	116.819	4119.34	0.00859321	0.0845476	0.101638	0.919044	0.954922	Psmd8	57296	proteasome (prosome, macropain) 26S subunit, non-ATPase, 8	110.397
ENSMUSG00000030592	0.0779376	0.264958	0.351838	1.03546	0.195769	1.34256	1.70246	1.63967	2.50979	1.48161	158.341	-2.22253	0.512346	-4.33794	1.43823e-05	0.000118325	Ryr1	20190	ryanodine receptor 1, skeletal muscle	1.06021
ENSMUSG00000030595	29.1777	27.2175	26.2145	23.5614	28.2857	24.8225	35.4983	22.9531	30.6647	31.5555	994.833	-0.116363	0.133028	-0.874721	0.381726	0.551922	Nfkbib	18036	nuclear factor of kappa light polypeptide gene enhancer in B cells inhibitor, beta	27.9951
ENSMUSG00000030598	10.8602	13.7584	11.4098	5.20716	9.35057	1.97539	2.42031	3.01615	2.27512	3.45971	308.819	1.94394	0.257577	7.54701	4.45378e-14	1.36965e-12	Fbxo17	50760	F-box protein 17	6.37329
ENSMUSG00000030600	0.774926	1.0181	1.60555	1.10779	0.826054	2.64247	3.11299	2.81253	2.68947	2.78253	138.399	-1.40134	0.214186	-6.54266	6.0436e-11	1.25187e-09	Lrfn1	80749	leucine rich repeat and fibronectin type III domain containing 1	1.93724
ENSMUSG00000030602	11.3766	14.8557	14.3121	13.0472	17.8029	16.7121	20.188	18.2626	21.8742	20.0103	1210.21	-0.444151	0.130971	-3.39123	0.000695807	0.00363279	Pak4	70584	p21 (RAC1) activated kinase 4	16.8442
ENSMUSG00000030603	110.305	95.6097	102.149	119.214	103.341	120.228	153.262	135.141	137.59	144.342	4621.11	-0.380884	0.0892015	-4.26993	1.95538e-05	0.00015646	Psmc4	23996	proteasome (prosome, macropain) 26S subunit, ATPase, 4	122.118
ENSMUSG00000030604	4.30711	5.36332	3.94984	5.04272	4.18655	4.75084	3.89131	4.14373	4.97094	4.48379	690.481	0.0374838	0.120411	0.311298	0.755574	0.854258	Zfp626	71163	zinc finger protein 626	4.50901
ENSMUSG00000030605	24.1127	34.3173	29.3238	16.7642	23.3614	10.303	11.2481	11.7482	10.7972	16.4377	1065.7	1.07793	0.198185	5.43902	5.35747e-08	7.34999e-07	Mfge8	17304	milk fat globule EGF and factor V/VIII domain containing	18.8414
ENSMUSG00000030607	0.157242	0.338742	0.561594	0.21424	0.14552	1.23546	1.42003	1.17218	1.07558	0.72908	101.759	-1.95491	0.377815	-5.17424	2.28838e-07	2.8059e-06	Acan	11595	aggrecan	0.704966
ENSMUSG00000030609	28.4379	27.5732	32.7798	42.796	29.145	38.0983	41.8138	33.2084	38.4446	31.3151	2175.42	-0.186831	0.140356	-1.33112	0.183148	0.328341	Aen	68048	apoptosis enhancing nuclease	34.3612
ENSMUSG00000030610	11.7917	12.6615	13.5207	10.1902	11.7217	14.9461	14.3287	15.7048	14.061	15.6071	843.843	-0.315383	0.0934281	-3.37567	0.000736352	0.00381885	Det1	76375	de-etiolated homolog 1 (Arabidopsis)	13.4534
ENSMUSG00000030611	43.7035	31.9344	33.7232	32.1232	47.1192	36.7604	43.9597	36.1083	40.541	41.2901	856.752	-0.076681	0.13806	-0.555418	0.578609	0.725992	Mrps11	67994	mitochondrial ribosomal protein S11	38.7263
ENSMUSG00000030612	27.2807	27.7518	23.5617	23.0582	32.3719	29.1975	32.4332	23.6432	27.0261	28.2199	870.273	-0.0699176	0.12577	-0.555917	0.578268	0.725762	Mrpl46	67308	mitochondrial ribosomal protein L46	27.4544
ENSMUSG00000030613	7.73428	6.59872	7.41462	6.30211	7.90307	5.62131	5.47677	4.71385	5.68311	6.45522	281.874	0.357372	0.126803	2.81833	0.00482742	0.0188117	Ccdc90b	66365	coiled-coil domain containing 90B	6.3903
ENSMUSG00000030614	9.10531	7.49339	5.95891	6.53594	7.62233	5.41314	6.31026	5.22044	5.52	6.02724	426.897	0.362217	0.135771	2.66786	0.00763368	0.0275661	Tmem126b	68472	transmembrane protein 126B	6.5207
ENSMUSG00000030615	34.8112	30.1543	24.5325	37.4157	24.4737	9.24874	10.6243	9.46541	11.3696	9.43811	413.402	1.5907	0.157061	10.1279	4.15453e-24	3.47656e-22	Tmem126a	66271	transmembrane protein 126A	20.1534
ENSMUSG00000030616	16.7245	15.8436	24.202	7.26971	20.3578	3.03421	2.80724	3.49014	3.88478	8.42039	799.505	1.96157	0.342961	5.71951	1.06832e-08	1.62837e-07	Sytl2	83671	synaptotagmin-like 2	10.6034
ENSMUSG00000030619	78.6322	65.5352	72.7933	93.8953	76.2831	88.1949	93.4283	72.6889	86.0601	78.871	2398.61	-0.115595	0.112637	-1.02626	0.304768	0.473857	Eed	13626	embryonic ectoderm development	80.6382
ENSMUSG00000030621	0.0279167	0.0156241	0.100746	0.0231658	0.259254	0.0530838	0.11101	0	0.0281592	0	4.26524	1.21304	1.27352	0.952513	0.340837	0.512928	Me3	109264	malic enzyme 3, NADP(+)-dependent, mitochondrial	0.061896
ENSMUSG00000030623	1.24679	0	0	0.251126	0	0	0	0	0.110159	0	3.03742	4.45364	2.54137	1.75246	0.0796947	0.17661	Prss23os			0.160808
ENSMUSG00000030629	62.2473	55.6488	57.0022	49.7775	68.0742	41.6571	41.2713	45.6896	53.1611	42.6532	1913.01	0.383345	0.110981	3.45414	0.00055205	0.00296554	Zfand6	65098	zinc finger, AN1-type domain 6	51.7182
ENSMUSG00000030630	0.640214	2.13322	1.13897	0.912335	0.114035	0.252541	0.2331	0.393886	0.395561	0.22381	24.7267	1.74798	0.636445	2.74647	0.00602411	0.0226149	Fah	14085	fumarylacetoacetate hydrolase	0.643768
ENSMUSG00000030638	0.447903	0.105385	0	1.04331	0	0.471197	0.407181	0.250953	0.683043	0.372538	12.6781	-0.487506	1.08385	-0.449791	0.652861	0.780861	Sh3gl3	20408	SH3-domain GRB2-like 3	0.378151
ENSMUSG00000030641	3.91349	3.70488	2.73028	5.73169	2.24775	4.9596	4.53131	4.34657	5.06944	4.08023	310.423	-0.32805	0.233509	-1.40487	0.160059	0.297065	Ddias	74041	DNA damage-induced apoptosis suppressor	4.13152
ENSMUSG00000030643	0	0.663206	0	0.443657	0.029792	0	0.0877823	0.115599	0.0977096	0.0182614	8.91001	1.77906	1.48236	1.20016	0.230079	0.386947	Rab30	75985	RAB30, member RAS oncogene family	0.145601
ENSMUSG00000030647	191.74	141.863	142.038	170.067	185.201	136.523	155.783	141.167	148.631	166.512	2437.75	0.149384	0.112045	1.33325	0.18245	0.327453	Ndufc2	68197	NADH:ubiquinone oxidoreductase subunit C2	157.952
ENSMUSG00000030649	31.8689	28.6688	24.3885	28.5362	32.7326	33.2192	39.0404	30.9807	29.4749	43.1901	897.945	-0.269219	0.135916	-1.98078	0.0476165	0.118725	Anapc15	75430	anaphase promoting complex C subunit 15	32.21
ENSMUSG00000030650	1.06936	0.22281	0.583038	0	0.412255	1.60822	1.86042	2.54909	1.53551	2.89473	113.806	-2.21307	0.655886	-3.37417	0.000740386	0.00383504	Tmc5	74424	transmembrane channel-like gene family 5	1.27354
ENSMUSG00000030651	12.9824	11.0244	10.0797	5.61864	10.6407	0.0622388	0.0497142	0.184115	0.146199	0.0330947	353.026	6.92165	0.392133	17.6513	9.94814e-70	5.97002e-67	Art2b	11872	ADP-ribosyltransferase 2b	5.08213
ENSMUSG00000030652	18.76	13.4251	13.9672	21.526	13.406	24.576	22.816	21.8072	21.0911	25.344	508.297	-0.515716	0.158331	-3.25721	0.00112514	0.00545909	Coq7	12850	demethyl-Q 7	19.6719
ENSMUSG00000030653	20.7902	21.8508	25.3651	10.43	19.8884	0.558513	0.767666	0.960142	0.982546	1.40086	1233.74	4.38955	0.26114	16.8092	2.09113e-63	1.07127e-60	Gm45837	207728	phosphodiesterase 2A, cGMP-stimulated	10.2994
ENSMUSG00000030654	168.979	117.599	128.444	158.25	133.472	153.691	164.482	157.045	159.435	228.236	6924.35	-0.288304	0.142128	-2.02849	0.0425103	0.108862	Arl6ip1	54208	ADP-ribosylation factor-like 6 interacting protein 1	156.963
ENSMUSG00000030655	43.7741	58.1637	55.5525	50.795	40.5995	65.3044	47.1285	64.3577	44.4836	51.16	13596.7	-0.130243	0.144797	-0.899485	0.368394	0.538954	Smg1	233789	SMG1 nonsense mediated mRNA decay associated PI3K related kinase	52.1319
ENSMUSG00000030657	7.03464	7.20577	7.14626	5.26075	8.03608	7.36346	6.03652	7.31066	5.77093	7.80438	1748.76	0.0174239	0.133586	0.130432	0.896225	0.940944	Xylt1	233781	xylosyltransferase 1	6.89694
ENSMUSG00000030659	0.567748	0.714352	0.56542	1.03292	1.1563	0.895729	0.52218	1.11716	0.631844	0.588362	33.0842	0.149301	0.363376	0.410872	0.681166	0.802424	Nucb2	53322	nucleobindin 2	0.779201
ENSMUSG00000030660	3.93025	5.27525	3.88748	6.01664	3.75261	3.6879	2.66393	3.35178	3.37254	2.64365	552.699	0.54166	0.172579	3.13863	0.0016974	0.00778432	Pik3c2a	18704	phosphatidylinositol-4-phosphate 3-kinase catalytic subunit type 2 alpha	3.8582
ENSMUSG00000030662	79.9118	71.1495	76.1232	93.0191	72.172	109.943	99.8088	104.421	93.7936	97.5994	11739.8	-0.365653	0.0895695	-4.08234	4.45853e-05	0.000326182	Ipo5	70572	importin 5	89.7941
ENSMUSG00000030663	88.6098	73.2666	70.6839	80.1861	74.9566	72.7947	87.0807	75.7255	80.0906	95.0755	3209.33	-0.0845399	0.0997353	-0.847642	0.396637	0.566232	1110004F10Rik	56372	RIKEN cDNA 1110004F10 gene	79.847
ENSMUSG00000030669	0.105912	0	0.0835503	0.965367	0	0	0	0	0	0	2.0609	4.42742	2.53213	1.7485	0.0803778		Calca	12310	calcitonin/calcitonin-related polypeptide, alpha	0.115483
ENSMUSG00000030670	0.521258	1.05785	1.15567	0.525215	0.914864	0.956535	0.866175	0.749666	0.920237	0.764232	34.6229	-0.013974	0.325148	-0.0429772	0.96572	0.980897	Cyp2r1	244209	cytochrome P450, family 2, subfamily r, polypeptide 1	0.843169
ENSMUSG00000030671	18.7908	19.9897	19.9585	16.6028	20.9525	12.6024	12.6256	14.0125	15.8669	14.0474	3016.43	0.477893	0.0943189	5.06678	4.0461e-07	4.69267e-06	Pde3b	18576	phosphodiesterase 3B, cGMP-inhibited	16.5449
ENSMUSG00000030672	20.4671	16.2318	12.2915	19.0636	19.9839	16.3117	18.1563	19.2839	21.1623	18.5425	194.701	-0.0895257	0.173053	-0.51733	0.604926	0.745278	Mylpf	17907	myosin light chain, phosphorylatable, fast skeletal muscle	18.1494
ENSMUSG00000030674	1.18978	3.41113	3.05009	3.19079	2.35247	2.2063	3.15815	3.01454	3.11349	2.37937	125.448	-0.0797301	0.283708	-0.281029	0.778688	0.868222	Qprt	67375	quinolinate phosphoribosyltransferase	2.70661
ENSMUSG00000030677	62.1902	46.5081	51.4632	63.545	55.0556	71.282	66.5254	62.862	62.8066	83.6369	2822.72	-0.316892	0.119075	-2.66129	0.00778429	0.0280016	Kif22	110033	kinesin family member 22	62.5875
ENSMUSG00000030678	363.887	299.305	321.932	252.679	406.601	387.689	523.867	383.238	560.219	412.669	20374.2	-0.46369	0.154663	-2.99806	0.00271703	0.0115925	Maz	17188	MYC-associated zinc finger protein (purine-binding transcription factor)	391.209
ENSMUSG00000030680	27.8962	34.7554	37.5285	26.0691	53.7125	46.9586	68.9983	50.7184	70.6348	65.3406	1175.3	-0.748318	0.204935	-3.65149	0.000260724	0.0015426	Pagr1a			48.2612
ENSMUSG00000030681	8.37571	9.24414	9.2035	6.3962	7.50236	5.48659	6.13002	5.64409	6.99927	5.98497	624.021	0.429008	0.129468	3.31361	0.000921	0.00461027	Mvp	78388	major vault protein	7.09669
ENSMUSG00000030682	42.1755	34.923	38.8573	28.5717	47.0254	40.1908	45.4317	40.0595	48.6234	45.2258	1808	-0.196781	0.134256	-1.46572	0.142725	0.274147	Cdipt	52858	CDP-diacylglycerol--inositol 3-phosphatidyltransferase (phosphatidylinositol synthase)	41.1084
ENSMUSG00000030683	0.31254	0.549905	0.64925	0.747752	0.434685	1.1971	0.952259	1.62381	0.98692	0.595157	55.9145	-0.993702	0.34493	-2.88088	0.00396566	0.0159507	Sez6l2	233878	seizure related 6 homolog like 2	0.804938
ENSMUSG00000030685	9.21972	8.97007	11.3947	9.32795	12.0318	12.2033	15.4856	12.7617	16.7763	13.7568	546.765	-0.479378	0.136447	-3.51329	0.000442595	0.00244574	Kctd13	233877	potassium channel tetramerisation domain containing 13	12.1928
ENSMUSG00000030688	26.4488	42.3202	30.0836	10.2024	29.3527	18.059	32.6808	25.2187	32.9126	35.4329	961.197	-0.0603772	0.303663	-0.19883	0.842396	0.908715	Stard10	56018	START domain containing 10	28.2712
ENSMUSG00000030689	67.1624	72.9421	63.6436	74.7059	72.4374	80.4036	92.141	80.8354	91.5464	84.06	3182.59	-0.291186	0.0748171	-3.89198	9.94299e-05	0.000664258	Ino80e	233875	INO80 complex subunit E	77.9878
ENSMUSG00000030691	5.1305	8.99151	9.48445	6.78597	6.88743	11.9815	9.9538	12.288	10.4532	11.5572	1030.1	-0.59217	0.164499	-3.59984	0.000318414	0.00182582	Fchsd2	207278	FCH and double SH3 domains 2	9.35136
ENSMUSG00000030695	131.083	144.652	125.093	162.951	144.816	140.371	179.778	147.398	155.932	167.12	6124.94	-0.158608	0.0991396	-1.59984	0.109634	0.224702	Aldoa	11674	aldolase A, fructose-bisphosphate	149.919
ENSMUSG00000030697	125.672	110.702	109.874	105.485	124.444	121.036	150.984	125.607	142.915	131.971	4378.52	-0.223552	0.0884222	-2.52823	0.0114639	0.0383604	Ppp4c	56420	protein phosphatase 4, catalytic subunit	124.869
ENSMUSG00000030699	1.52469	1.98699	2.41951	0.343877	2.69314	1.01724	2.26396	1.54608	3.50157	1.13819	89.3687	-0.0776931	0.496799	-0.156387	0.875728	0.929169	Tbx6	21389	T-box 6	1.84352
ENSMUSG00000030701	0.312384	0.156507	0.411014	0.258369	0.375071	0.192841	0.053221	0.0185859	0	0.0167042	6.60891	2.64202	0.906971	2.91302	0.00357956	0.0146588	Plekhb1	27276	pleckstrin homology domain containing, family B (evectins) member 1	0.17947
ENSMUSG00000030703	1.83405	4.50645	2.68843	3.20063	4.14192	2.53862	3.38117	4.14906	4.86107	2.8149	67.1977	-0.119021	0.312028	-0.381444	0.702874	0.816817	Gdpd3	68616	glycerophosphodiester phosphodiesterase domain containing 3	3.41163
ENSMUSG00000030704	12.9353	12.2271	12.8852	15.894	13.7138	13.7832	13.0087	12.6214	15.0741	12.96	1210.94	0.00301323	0.0952254	0.0316431	0.974757	0.985928	Rab6a	19346	RAB6A, member RAS oncogene family	13.5103
ENSMUSG00000030706	48.0009	44.9883	44.4852	40.6083	55.3814	46.4937	50.434	39.9827	44.4489	56.4317	1209.36	-0.0280011	0.120852	-0.231698	0.816773	0.892353	Mrpl48	52443	mitochondrial ribosomal protein L48	47.1255
ENSMUSG00000030707	471.357	380.997	424.46	326.366	478.85	490.275	635.346	547.238	586.93	637.266	21478.2	-0.47663	0.123382	-3.86306	0.000111976	0.000738215	Coro1a	12721	coronin, actin binding protein 1A	497.908
ENSMUSG00000030708	1.53704	1.10837	1.65343	1.29661	1.84595	1.53724	1.73286	0.962638	2.29632	1.03641	111.306	-0.0263054	0.278806	-0.0943501	0.924831	0.957045	Dnajb13	69387	DnaJ heat shock protein family (Hsp40) member B13	1.50069
ENSMUSG00000030711	0.780072	1.1088	1.22994	1.72116	0.546671	0.930374	0.699845	0.733447	0.785018	0.587199	28.385	0.541153	0.371949	1.45491	0.145693	0.278347	Sult1a1	20887	sulfotransferase family 1A, phenol-preferring, member 1	0.912253
ENSMUSG00000030714	44.852	37.9641	47.1981	39.2087	38.4808	41.6973	56.5396	53.7796	50.6577	51.4043	905.037	-0.290191	0.111452	-2.60373	0.00922143	0.0322167	Sgf29	75565	SAGA complex associated factor 29	46.1782
ENSMUSG00000030717	0.53434	3.68126	1.94121	0	0	0.0827262	0.0579825	0	0	0.0439887	11.3189	5.18053	1.64081	3.1573	0.00159237	0.00736535	Nupr1	56312	nuclear protein transcription regulator 1	0.634151
ENSMUSG00000030718	30.0956	22.3627	27.659	25.4899	24.9835	22.1719	31.8289	21.3123	29.811	29.0582	1521.44	-0.0402562	0.139149	-0.289304	0.772349	0.864368	Ppme1	72590	protein phosphatase methylesterase 1	26.4773
ENSMUSG00000030720	42.6208	35.9612	39.5308	22.4503	41.4502	20.0583	21.6666	21.2051	29.0002	23.4222	888.774	0.657784	0.180471	3.64482	0.00026758	0.00157828	Cln3	12752	ceroid lipofuscinosis, neuronal 3, juvenile (Batten, Spielmeyer-Vogt disease)	29.7366
ENSMUSG00000030722	13.7302	13.3671	12.7135	15.5701	13.891	18.0938	14.0783	15.5076	16.1022	16.2486	1362.9	-0.208244	0.0910222	-2.28784	0.0221467	0.0650133	Nfatc2ip	18020	nuclear factor of activated T cells, cytoplasmic, calcineurin dependent 2 interacting protein	14.9302
ENSMUSG00000030724	0.0745565	0.208954	0.213833	0.548188	0.0147007	0.090433	0.0617165	0.042803	0	0.161055	8.53541	1.52147	0.982143	1.54913	0.12135	0.242632	Cd19	12478	CD19 antigen	0.141624
ENSMUSG00000030725	5.28756	2.25745	3.22396	5.37569	4.07506	4.04759	5.64437	4.95904	5.40827	5.01057	175.579	-0.319545	0.245534	-1.30143	0.193111	0.341825	Lipt2	67164	lipoyl(octanoyl) transferase 2 (putative)	4.52896
ENSMUSG00000030726	54.2262	56.2926	46.4299	58.4965	48.944	61.1704	50.5181	47.8787	49.6771	46.5891	3130.92	0.0476865	0.102033	0.467366	0.640238	0.771568	Pold3	67967	polymerase (DNA-directed), delta 3, accessory subunit	52.0223
ENSMUSG00000030727	14.0347	14.3266	14.1525	11.6572	15.0288	10.9934	12.8032	14.6217	13.4261	14.2304	819.886	0.0674077	0.108241	0.622757	0.533444	0.689251	Rabep2	70314	rabaptin, RAB GTPase binding effector protein 2	13.5275
ENSMUSG00000030729	8.10086	8.48394	9.56485	6.46431	7.88553	7.48607	6.45863	5.68345	5.86898	6.14806	1212.35	0.356293	0.122758	2.9024	0.00370316	0.0150856	Pgm2l1	70974	phosphoglucomutase 2-like 1	7.21447
ENSMUSG00000030730	0.464619	0.397561	0.94036	0.0480934	0.874384	1.60562	3.02673	2.36433	3.57816	2.29668	71.9196	-2.25145	0.548545	-4.1044	4.05365e-05	0.00030001	Atp2a1	11937	ATPase, Ca++ transporting, cardiac muscle, fast twitch 1	1.55965
ENSMUSG00000030731	0.09302	0.179963	0.0547751	0.0402697	0	0.117037	0.220356	0.236238	0.159216	0.0728464	4.74925	-1.47165	0.912705	-1.61241	0.106873	0.220529	Syt3	20981	synaptotagmin III	0.117372
ENSMUSG00000030733	55.2016	48.6125	57.3181	37.7829	60.6346	52.2052	61.2742	52.9215	66.2211	57.0604	4839.15	-0.158474	0.133376	-1.18817	0.234765	0.392439	Sh2b1	20399	SH2B adaptor protein 1	54.9232
ENSMUSG00000030735	5.05682	4.20786	6.69144	8.70362	6.0575	11.7726	5.41562	6.51642	3.14675	4.85717	238.962	-0.0428674	0.328887	-0.130341	0.896297	0.940962	Gm9755	100041265	Tu translation elongation factor pseudogene	6.24258
ENSMUSG00000030737	0.0574182	0.0317386	0.0142146	0.038163	0.00888227	0.0609981	0.0408418	0	0.0513836	0.0105808	2.34227	0.0437288	1.12357	0.0389193	0.968955		Slco2b1	101488	solute carrier organic anion transporter family, member 2b1	0.0314221
ENSMUSG00000030738	121.06	116.881	116.626	119.881	115.338	131.935	126.735	132.119	120.504	132.961	11581.9	-0.127354	0.0459243	-2.77313	0.00555194	0.0211639	Eif3c	56347	eukaryotic translation initiation factor 3, subunit C	123.404
ENSMUSG00000030739	3.14786	1.23957	0.254185	0.327079	0	0.173557	0.089935	0	0	0.0813264	41.9657	3.92016	1.65376	2.37046	0.0177661	0.0545873	Myh14	71960	myosin, heavy polypeptide 14	0.531351
ENSMUSG00000030741	43.5189	40.3812	37.6253	31.161	45.1168	34.6524	51.1329	37.4316	58.6196	38.289	2140.32	-0.154648	0.166106	-0.931017	0.351845	0.523011	Spns1	73658	spinster homolog 1	41.7928
ENSMUSG00000030742	361.723	328.135	357.379	240.025	440.01	497.046	704.909	551.882	740.775	618.388	16785.3	-0.849837	0.163019	-5.21313	1.8568e-07	2.31182e-06	Lat	16797	linker for activation of T cells	484.027
ENSMUSG00000030744	1984.5	1623.93	1650.55	1742.32	1779.66	1311.16	1609.69	1291.56	1474.3	1552.27	46460.5	0.278489	0.0898143	3.10072	0.00193051	0.00866975	Rps3	27050	ribosomal protein S3	1601.99
ENSMUSG00000030745	3.83017	3.94237	5.08787	5.16131	6.03992	14.12	22.2965	14.3113	21.8817	17.5245	813.039	-1.90662	0.183496	-10.3906	2.73755e-25	2.38587e-23	Il21r	60504	interleukin 21 receptor	11.4196
ENSMUSG00000030747	0.738612	0.472663	0.683995	0.633234	0.459068	0.564804	0.609825	0.757882	0.553286	0.693352	36.3412	-0.0716731	0.273135	-0.262409	0.793006	0.877658	Dgat2	67800	diacylglycerol O-acyltransferase 2	0.616672
ENSMUSG00000030748	1.15819	1.56051	1.45767	0.556632	1.53682	1.19601	0.843966	1.3807	0.834008	2.6909	146.096	-0.148263	0.378844	-0.391356	0.695534	0.811937	Il4ra	16190	interleukin 4 receptor, alpha	1.32154
ENSMUSG00000030750	24.2272	18.588	17.8761	14.2005	20.8358	23.4684	26.4328	25.4285	22.5132	35.9843	716.013	-0.48457	0.174495	-2.77699	0.00548651	0.0209715	Nsmce1	67711	NSE1 homolog, SMC5-SMC6 complex component	22.9555
ENSMUSG00000030751	141.822	106.534	101.347	135.659	124.068	108.704	104.926	101.067	109.095	103.274	3782.13	0.209107	0.104113	2.00847	0.0445938	0.113026	Psma1	26440	proteasome subunit alpha 1	113.65
ENSMUSG00000030752	6.56591	5.30283	4.5879	5.60116	4.70083	6.39138	6.3012	8.22229	6.27311	7.12563	391.63	-0.356932	0.138318	-2.58051	0.00986541	0.0339582	Kdm8	77035	lysine (K)-specific demethylase 8	6.10722
ENSMUSG00000030753	32.0857	27.8273	33.6721	34.3198	27.3553	37.3477	30.9113	32.011	31.1819	30.7302	3125.05	-0.0624819	0.0964826	-0.647597	0.517245	0.675255	Thap12	72981	THAP domain containing 12	31.7442
ENSMUSG00000030754	36.8694	41.4269	38.1699	40.0837	42.9798	41.8798	37.2734	41.3608	41.9738	39.9693	3379.74	-0.0205125	0.0667447	-0.307327	0.758594	0.85605	Copb1	70349	coatomer protein complex, subunit beta 1	40.1987
ENSMUSG00000030757	0.0319629	0.0265019	0.00360205	0.0950117	0	0.0369695	0.0302572	0.0748192	0.0482299	0.20806	6.57489	-1.49804	1.01385	-1.47758	0.139521	0.269644	Zkscan2	210162	zinc finger with KRAB and SCAN domains 2	0.0555414
ENSMUSG00000030759	19.035	18.6142	17.9259	20.9917	15.4915	20.534	14.6485	20.5562	16.6514	15.4514	1769.44	0.0698632	0.12822	0.544868	0.585844	0.731096	Far1	67420	fatty acyl CoA reductase 1	17.99
ENSMUSG00000030760	4.32089	12.948	6.01956	4.24507	9.08211	4.66951	5.83593	4.71162	4.76814	4.88896	388.815	0.555387	0.29194	1.9024	0.0571183	0.136875	Acer3	66190	alkaline ceramidase 3	6.14898
ENSMUSG00000030761	17.7341	11.8327	19.6371	10.3398	11.4455	1.55153	1.8667	1.67467	2.01636	2.55665	873.869	2.87301	0.212794	13.5014	1.53469e-41	3.50377e-39	Myo7a	17921	myosin VIIA	8.06552
ENSMUSG00000030763	16.3979	17.6769	19.6205	18.6305	21.5764	20.6633	23.5608	20.7365	21.0735	21.5641	742.667	-0.197818	0.0962652	-2.05493	0.0398857	0.103542	Lcmt1	30949	leucine carboxyl methyltransferase 1	20.15
ENSMUSG00000030766	10.8132	9.34887	10.6916	8.99406	10.38	9.48109	8.23784	9.52405	12.4312	11.5104	860.432	-0.027531	0.129302	-0.212921	0.831389	0.901988	Arhgap17	70497	Rho GTPase activating protein 17	10.1412
ENSMUSG00000030768	5.68344	5.56151	6.01752	3.36324	5.84016	8.18376	7.03205	7.55691	7.57699	8.49728	778.832	-0.552988	0.156593	-3.53137	0.00041342	0.00230331	Disp1	68897	dispatched RND transporter family member 1	6.53129
ENSMUSG00000030769	0.616732	0.261325	0.952763	0.987606	0.0710221	0.664955	0.279637	0.294988	0.394371	0.41999	15.2787	0.447588	0.680533	0.657702	0.51073	0.669681	Slc5a11	233836	solute carrier family 5 (sodium/glucose cotransporter), member 11	0.494339
ENSMUSG00000030770	0	2.33796	0.764584	0.183533	1.30558	0	0.0194503	0.0175257	0.0142544	0.0201229	35.9614	5.97915	1.13871	5.2508	1.51439e-07	1.92661e-06	Parva	57342	parvin, alpha	0.466302
ENSMUSG00000030772	0.0322057	0.0311537	0.0931548	0.0871639	0.0317507	0.0130213	0	0	0	0.0207717	2.99769	2.91275	1.23482	2.35885	0.0183318	0.0558842	Dkk3	50781	dickkopf WNT signaling pathway inhibitor 3	0.0309222
ENSMUSG00000030774	10.9567	8.78959	10.8043	8.2151	9.39404	11.2996	11.8221	10.2026	13.0567	12.4119	772.533	-0.289834	0.114937	-2.52167	0.0116798	0.0389462	Pak1	18479	p21 (RAC1) activated kinase 1	10.6953
ENSMUSG00000030775	46.7338	44.3953	54.0382	34.7018	69.8359	50.7504	56.367	55.9938	62.6245	75.7258	2966.27	-0.272027	0.179648	-1.51423	0.129968	0.255903	Trat1	77647	T cell receptor associated transmembrane adaptor 1	55.1167
ENSMUSG00000030779	54.1593	54.1654	51.5895	60.5981	46.9503	61.4606	53.253	59.6856	54.607	56.7064	6993.51	-0.0951993	0.0817122	-1.16506	0.243997	0.403504	Rbbp6	19647	retinoblastoma binding protein 6, ubiquitin ligase	55.3175
ENSMUSG00000030780	16.4292	17.5857	17.4629	14.4769	17.7627	17.195	20.4892	17.1358	22.9471	18.1628	1320.11	-0.196986	0.109297	-1.8023	0.0714977	0.162596	Rusf1	233913	RUS family member 1	17.9647
ENSMUSG00000030781	0.344509	0	0.153036	0.0375033	0	0	0.0381464	0.292774	0.0185114	0	2.21424	1.2843	1.82442	0.703948	0.481465		Slc5a2	246787	solute carrier family 5 (sodium/glucose cotransporter), member 2	0.088448
ENSMUSG00000030782	0.291391	0.783664	0.651316	0.644675	1.25034	1.49769	3.42665	1.93856	4.09612	1.13505	86.9108	-1.74802	0.441017	-3.9636	7.38272e-05	0.000510088	Tgfb1i1	21804	transforming growth factor beta 1 induced transcript 1	1.57155
ENSMUSG00000030785	0	0.544738	0.488657	0	0.388624	0.409829	0.785658	0.808237	1.09461	0.944328	10.0991	-1.49141	0.846734	-1.76137	0.0781758	0.174237	Cox6a2	12862	cytochrome c oxidase subunit 6A2	0.546468
ENSMUSG00000030786	0.913937	0.291423	0.213249	0.23296	0.435605	0.104423	0.239457	0.160593	0.163802	0.45138	32.9108	0.853581	0.53913	1.58326	0.113363	0.230591	Itgam	16409	integrin alpha M	0.320683
ENSMUSG00000030788	12.3252	8.233	6.27084	6.40924	6.35395	7.75158	5.41577	6.73538	7.38753	8.87848	500.203	0.127301	0.217097	0.586379	0.557621	0.708866	Rnf141	67150	ring finger protein 141	7.5761
ENSMUSG00000030789	0.213362	0.147397	0.0280522	0	0.035058	0.0970486	0.0880939	0.0437391	0.149228	0.636667	10.036	-1.3001	0.992229	-1.31028	0.190101	0.337835	Itgax	16411	integrin alpha X	0.143865
ENSMUSG00000030790	0.0529957	0	0	0.0614707	0.104494	0	0.0616145	0.0760623	0	0.0170903	1.21386	0.493431	1.66452	0.29644	0.766894		Adm	11535	adrenomedullin	0.0373728
ENSMUSG00000030792	4.60505	5.88782	7.66711	3.32847	11.9151	7.02503	5.3532	5.16389	5.50769	12.6161	163.6	-0.0952847	0.370259	-0.257346	0.796912	0.880262	Dkkl1	50722	dickkopf-like 1	6.90695
ENSMUSG00000030793	50.4878	43.2242	38.797	35.9625	42.3944	49.3765	68.1319	51.5963	55.5338	64.4994	1440.88	-0.456879	0.12782	-3.5744	0.000351029	0.00199594	Pycard	66824	PYD and CARD domain containing	50.0004
ENSMUSG00000030795	482.181	397.884	423.805	481.584	458.231	569.604	542.392	491.006	567.798	603.387	22394	-0.306367	0.0826503	-3.70679	0.000209904	0.00128275	Fus	233908	fused in sarcoma	501.787
ENSMUSG00000030796	4.36804	4.55881	2.35453	5.02995	1.23055	0.272356	0.621518	0.499155	0.352342	0.315311	72.494	3.11549	0.436751	7.13333	9.7972e-13	2.55628e-11	Tead2	21677	TEA domain family member 2	1.96025
ENSMUSG00000030798	91.9036	75.4088	86.6849	47.0657	106.345	42.5612	55.9392	54.9924	63.4922	60.1384	2741.24	0.555799	0.195284	2.84612	0.00442561	0.0175123	Cd37	12493	CD37 antigen	68.4531
ENSMUSG00000030800	0	0.0621198	0.0675449	0.347605	0	0.12982	0.0763774	0.0307228	0.126255	0.0281497	3.79332	0.310413	1.23211	0.251936	0.80109	0.882519	Prss8	76560	protease, serine 8 (prostasin)	0.0868595
ENSMUSG00000030801	25.5496	26.958	25.2181	28.3913	26.9466	23.1378	25.9322	24.8029	28.3306	22.7736	962.415	0.0896049	0.0859635	1.04236	0.297245	0.465122	Kat8	67773	K(lysine) acetyltransferase 8	25.8041
ENSMUSG00000030802	38.2047	29.0054	33.0616	27.0561	29.9465	38.4861	41.3387	44.4893	33.9919	48.2765	1735.36	-0.393533	0.127189	-3.09407	0.00197433	0.00883632	Bckdk	12041	branched chain ketoacid dehydrogenase kinase	36.3857
ENSMUSG00000030804	0	0	0	0	0	0	0	0	0.236887	0	1.37926	-3.89373	3.0516	-1.27596	0.201969		Gm21974			0.0236887
ENSMUSG00000030805	64.8082	59.6561	71.4963	45.6826	83.0184	68.9059	82.1823	66.2995	88.9042	71.428	2156.22	-0.218502	0.156916	-1.39247	0.163779	0.301915	Stx4a	20909	syntaxin 4A (placental)	70.2382
ENSMUSG00000030806	0.0395962	0.0383028	0.229249	0.055114	0.212613	0.0576336	0.162002	0.260033	0.202339	0.0715074	13.3756	-0.369316	0.722689	-0.51103	0.60933	0.748837	Stx1b	56216	syntaxin 1B	0.132839
ENSMUSG00000030811	17.5371	18.4396	19.789	16.6766	23.3156	22.1638	26.4648	23.2035	28.2501	28.9026	2142.24	-0.430312	0.119251	-3.60846	0.000308021	0.00177397	Fbxl19	233902	F-box and leucine-rich repeat protein 19	22.4743
ENSMUSG00000030814	131.196	98.2678	119.923	70.0284	166.598	104.361	167.488	110.3	169.962	145.657	2972.04	-0.252241	0.222165	-1.13538	0.256216	0.417467	Bcl7c	12055	B cell CLL/lymphoma 7C	128.378
ENSMUSG00000030815	56.7708	59.5923	57.8835	40.8915	58.9824	45.3154	52.372	51.0088	61.7473	43.502	1925.75	0.110807	0.135093	0.820228	0.412086	0.580697	Phkg2	68961	phosphorylase kinase, gamma 2 (testis)	52.8066
ENSMUSG00000030816	36.919	41.7187	45.0409	36.8465	44.6021	44.1286	47.1934	50.4502	57.3153	49.6128	4059.35	-0.277681	0.0975173	-2.84751	0.00440631	0.0174519	Rnf40	233900	ring finger protein 40	45.3827
ENSMUSG00000030822	45.5098	31.6258	35.0197	31.5553	43.0826	32.5536	43.9966	34.0844	48.1853	34.5215	1946.17	-0.050205	0.155227	-0.32343	0.746369	0.848339	Prr14	233895	proline rich 14	38.0135
ENSMUSG00000030823	3.46868	2.80398	3.35972	3.99157	4.30498	2.50973	2.1707	2.20412	2.09183	2.55387	261.704	0.634845	0.149397	4.24938	2.14365e-05	0.000170356	Zfp747l1	78921	RIKEN cDNA 9130019O22 gene	2.94592
ENSMUSG00000030824	65.7221	61.4521	68.2936	52.982	74.6963	66.3406	88.3869	76.3795	82.7738	109.263	3872.22	-0.389115	0.142126	-2.73781	0.00618489	0.0231111	Nucb1	18220	nucleobindin 1	74.629
ENSMUSG00000030825	0	0.568361	0.684893	3.8732	0	0.159513	0.0652647	0	0.306382	0.0543083	13.6285	3.12929	1.35175	2.31499	0.0206137	0.0613584	Hsd17b14	66065	hydroxysteroid (17-beta) dehydrogenase 14	0.571192
ENSMUSG00000030826	30.6685	31.721	29.6492	25.326	32.7948	34.251	41.5396	39.6043	43.208	44.5963	1447.9	-0.43731	0.102965	-4.24719	2.16473e-05	0.000171707	Bcat2	12036	branched chain aminotransferase 2, mitochondrial	35.3359
ENSMUSG00000030830	53.1102	48.0067	59.5772	39.2213	64.9866	63.4554	71.9687	72.0594	75.4644	81.2067	8486.94	-0.459071	0.134773	-3.40626	0.0006586	0.00345831	Itgal	16408	integrin alpha L	62.9057
ENSMUSG00000030834	0.0360748	0.0279171	0.113149	0	0	0	0	0	0	0	1.01925	3.01682	2.70414	1.11563	0.264581		Abcc6	27421	ATP-binding cassette, sub-family C (CFTR/MRP), member 6	0.0177141
ENSMUSG00000030835	30.6379	32.4186	34.6614	27.271	29.3045	36.8207	41.2613	40.5013	43.1978	40.9606	3868.71	-0.393757	0.0821191	-4.79495	1.62715e-06	1.66472e-05	Nomo1	211548	nodal modulator 1	35.7035
ENSMUSG00000030838	0.907015	0.20014	0	0.0625434	0	0	0	0	0	0.138635	5.54749	3.18511	2.17841	1.46213	0.143705	0.275551	Ush1c	72088	USH1 protein network component harmonin	0.130833
ENSMUSG00000030839	15.2041	10.2133	14.3258	7.41981	13.763	6.94276	7.47163	7.79686	7.05077	9.00752	360.42	0.670774	0.200949	3.33804	0.00084373	0.00428841	Sergef	27414	secretion regulating guanine nucleotide exchange factor	9.91956
ENSMUSG00000030842	45.2524	45.3145	40.3512	35.8014	50.845	47.1276	61.2933	53.2113	50.8007	60.6974	1552.79	-0.328984	0.119458	-2.75398	0.00588745	0.0221851	Lamtor1	66508	late endosomal/lysosomal adaptor, MAPK and MTOR activator 1	49.0695
ENSMUSG00000030844	9.57862	11.309	18.5662	15.5782	11.589	32.1759	35.0004	34.2294	32.0374	30.7397	530.458	-1.29991	0.176363	-7.37067	1.69774e-13	4.81232e-12	Rgs10	67865	regulator of G-protein signalling 10	23.0804
ENSMUSG00000030846	86.3167	76.9459	80.1187	86.6667	100.665	93.1816	89.1359	84.3584	105.609	74.3802	4231.16	-0.0525229	0.111734	-0.470069	0.638306	0.770383	Tial1	21843	Tia1 cytotoxic granule-associated RNA binding protein-like 1	87.7378
ENSMUSG00000030847	5.17521	5.81317	5.43222	6.18323	4.15417	1.54359	2.00562	1.92797	2.33623	1.82396	267.872	1.46919	0.159094	9.23475	2.58897e-20	1.51052e-18	Bag3	29810	BCL2-associated athanogene 3	3.63954
ENSMUSG00000030849	0.0897314	1.27458	0.388838	2.12467	0	0.0362798	0	0	0	0.0377564	20.8444	5.93304	1.46126	4.06023	4.90238e-05	0.000354456	Fgfr2	14183	fibroblast growth factor receptor 2	0.395186
ENSMUSG00000030850	8.91137	9.6564	7.10691	12.835	7.32631	7.54669	6.8195	6.67305	6.79905	7.84729	940.051	0.358571	0.162548	2.20594	0.027388	0.0768136	Ate1	11907	arginyltransferase 1	8.15216
ENSMUSG00000030852	3.19065	5.81944	5.54506	6.76414	6.15335	13.6727	12.5571	12.7072	11.272	13.9556	748.921	-1.22475	0.179151	-6.83643	8.11927e-12	1.89275e-10	Tacc2	57752	transforming, acidic coiled-coil containing protein 2	9.16373
ENSMUSG00000030854	0	0.0445245	0.0307191	0	0	0.0236166	0.0150913	0	0.0305007	0.0355319	0.891356	-0.337189	1.75735	-0.191873	0.847841		Ptpn5	19259	protein tyrosine phosphatase, non-receptor type 5	0.0179984
ENSMUSG00000030861	8.14864	7.20988	8.63943	6.36588	10.4784	8.78013	8.59151	7.41978	10.1827	10.0385	541.425	-0.142633	0.154099	-0.925594	0.354657	0.525391	Acadsb	66885	acyl-Coenzyme A dehydrogenase, short/branched chain	8.58548
ENSMUSG00000030867	62.9193	35.1084	43.7793	55.0762	35.6508	72.9105	63.0096	68.8615	54.0672	75.8106	3566.69	-0.525361	0.174875	-3.00421	0.00266275	0.0114065	Plk1	18817	polo like kinase 1	56.7193
ENSMUSG00000030868	45.3984	43.015	43.7826	45.2579	38.9784	40.7732	45.8247	43.0734	49.8973	45.0635	1948.32	-0.0551701	0.0784191	-0.703529	0.481726	0.644019	Dctn5	59288	dynactin 5	44.1065
ENSMUSG00000030869	116.726	95.3886	95.0312	104.914	113.66	113.719	131.91	117.72	128.41	113.346	1903.99	-0.203446	0.0901869	-2.25582	0.0240817	0.0693463	Ndufab1	70316	NADH:ubiquinone oxidoreductase subunit AB1	113.082
ENSMUSG00000030870	36.3077	28.6292	35.894	36.3152	28.0991	35.5769	40.8318	33.9488	40.7514	32.103	3335.25	-0.148945	0.115143	-1.29356	0.195818	0.345282	Ubfd1	28018	ubiquitin family domain containing 1	34.8457
ENSMUSG00000030871	10.2249	7.93273	8.10266	6.41434	8.44663	7.44523	9.40022	8.53093	8.24699	8.81279	648.949	-0.046842	0.131562	-0.356046	0.721806	0.830256	Ears2	67417	glutamyl-tRNA synthetase 2, mitochondrial	8.35574
ENSMUSG00000030872	16.5102	18.6112	20.6379	23.4371	20.1058	25.7978	29.1635	24.8564	29.9759	26.3315	1808.03	-0.455849	0.107181	-4.25307	2.10858e-05	0.00016776	Gga2	74105	golgi associated, gamma adaptin ear containing, ARF binding protein 2	23.5427
ENSMUSG00000030876	30.9954	28.6309	28.1249	28.8933	30.3997	31.1492	29.4554	32.0054	27.9774	32.88	1566.71	-0.0614897	0.0698471	-0.880346	0.378672	0.549283	Mettl9	59052	methyltransferase like 9	30.0512
ENSMUSG00000030878	3.37346	1.263	2.20998	5.06652	1.39147	3.32686	4.0179	3.51582	3.72406	2.92493	222.853	-0.398305	0.34745	-1.14637	0.251644	0.412255	Cdr2	12585	cerebellar degeneration-related 2	3.0814
ENSMUSG00000030879	89.7387	68.6479	78.0336	86.2741	85.5921	80.1654	102.883	90.1582	90.2862	97.5689	1277.95	-0.177079	0.103733	-1.70707	0.0878095	0.19012	Mrpl17	27397	mitochondrial ribosomal protein L17	86.9349
ENSMUSG00000030880	25.6607	25.4858	27.1227	26.4577	26.9618	31.9861	32.1315	30.2429	31.0495	30.1297	2383.02	-0.24006	0.049429	-4.85668	1.19372e-06	1.26311e-05	Polr3e	26939	polymerase (RNA) III (DNA directed) polypeptide E	28.7229
ENSMUSG00000030881	26.221	30.9269	32.5727	28.0613	40.037	32.5005	36.1794	34.6685	37.2942	35.6466	1530.93	-0.160652	0.118133	-1.35992	0.173854	0.316077	Arfip2	76932	ADP-ribosylation factor interacting protein 2	33.4108
ENSMUSG00000030882	1.99769	0.925715	1.65958	0.40486	1.16499	1.84329	1.45535	0.953834	1.46285	0.919254	165.486	-0.112229	0.379478	-0.295747	0.767424	0.861491	Dnhd1	77505	dynein heavy chain domain 1	1.27874
ENSMUSG00000030884	96.2129	91.3983	90.7662	100.75	88.57	89.8494	92.1143	92.7997	87.4431	98.002	4827.16	0.0226879	0.059294	0.382634	0.701991	0.816216	Uqcrc2	67003	ubiquinol cytochrome c reductase core protein 2	92.7906
ENSMUSG00000030887	0.43354	0.0867274	0.185215	0.224164	0.18083	0.0809017	0.0646215	0.287188	0.147327	0.182829	10.7814	0.581108	0.622211	0.93394	0.350335	0.521699	Pdzd9	67983	PDZ domain containing 9	0.187334
ENSMUSG00000030888	19.1552	17.7183	17.7835	19.2403	19.4471	22.8864	27.9594	20.3255	25.9675	24.915	1406.25	-0.38903	0.0969591	-4.01231	6.01285e-05	0.000427391	Rrp8	101867	ribosomal RNA processing 8	21.5398
ENSMUSG00000030889	0	0.0651929	0	0.110026	0	0.0210297	0	0.024182	0.0153186	0.00525645	1.83944	1.35855	1.7697	0.767674	0.442681		Vwa3a	233813	von Willebrand factor A domain containing 3A	0.0241005
ENSMUSG00000030890	73.9813	63.9265	63.3867	52.902	76.9249	55.9374	57.3607	52.2957	61.5779	58.0225	2585.37	0.215036	0.109167	1.9698	0.0488616	0.121182	Ilk	16202	integrin linked kinase	61.6316
ENSMUSG00000030894	24.8491	33.8964	29.1609	25.268	27.772	24.181	32.6189	26.757	36.6948	30.2945	1834.89	-0.0953423	0.134939	-0.706557	0.479842	0.642235	Tpp1	12751	tripeptidyl peptidase I	29.1493
ENSMUSG00000030909	0.701261	0.383806	0.26932	0	0	0	0	0	0	0	15.2759	7.39421	2.97764	2.48324	0.0130193	0.0425878	Anks4b	72074	ankyrin repeat and sterile alpha motif domain containing 4B	0.135439
ENSMUSG00000030917	1.55801	1.5833	2.15687	0.890382	1.46648	0.600702	0.612953	0.604178	0.809498	1.05471	46.294	1.04387	0.321129	3.25062	0.00115154	0.00556405	Ldaf1	233806	transmembrane protein 159	1.13371
ENSMUSG00000030921	24.6083	22.0059	15.5368	15.983	23.1988	13.6524	15.2096	11.4587	18.1781	13.4059	1668.34	0.494183	0.168955	2.92495	0.00344516	0.0141914	Trim30a	20128	tripartite motif-containing 30A	17.3237
ENSMUSG00000030922	0.931476	1.76213	1.39342	1.70498	3.04333	1.79421	1.28466	1.49333	1.45767	1.41554	44.1589	0.245204	0.340648	0.719815	0.471639	0.635427	Lyrm1	73919	LYR motif containing 1	1.62807
ENSMUSG00000030924	30.7888	26.9041	29.045	17.9535	36.5304	20.1753	20.6594	21.3403	21.9355	16.582	667.422	0.489754	0.177335	2.76175	0.00574922	0.0217658	Rexo5	434234	RNA exonuclease 5	24.1914
ENSMUSG00000030929	8.96885	8.19983	8.01698	9.02961	6.11684	6.10816	5.79538	5.46559	5.62499	5.71764	676.981	0.489336	0.119038	4.11075	3.9438e-05	0.000293086	Eri2	71151	exoribonuclease 2	6.90439
ENSMUSG00000030930	10.657	13.4175	15.6144	10.0787	10.4658	4.76078	4.33489	4.95498	5.70623	6.33338	1149.6	1.20632	0.157809	7.64416	2.10319e-14	6.78578e-13	Chst15	77590	carbohydrate sulfotransferase 15	8.63236
ENSMUSG00000030934	25.2436	19.8588	19.0873	21.3084	21.1778	26.9897	27.2135	27.0124	25.2149	29.4748	1483.73	-0.350367	0.0928831	-3.77213	0.000161861	0.00101971	Oat	18242	ornithine aminotransferase	24.2581
ENSMUSG00000030935	0.560225	1.13417	0.230909	0.215177	1.02069	0.483473	0.282516	0.274674	1.053	0.401986	18.9288	0.345052	0.626073	0.551137	0.58154	0.728017	Acsm3	20216	acyl-CoA synthetase medium-chain family member 3	0.565682
ENSMUSG00000030942	36.7635	32.3088	35.7106	35.5706	34.8426	49.3113	48.3304	45.413	45.4093	48.6187	3090.62	-0.436845	0.0580337	-7.52743	5.17478e-14	1.56165e-12	Thumpd1	233802	THUMP domain containing 1	41.2279
ENSMUSG00000030946	6.84248	4.55825	3.08468	3.94241	3.23471	2.75102	2.87223	2.32129	3.15794	3.98128	155.29	0.512505	0.257332	1.99161	0.046414	0.116445	Lhpp	76429	phospholysine phosphohistidine inorganic pyrophosphate phosphatase	3.67463
ENSMUSG00000030956	25.5212	22.2304	25.4488	26.1809	26.4938	20.9338	23.2483	21.0389	22.8558	19.0173	2555.28	0.232835	0.0825032	2.82214	0.00477045	0.0186347	Fam53b	77938	family with sequence similarity 53, member B	23.2969
ENSMUSG00000030960	22.165	17.6695	17.9015	15.8017	23.0832	19.5332	20.0506	19.0894	16.6269	20.2524	433.678	0.0137309	0.133656	0.102733	0.918175	0.954709	Eef1akmt2	72096	EEF1A lysine methyltransferase 2	19.2173
ENSMUSG00000030965	14.7874	13.3692	13.1386	12.0729	13.2342	12.7592	12.2329	12.2168	13.456	12.6503	1031.38	0.0725961	0.0751805	0.965625	0.334232	0.506296	Abraxas2	109359	BRISC complex subunit	12.9917
ENSMUSG00000030966	25.8938	23.9143	20.1913	16.1411	26.6575	16.6392	24.014	15.6235	22.2435	18.6008	1269.26	0.214778	0.170275	1.26136	0.207178	0.359366	Trim21	20821	tripartite motif-containing 21	20.9919
ENSMUSG00000030967	7.83719	10.0273	9.28037	9.57692	9.48061	10.1664	8.68268	9.13792	9.65467	10.1984	1243.44	-0.050723	0.0908275	-0.558454	0.576534	0.724557	Zranb1	360216	zinc finger, RAN-binding domain containing 1	9.40424
ENSMUSG00000030970	2.75692	5.13037	3.93188	15.4487	1.81615	0.751817	0.365188	0.382609	0.193401	0.727176	163.371	3.58998	0.550166	6.52527	6.78802e-11	1.39506e-09	Ctbp2	13017	C-terminal binding protein 2	3.15042
ENSMUSG00000030978	133.808	98.2747	105.838	136.425	89.2685	130.323	133.863	132.348	115.115	152.466	10536	-0.236895	0.134628	-1.75962	0.0784721	0.174674	Rrm1	20133	ribonucleotide reductase M1	122.773
ENSMUSG00000030979	7.35183	7.78843	8.28003	5.02026	6.8811	8.64426	9.49431	9.49123	9.65395	10.0639	380.257	-0.421231	0.141424	-2.97849	0.00289668	0.012205	Uros	22276	uroporphyrinogen III synthase	8.26693
ENSMUSG00000030980	33.2069	27.7203	28.8445	34.7997	21.5874	24.116	26.3965	22.4894	24.2061	23.8	3244.2	0.271812	0.126206	2.15372	0.0312623	0.0851775	Knop1	66356	lysine rich nucleolar protein 1	26.7167
ENSMUSG00000030981	0	0.0887044	0.0464861	0.273407	0.113005	0.0556134	0	0.0995463	0	0.0147859	3.6707	1.67031	1.39355	1.1986	0.230683	0.387653	Mmp21	214766	matrix metallopeptidase 21	0.0691548
ENSMUSG00000030982	18.4001	21.9547	28.8224	17.3329	28.2495	22.6967	24.2402	22.2555	23.5776	28.0422	1740.23	-0.0747133	0.158152	-0.472414	0.636631	0.769379	Vps35l	71517	VPS35 endosomal protein sorting factor like	23.5572
ENSMUSG00000030983	59.238	48.2527	61.809	80.6568	57.7264	52.2594	70.9777	55.0436	65.3377	55.1909	1938.28	0.0413159	0.145919	0.283144	0.777067	0.867172	Bccip	66165	BRCA2 and CDKN1A interacting protein	60.6492
ENSMUSG00000030986	8.84543	10.3416	9.18504	7.05198	6.29802	8.35526	7.67918	7.29915	6.46099	8.93864	615.29	0.107588	0.157761	0.681972	0.495257	0.65594	Dhx32	101437	DEAH (Asp-Glu-Ala-His) box polypeptide 32	8.04553
ENSMUSG00000030987	19.1658	20.3545	23.6598	16.3036	22.1452	18.6223	20.0659	17.9314	21.3222	21.933	2170.29	0.0246225	0.113453	0.217027	0.828187	0.900095	Stim1	20866	stromal interaction molecule 1	20.1504
ENSMUSG00000030990	21.1231	25.5099	25.9972	20.0969	21.5445	27.0625	22.3859	25.1664	28.6688	28.2306	868.146	-0.201865	0.113753	-1.77459	0.0759662	0.170306	Pgap2	233575	post-GPI attachment to proteins 2	24.5786
ENSMUSG00000030994	0	0.218762	0.0855129	0	0	0.0301507	0.0502063	0.119317	0.0567608	0.386519	3.93386	-1.00787	1.36301	-0.739443	0.459638	0.624708	D7Ertd443e	71007	DNA segment, Chr 7, ERATO Doi 443, expressed	0.0947229
ENSMUSG00000030996	0.723068	0.801851	0.520649	0.41935	0.81469	1.20465	1.57477	1.78854	1.64515	1.96124	47.368	-1.32695	0.280863	-4.72453	2.30648e-06	2.2755e-05	Art1	11870	ADP-ribosyltransferase 1	1.1454
ENSMUSG00000031004	93.0398	68.0732	69.7014	113.032	55.1075	112.086	69.641	95.1788	55.6412	107.906	24576.5	-0.142769	0.227198	-0.628387	0.529751	0.686073	Mki67	17345	antigen identified by monoclonal antibody Ki 67	83.9406
ENSMUSG00000031007	24.5534	27.5135	25.1034	24.8686	24.6069	20.7789	22.796	21.0948	25.0585	24.4493	1587.98	0.147284	0.0791981	1.85969	0.0629288	0.147583	Atp6ap2	70495	ATPase, H+ transporting, lysosomal accessory protein 2	24.0823
ENSMUSG00000031010	25.5479	31.6493	28.4168	37.7766	18.3979	33.3587	23.2242	29.2258	22.4216	27.026	6145.98	0.0680874	0.182258	0.373577	0.708719	0.821012	Usp9x	22284	ubiquitin specific peptidase 9, X chromosome	27.7045
ENSMUSG00000031012	1.42574	3.8299	1.23259	2.35467	2.0072	0.557464	1.18019	0.489651	0.832947	1.32677	93.3354	1.31086	0.389211	3.36799	0.000757179	0.00390661	Cask	12361	calcium/calmodulin-dependent serine protein kinase (MAGUK family)	1.52371
ENSMUSG00000031015	11.1255	13.3349	12.7525	12.2554	11.533	12.1266	12.4284	13.0069	11.426	15.7403	1423.32	-0.0864932	0.105378	-0.820789	0.411766	0.580464	Swap70	20947	SWA-70 protein	12.573
ENSMUSG00000031016	17.6403	13.2188	15.7623	17.4282	17.7341	21.6013	21.6492	18.5385	20.3651	22.2244	1837.43	-0.353101	0.101776	-3.46939	0.000521642	0.0028195	Wee1	22390	WEE 1 homolog 1 (S. pombe)	18.6162
ENSMUSG00000031021	8.47231	6.19056	7.09531	5.18316	7.04407	5.05381	4.90057	5.76455	5.25568	4.143	278.306	0.443346	0.160337	2.76509	0.00569067	0.0215908	Tmem9b	56786	TMEM9 domain family, member B	5.9103
ENSMUSG00000031022	0	0.229725	0.0468693	0	0.31283	0	0.136895	0.183123	0.112821	0.0145327	3.69154	0.487837	1.44239	0.338215	0.735201	0.840393	BC051019	57355	cDNA sequence BC051019	0.10368
ENSMUSG00000031023	15.6277	12.5951	13.4749	12.5548	17.8058	15.6001	17.3271	12.6385	14.4302	21.6564	411.948	-0.184058	0.173175	-1.06285	0.287851	0.454472	Akip1	57373	A kinase (PRKA) interacting protein 1	15.3711
ENSMUSG00000031024	1.65304	2.07303	1.24997	2.68772	0.924938	1.78263	1.63103	1.95765	1.68663	1.5542	127.432	-0.0197522	0.278702	-0.070872	0.9435	0.967971	Dennd2b	76954	DENN domain containing 2B	1.72008
ENSMUSG00000031026	0.33669	0.171926	0.185838	0.175595	0.375206	0.17332	0.101753	0.327641	0.0750678	0.281753	47.5509	0.403276	0.461996	0.872899	0.382718	0.55279	Trim66	330627	tripartite motif-containing 66	0.220479
ENSMUSG00000031028	0	0	0.0136871	0.158342	0.119737	0.0462865	0.0249472	0.0257228	0.00527831	0.0316986	2.91198	1.23406	1.38159	0.893219	0.37174	0.542438	Tub	22141	tubby bipartite transcription factor	0.04257
ENSMUSG00000031029	139.017	120.585	132.06	94.6068	147.821	121.592	145.496	125.984	132.362	142.39	8652.26	-0.0748327	0.121305	-0.616896	0.537303	0.692112	Eif3f	66085	eukaryotic translation initiation factor 3, subunit F	130.191
ENSMUSG00000031059	137.171	99.8776	106.675	102.92	123.365	97.5905	120.042	95.7062	101.679	126.757	2797.06	0.0723951	0.123787	0.584837	0.558657	0.70982	Ndufb11	104130	NADH:ubiquinone oxidoreductase subunit B11	111.178
ENSMUSG00000031060	55.6486	51.2162	54.2876	51.6813	56.8123	45.0581	53.5815	46.2483	49.9562	50.4643	4709.72	0.135659	0.0680012	1.99495	0.0460478	0.115692	Rbm10	236732	RNA binding motif protein 10	51.4954
ENSMUSG00000031065	54.087	51.6589	55.1545	45.5099	71.3641	50.9659	70.473	53.9019	77.0548	56.3526	3313.56	-0.152823	0.15272	-1.00068	0.316983	0.487402	Cdk16	18555	cyclin-dependent kinase 16	58.6523
ENSMUSG00000031066	35.7606	31.8937	36.04	25.9495	38.7611	34.4197	42.8182	37.2373	43.2004	44.4572	3705.58	-0.263529	0.123586	-2.13234	0.0329785	0.0890106	Usp11	236733	ubiquitin specific peptidase 11	37.0538
ENSMUSG00000031068	162.074	126.514	130.897	170.942	144.719	85.2208	103.069	100.767	101.859	105.579	4271.51	0.565586	0.10659	5.30617	1.11954e-07	1.45333e-06	Glrx3	30926	glutaredoxin 3	123.164
ENSMUSG00000031072	18.7209	18.7717	15.7038	12.493	14.8902	14.2026	19.0349	10.2968	17.8782	18.5091	744.679	0.0102354	0.187039	0.0547233	0.956359	0.975923	LTO1	72284	ABCE maturation factor	16.0501
ENSMUSG00000031073	0.307846	0	0.210431	1.10003	0.019893	0	0	0	0	0	5.93359	5.81608	1.84246	3.1567	0.00159567	0.00737901	Fgf15	14170	fibroblast growth factor 15	0.16382
ENSMUSG00000031074	11.9904	4.61361	10.3279	3.6087	17.7494	0	0.0122408	0	0	3.35635	289.76	3.83582	1.89481	2.02438	0.0429314	0.1097	Fgf3	14174	fibroblast growth factor 3	5.16586
ENSMUSG00000031075	1.3015	11.5988	6.93642	2.04377	0.94338	0	0	0	0.0139442	0	187.821	9.82524	1.30357	7.53717	4.80293e-14	1.47271e-12	Ano1	101772	anoctamin 1, calcium activated chloride channel	2.28378
ENSMUSG00000031077	6.69368	5.38694	6.08044	4.83385	6.49913	4.80881	5.72415	4.48597	4.46411	5.85143	618.881	0.216859	0.133626	1.62288	0.104615	0.216978	Fadd	14082	Fas (TNFRSF6)-associated via death domain	5.48285
ENSMUSG00000031078	2.74947	9.75767	6.31749	4.22555	0.39536	1.33105	1.31518	1.05062	0.979875	1.20554	187.28	1.99869	0.536716	3.72393	0.000196144	0.00120851	Cttn	13043	cortactin	2.93278
ENSMUSG00000031079	0.548818	0.483089	0.300355	0.166123	0	0.0470015	0.0300346	0.151456	0.0410845	0.0899784	15.2698	2.12996	0.846172	2.51717	0.0118303	0.0393668	Zfp300	245368	zinc finger protein 300	0.185794
ENSMUSG00000031085	0	0	0	0	0	0.10504	0	0.0541974	0.0712722	0.0730652	1.19106	-3.72973	2.13171	-1.74965	0.0801794		Acte1	102636989	actin, epsilon 1	0.0303575
ENSMUSG00000031090	11.8983	11.3632	11.5818	8.68882	12.7015	6.14009	7.15902	6.75787	7.44326	7.45624	485.082	0.683531	0.124359	5.49643	3.87549e-08	5.4376e-07	Nadsyn1	78914	NAD synthetase 1	9.11901
ENSMUSG00000031093	26.7938	24.1539	25.1025	23.5297	23.6619	27.9262	22.6156	26.7936	25.9616	29.575	3656.91	-0.108373	0.0850683	-1.27396	0.202679	0.354165	Dock11	75974	dedicator of cytokinesis 11	25.6114
ENSMUSG00000031095	17.5239	16.6852	15.6	26.4293	16.6085	17.6019	14.5468	15.435	15.0324	15.7824	1652.26	0.243638	0.148718	1.63826	0.101368	0.211666	Cul4b	72584	cullin 4B	17.1245
ENSMUSG00000031097	0.918479	0.239033	0.478143	0.677795	0.425486	0	0.194117	0	0.136375	0.158768	5.83424	2.33061	0.852161	2.73494	0.00623919	0.0232726	Tnni2	21953	troponin I, skeletal, fast 2	0.322819
ENSMUSG00000031098	0	0.699329	0.0974996	0	0	0	0	0	0	0	1.87893	4.44607	3.04573	1.45977	0.144353		Syt8	55925	synaptotagmin VIII	0.0796828
ENSMUSG00000031099	0	0	0	0.651296	0.0776755	0.0109336	0	0	0.0159287	0	6.28809	4.57816	2.13203	2.14733	0.0317674	0.0863744	Smarca1	93761	SWI/SNF related, matrix associated, actin dependent regulator of chromatin, subfamily a, member 1	0.0755834
ENSMUSG00000031101	120.731	110.169	114.215	91.999	126.357	99.3703	121.653	101.767	124.005	122.692	8720.23	-0.0155467	0.108854	-0.142822	0.88643	0.934997	Sash3	74131	SAM and SH3 domain containing 3	113.296
ENSMUSG00000031103	45.576	46.161	50.2121	35.4453	40.942	29.0672	28.8007	28.7642	30.3488	31.3252	6412.54	0.558029	0.0967739	5.76631	8.10257e-09	1.26157e-07	Elf4	56501	E74-like factor 4 (ets domain transcription factor)	36.6643
ENSMUSG00000031104	2.21084	0.898842	0.859386	1.04062	2.81138	3.49778	4.34607	2.71324	3.99166	3.09983	82.7263	-1.17783	0.36901	-3.19186	0.0014136	0.00666173	Rab33a	19337	RAB33A, member RAS oncogene family	2.54697
ENSMUSG00000031105	4.25938	4.65885	4.33241	5.28863	3.50063	3.41089	3.40573	2.68669	3.32414	2.7415	143.268	0.496438	0.165739	2.99529	0.00274182	0.0116861	Slc25a14	20523	solute carrier family 25 (mitochondrial carrier, brain), member 14	3.76089
ENSMUSG00000031107	11.4628	7.32804	8.73291	9.90351	6.68449	10.1278	10.2511	9.31091	10.2307	10.8877	466.85	-0.206595	0.154769	-1.33486	0.181922	0.326812	Rbmx2	209003	RNA binding motif protein, X-linked 2	9.49199
ENSMUSG00000031109	6.18444	8.30468	7.07767	3.9685	8.51281	6.79808	5.61357	6.2283	5.87641	8.13592	530.371	0.0596502	0.205647	0.290061	0.77177	0.864368	Enox2	209224	ecto-NOX disulfide-thiol exchanger 2	6.67004
ENSMUSG00000031112	17.6252	15.8712	17.3963	15.5046	16.0146	25.923	21.9491	25.6072	26.5091	22.984	1916.78	-0.575718	0.0810021	-7.10744	1.18213e-12	3.07296e-11	Stk26	70415	serine/threonine kinase 26	20.5384
ENSMUSG00000031119	0	0	0	0.728647	0	0.0165643	0	0	0	0	5.67905	5.35436	2.89221	1.85131			Gpc4	14735	glypican 4	0.0745211
ENSMUSG00000031125	0.547795	1.48372	0.115236	0.677757	0	0.221482	1.27377	0.157245	0.161333	0.188433	13.7549	0.482054	1.02586	0.469901	0.638426	0.770484	3830403N18Rik	70691	RIKEN cDNA 3830403N18 gene	0.482677
ENSMUSG00000031129	22.713	22.1041	28.3038	13.976	23.3941	15.0849	17.916	17.4031	20.7687	18.246	1962.16	0.305412	0.168631	1.81112	0.0701225	0.16018	Slc9a9	331004	solute carrier family 9 (sodium/hydrogen exchanger), member 9	19.991
ENSMUSG00000031132	0.207107	0	0.0233398	1.68159	0	0.358871	0	0.38218	0	0	9.33219	1.38414	1.993	0.694501	0.487368	0.649083	Cd40lg	21947	CD40 ligand	0.265309
ENSMUSG00000031133	32.6764	37.7002	40.1976	26.7387	40.4578	42.1251	47.9148	50.9921	54.3931	50.9393	3293.05	-0.470573	0.127594	-3.68804	0.000225992	0.00136705	Arhgef6	73341	Rac/Cdc42 guanine nucleotide exchange factor (GEF) 6	42.4135
ENSMUSG00000031134	76.8642	57.0794	49.5076	51.6658	68.3288	76.3879	76.1718	70.1905	81.2809	68.8715	4315.23	-0.297452	0.129252	-2.30133	0.0213729	0.0631565	Rbmx	19655	RNA binding motif protein, X chromosome	67.6349
ENSMUSG00000031137	3.74924	2.49484	3.9663	4.35926	2.73474	5.07963	6.0367	5.38459	4.68768	4.83695	192.548	-0.581513	0.184111	-3.15849	0.0015859	0.00734029	Fgf13	14168	fibroblast growth factor 13	4.333
ENSMUSG00000031139	0.562246	0.379602	0.464791	1.33139	0.168174	0.0238783	0	0	0	0	31.792	7.25613	1.10124	6.58904	4.42683e-11	9.39203e-10	Mcf2	109904	mcf.2 transforming sequence	0.293008
ENSMUSG00000031143	4.53424	6.63957	6.7355	6.77557	6.5738	12.4928	14.72	11.8546	11.9167	13.7717	646.746	-1.05202	0.133436	-7.88412	3.16756e-15	1.11818e-13	Ccdc22	54638	coiled-coil domain containing 22	9.60145
ENSMUSG00000031144	0.251615	0.390922	0.143354	0.429334	0.261842	0.0847765	0.173354	0.300943	0.358169	0.135237	15.594	0.416958	0.540484	0.771454	0.440438	0.607529	Syp	20977	synaptophysin	0.252955
ENSMUSG00000031145	5.94933	5.20542	7.62692	3.61768	6.9801	5.86702	7.16437	8.51793	10.0012	7.07993	428.622	-0.392556	0.215511	-1.82151	0.0685293	0.157454	Prickle3	54630	prickle planar cell polarity protein 3	6.80099
ENSMUSG00000031146	79.3492	71.7043	67.0546	59.9192	73.6253	31.2879	32.0873	29.9208	32.5102	37.6542	1640.85	1.1031	0.100706	10.9537	6.38091e-28	6.56983e-26	Plp2	18824	proteolipid protein 2	51.5113
ENSMUSG00000031147	0.192371	0.0797516	0.103018	0.106032	0.154495	0.0316798	0.0202438	0.118329	0.138458	0.0673814	6.44994	0.813178	0.717187	1.13384	0.25686	0.418289	Magix	54634	MAGI family member, X-linked	0.101176
ENSMUSG00000031148	16.0549	17.4751	17.1028	13.412	15.1431	17.5232	16.5008	15.4798	15.604	16.6893	1469.75	-0.0464693	0.0899224	-0.516772	0.605316	0.745451	Gpkow	209416	G patch domain and KOW motifs	16.0985
ENSMUSG00000031149	7.18936	8.07365	6.14947	7.18885	8.41846	6.64882	8.28386	7.59066	7.17957	6.68001	277.326	0.023594	0.130921	0.180215	0.856984	0.917482	Praf2	54637	PRA1 domain family 2	7.34027
ENSMUSG00000031150	0.891769	0.464486	0.388351	0.947211	1.07574	2.34234	2.89612	1.61898	2.29566	2.09806	91.9392	-1.60037	0.320094	-4.99968	5.7426e-07	6.44669e-06	Ccdc120	54648	coiled-coil domain containing 120	1.50187
ENSMUSG00000031153	42.9408	39.515	35.827	39.2611	33.457	38.435	38.5993	39.4523	46.5703	31.1112	1883.06	-0.0234698	0.117899	-0.199068	0.84221	0.908706	Gripap1	54645	GRIP1 associated protein 1	38.5169
ENSMUSG00000031154	65.7468	53.5941	63.8565	46.1331	71.4058	69.7419	77.1726	70.062	86.2913	71.1984	4353.85	-0.316447	0.127101	-2.48973	0.012784	0.041949	Otud5	54644	OTU domain containing 5	67.5203
ENSMUSG00000031155	8.98013	8.00218	5.9823	12.3454	7.52139	5.01734	5.18777	3.85219	4.39037	3.98604	359.829	0.930227	0.198203	4.69329	2.68843e-06	2.6191e-05	Pim2	18715	proviral integration site 2	6.52651
ENSMUSG00000031156	17.6796	16.4766	14.374	10.7044	16.4109	12.4693	12.5635	12.7758	15.9745	14.7993	617.633	0.140113	0.151059	0.927537	0.353648	0.52443	Slc35a2	22232	solute carrier family 35 (UDP-galactose transporter), member A2	14.4228
ENSMUSG00000031157	65.7037	58.9251	51.7999	61.4877	60.8773	64.7882	77.9697	60.1025	69.0912	77.8673	1937.36	-0.229539	0.102567	-2.23794	0.0252253	0.0720076	Pqbp1	54633	polyglutamine binding protein 1	64.8612
ENSMUSG00000031158	46.5364	44.7231	47.4049	38.9227	71.4977	49.0399	77.7678	53.3599	65.8602	76.4955	1140.42	-0.374265	0.189932	-1.97052	0.0487789	0.12102	Timm17b	21855	translocase of inner mitochondrial membrane 17b	57.1608
ENSMUSG00000031160	0	0	0	2.56598	0	0.0419264	0	0	0	0	7.85189	5.83141	2.80371	2.07989			Eras	353283	ES cell-expressed Ras	0.260791
ENSMUSG00000031161	12.0868	11.2783	12.1313	9.81477	12.5673	18.504	22.6097	18.2756	21.7434	21.9513	1456.92	-0.833288	0.101848	-8.18169	2.79891e-16	1.06888e-14	Hdac6	15185	histone deacetylase 6	16.0962
ENSMUSG00000031162	0.364349	0.594229	0.453539	0.222429	0.887131	2.22961	3.6079	2.60385	2.46459	3.55923	63.5493	-2.55806	0.356609	-7.17331	7.32083e-13	1.93905e-11	Gata1	14460	GATA binding protein 1	1.69869
ENSMUSG00000031163	0.284725	0.165255	0.134765	0.396308	0	0	0	0	0	0.0367277	1.86006	3.71846	1.71836	2.16396	0.0304674		Glod5	69824	glyoxalase domain containing 5	0.101778
ENSMUSG00000031165	60.6717	50.8686	58.4436	46.636	58.0133	60.2999	70.1214	59.0506	65.703	74.2613	3569.94	-0.262995	0.102361	-2.5693	0.0101905	0.0348659	Was	22376	Wiskott-Aldrich syndrome	60.4069
ENSMUSG00000031166	26.021	32.3153	32.6893	17.6792	34.4659	34.0535	48.4402	38.3179	60.9414	30.7232	2275.93	-0.569307	0.220198	-2.58543	0.00972588	0.0335991	Wdr13	73447	WD repeat domain 13	35.5647
ENSMUSG00000031167	464.331	357.448	364.534	401.709	321.053	389.124	315.445	349.806	300.235	441.189	12741.9	0.088197	0.13315	0.662389	0.507722	0.667388	Rbm3	19652	RNA binding motif (RNP1, RRM) protein 3	370.488
ENSMUSG00000031167	464.331	357.448	364.534	401.709	321.053	389.124	315.445	349.806	300.235	441.189	12741.9	0.088197	0.13315	0.662389	0.507722	0.667388	Rbm3	100043257	RNA binding motif (RNP1, RRM) protein 3	370.488
ENSMUSG00000031168	28.1865	33.9022	31.4382	24.1286	39.4728	23.4878	29.2248	27.2506	31.2637	27.9953	678.049	0.173824	0.14466	1.20161	0.229516	0.38632	Ebp	13595	phenylalkylamine Ca2+ antagonist (emopamil) binding protein	29.6351
ENSMUSG00000031169	0.179533	0.995763	0.378206	0.772085	0.546081	0.713233	0.286203	0.629206	0.932855	0.381928	29.9535	-0.0395142	0.518732	-0.0761747	0.93928	0.96567	Porcn	53627	porcupine O-acyltransferase	0.581509
ENSMUSG00000031171	22.6433	18.6928	17.9478	20.0638	21.7702	21.254	22.912	21.265	21.7838	22.9064	933.431	-0.125604	0.088041	-1.42666	0.153679	0.28892	Ftsj1	54632	FtsJ RNA methyltransferase homolog 1 (E. coli)	21.1239
ENSMUSG00000031174	4.01718	4.14634	4.02678	4.59922	2.65751	4.74411	3.60816	3.23604	3.90387	4.11855	328.837	-0.0130614	0.170387	-0.0766571	0.938896	0.965465	Rpgr	19893	retinitis pigmentosa GTPase regulator	3.90578
ENSMUSG00000031176	10.4795	11.9303	10.9754	10.4966	13.3775	8.38907	9.93212	9.95474	10.355	11.0009	610.978	0.203823	0.111584	1.82663	0.0677554	0.156165	Dynlt3	67117	dynein light chain Tctex-type 3	10.6891
ENSMUSG00000031196	0.215771	0.57019	0.48377	0.276928	0.198219	0.353875	0.0890929	0.380926	0.129951	0.186609	46.0433	0.650299	0.489174	1.32938	0.183722	0.32923	F8	14069	coagulation factor VIII	0.288533
ENSMUSG00000031197	43.0955	38.4523	30.559	50.1201	30.613	27.6133	26.1797	25.8811	25.6484	26.3962	1416.56	0.549317	0.142821	3.84619	0.000119968	0.000783765	Vbp1	22327	von Hippel-Lindau binding protein 1	32.4559
ENSMUSG00000031198	49.5401	46.6733	47.0755	43.9898	51.3161	50.1109	46.1038	42.9515	41.4427	53.5902	1497.78	0.0257068	0.0928161	0.276965	0.781807	0.870479	Fundc2	67391	FUN14 domain containing 2	47.2794
ENSMUSG00000031200	8.24398	7.77032	7.06461	8.41661	11.3825	6.9341	7.03093	6.12628	8.5708	5.37775	435.557	0.33215	0.170961	1.94284	0.0520355	0.127195	Mtcp1	17763	mature T cell proliferation 1	7.69178
ENSMUSG00000031201	33.4984	31.9598	25.9625	35.9354	22.26	22.4763	26.7325	22.7732	24.9276	25.7561	1221.2	0.284892	0.138835	2.05202	0.0401675	0.104132	Brcc3	210766	BRCA1/BRCA2-containing complex, subunit 3	27.2282
ENSMUSG00000031202	0.201414	0.174326	0.175613	0.295103	0.0836078	0	0	0	0	0	9.13073	6.64821	1.12315	5.91925	3.23407e-09	5.35713e-08	Rab39b	67790	RAB39B, member RAS oncogene family	0.0930063
ENSMUSG00000031207	111.322	108.084	104.317	96.6743	99.8746	75.2622	67.1244	73.6447	63.0989	92.8847	9800.47	0.483791	0.107814	4.48727	7.21427e-06	6.39901e-05	Msn	17698	moesin	89.2287
ENSMUSG00000031209	0.389452	0	0	0	0	0	0	0	0	0.0165102	4.49813	4.22259	3.00921	1.40322			Heph	15203	hephaestin	0.0405963
ENSMUSG00000031214	0	0.430814	0.160587	0	0.140382	0.0157014	0.0301002	0.0185791	0.10735	0.154461	7.6583	1.16672	1.23132	0.947532	0.343368	0.515412	Ophn1	94190	oligophrenin 1	0.105797
ENSMUSG00000031216	0.513097	0.492	0.559949	0.520024	0.484769	0.176205	0.191416	0.501685	0.177259	0.387099	43.9908	0.877972	0.344951	2.54521	0.0109212	0.0368658	Stard8	236920	START domain containing 8	0.40035
ENSMUSG00000031217	1.37673	3.23048	1.86932	0.783478	1.09167	1.24909	1.41614	0.8741	1.85887	1.49264	138.882	0.273868	0.366098	0.748073	0.454416	0.61991	Efnb1	13641	ephrin B1	1.52425
ENSMUSG00000031220	0.430025	0.37304	0.737625	0.855416	0.914839	0.351432	0.321165	0.357323	0.279959	0.335743	24.0237	1.00958	0.386454	2.61243	0.00899005	0.0315606	Awat2	245532	acyl-CoA wax alcohol acyltransferase 2	0.495657
ENSMUSG00000031221	35.132	34.0277	35.979	33.3889	34.5561	34.7631	37.9387	31.8895	34.613	40.2061	1611.21	-0.0540876	0.0779725	-0.693675	0.487886	0.649454	Igbp1	18518	immunoglobulin (CD79A) binding protein 1	35.2494
ENSMUSG00000031224	0	0	0.0247297	0.272713	0	0.114072	0.0850427	0.202469	0.138489	0.161751	6.63472	-1.26368	1.27107	-0.994186	0.320132	0.49095	Magee2	272790	MAGE family member E2	0.0999267
ENSMUSG00000031226	19.6057	16.7761	16.7601	23.845	16.2518	18.6772	20.1225	16.2824	23.9314	19.6412	1351.68	-0.0830968	0.140777	-0.590272	0.555008	0.70668	Pbdc1	67683	polysaccharide biosynthesis domain containing 1	19.1893
ENSMUSG00000031227	0.720619	0.893441	0.800661	1.02422	0.76047	1.23109	1.24296	1.35475	1.91906	1.44016	116.763	-0.781341	0.19608	-3.9848	6.75364e-05	0.000472687	Magee1	107528	MAGE family member E1	1.13874
ENSMUSG00000031229	65.0682	78.3026	77.3847	78.8514	61.6707	76.5592	53.6499	73.9783	55.1284	59.6492	10075.8	0.180052	0.129494	1.39042	0.1644	0.30282	Atrx	22589	ATRX, chromatin remodeler	68.0243
ENSMUSG00000031231	375.739	267.581	222.676	308.17	287.996	193.848	242.465	195.557	196.16	206.357	2992.06	0.498524	0.137419	3.62777	0.000285884	0.00166705	Cox7b	66142	cytochrome c oxidase subunit 7B	249.655
ENSMUSG00000031232	27.1906	24.6592	25.6301	28.5681	23.7022	19.8693	18.048	20.378	20.9213	19.4126	2630.62	0.396024	0.0754651	5.24778	1.53943e-07	1.95427e-06	Magt1	67075	magnesium transporter 1	22.8379
ENSMUSG00000031239	11.9074	12.0052	9.01296	11.9636	12.9586	13.9345	10.253	14.2017	9.8539	10.2354	577.48	-0.0125051	0.154178	-0.0811086	0.935356	0.963191	Itm2a	16431	integral membrane protein 2A	11.6326
ENSMUSG00000031242	8.02671	5.23931	5.05641	5.85688	5.43647	5.06669	4.50591	5.36493	4.66623	4.83049	860.833	0.27626	0.138147	1.99975	0.0455277	0.114691	Chmp1b2	67028	RIKEN cDNA 2610002M06 gene	5.405
ENSMUSG00000031245	61.3215	48.1404	49.8464	76.4411	51.4789	40.2194	45.3963	36.9038	36.7085	60.4503	2798.52	0.38587	0.174451	2.21191	0.026973	0.0758628	Hmgn5	50887	high-mobility group nucleosome binding domain 5	50.6906
ENSMUSG00000031246	45.8689	45.0986	42.9759	45.828	47.4714	33.4549	30.6624	31.0355	33.6229	39.4049	3276.75	0.433106	0.0822896	5.2632	1.41572e-07	1.80875e-06	Sh3bgrl	56726	SH3-binding domain glutamic acid-rich protein like	39.5423
ENSMUSG00000031253	0.0126951	0	0	0.0367836	0.422068	0	0.0122899	0.0227576	0	0	3.60518	3.98011	2.02017	1.97018			Srpx2	68792	sushi-repeat-containing protein, X-linked 2	0.0506594
ENSMUSG00000031255	0.498852	0.821773	1.40097	0.467353	2.44287	1.60431	2.03727	1.56562	2.06097	3.68969	173.129	-0.961185	0.443523	-2.16716	0.0302226	0.0830233	Sytl4	27359	synaptotagmin-like 4	1.65897
ENSMUSG00000031256	49.3724	45.2507	57.7676	43.169	49.1522	58.2502	60.838	59.6823	61.3302	65.7795	4591.16	-0.322143	0.0885063	-3.63977	0.000272878	0.00160413	Cstf2	108062	cleavage stimulation factor, 3' pre-RNA subunit 2	55.0592
ENSMUSG00000031257	0.021601	0.0991561	0.362698	0.144414	0.114333	0.0685766	0.0109553	0.159712	0.116247	0.0799051	5.61212	0.845198	0.90416	0.934788	0.349897	0.521368	Nox1	237038	NADPH oxidase 1	0.11776
ENSMUSG00000031258	2.14742	1.47619	1.1431	0.644908	1.18961	1.35294	1.21856	1.13654	1.51466	2.07027	89.9729	-0.15609	0.31635	-0.493409	0.621724	0.75798	Xkrx	331524	X-linked Kx blood group related, X-linked	1.38942
ENSMUSG00000031262	8.67242	9.14812	5.88871	8.19741	9.30419	11.3228	8.49031	8.21433	8.25763	9.47022	624.745	-0.151592	0.15301	-0.990732	0.321817	0.492814	Cenpi	102920	centromere protein I	8.69661
ENSMUSG00000031264	0.904202	0.751133	0.83272	0.492313	2.36005	1.22998	0.823108	1.05217	0.579763	5.65424	76.9212	-0.799249	0.63725	-1.25422	0.209764	0.362743	Btk	12229	Bruton agammaglobulinemia tyrosine kinase	1.46797
ENSMUSG00000031266	3.25865	3.0479	3.08484	3.00236	2.59844	1.88909	2.56593	3.34879	1.85239	2.03481	210.171	0.375688	0.18581	2.02189	0.0431874	0.110193	Gla	11605	galactosidase, alpha	2.66832
ENSMUSG00000031274	0	0.688114	0.0429667	0.0396563	0	0	0	0.00817828	0	0.00367513	10.1144	5.8186	1.82687	3.18501			Col4a5	12830	collagen, type IV, alpha 5	0.0782591
ENSMUSG00000031278	9.69567	11.1139	10.5158	9.84521	11.8388	9.90392	8.40625	8.97753	9.27771	9.12023	1431.03	0.215526	0.0829862	2.59713	0.00940067	0.0327139	Acsl4	50790	acyl-CoA synthetase long-chain family member 4	9.86951
ENSMUSG00000031284	0	0	0	0.169962	0	0	0	0	0	0	2.46855	4.83298	3.04279	1.58834	0.11221		Pak3	18481	p21 (RAC1) activated kinase 3	0.0169962
ENSMUSG00000031290	0	0	0.0173639	0.608744	0	0.0289458	0	0	0	0	6.22607	5.27505	2.48122	2.12599			Lrch2	210297	leucine-rich repeats and calponin homology (CH) domain containing 2	0.0655053
ENSMUSG00000031292	0.355011	0.810619	0.511054	0.522046	0.330343	0.449661	0.588217	0.472089	0.434732	0.363059	96.3979	0.130459	0.279075	0.46747	0.640164	0.771561	Cdkl5	382253	cyclin-dependent kinase-like 5	0.483683
ENSMUSG00000031295	7.87865	10.2984	9.14649	8.97329	9.69949	7.79965	6.93955	8.36976	6.86901	10.2111	854.392	0.193842	0.133928	1.44736	0.147796	0.281263	Phka2	110094	phosphorylase kinase alpha 2	8.61854
ENSMUSG00000031297	0.377473	0.481253	0.102725	7.31442	0.879706	0.623802	0.284672	0.899461	0.396247	0.258361	52.1713	1.91368	0.884371	2.16389			Slc7a3	11989	solute carrier family 7 (cationic amino acid transporter, y+ system), member 3	1.16181
ENSMUSG00000031299	88.9671	92.5097	93.6104	84.9718	83.5566	89.4296	83.0966	89.47	80.2942	94.2623	6653.82	0.0233346	0.0665442	0.350663	0.725841	0.833185	Pdha1	18597	pyruvate dehydrogenase E1 alpha 1	88.0168
ENSMUSG00000031302	0.121069	0.148773	0.346085	0.067355	0	0.267626	0.257606	0.115753	0.0375371	0.0847232	13.0045	-0.138834	0.984906	-0.140962	0.8879	0.936123	Nlgn3	245537	neuroligin 3	0.144653
ENSMUSG00000031303	0.347154	0.279845	0.358621	0.441019	0.252613	0.37095	0.198603	0.320306	0.292118	0.239896	39.0459	0.256242	0.29362	0.872697	0.382828	0.55283	Map3k15	270672	mitogen-activated protein kinase kinase kinase 15	0.310112
ENSMUSG00000031304	140.271	120.843	126.976	92.1406	149.029	84.6826	97.9293	94.6293	113.76	97.9213	5031.4	0.363982	0.133935	2.7176	0.00657579	0.0243122	Il2rg	16186	interleukin 2 receptor, gamma chain	111.818
ENSMUSG00000031309	33.0994	33.3556	30.4553	30.3419	29.2821	22.2807	18.2909	18.6552	18.0389	21.4067	4619.61	0.665744	0.0845091	7.87778	3.33245e-15	1.17048e-13	Rps6ka3	110651	ribosomal protein S6 kinase polypeptide 3	25.5207
ENSMUSG00000031310	23.8934	24.6893	22.0799	13.4926	23.3131	25.5198	29.6046	31.1472	33.2944	26.5316	2301.62	-0.442621	0.160777	-2.75301	0.00590509	0.0222427	Zmym3	56364	zinc finger, MYM-type 3	25.3566
ENSMUSG00000031311	316.173	271.243	294.599	275.655	279.755	302.864	326.866	319.023	313.989	346.488	18615.5	-0.163002	0.0648298	-2.5143	0.0119267	0.0396187	Nono	53610	non-POU-domain-containing, octamer binding protein	304.665
ENSMUSG00000031312	1.09543	1.37523	1.30264	0.977815	1.25928	1.3192	1.31465	1.06074	0.888351	0.821716	30.9105	0.165721	0.293957	0.56376	0.572917	0.721645	Itgb1bp2	26549	integrin beta 1 binding protein 2	1.1415
ENSMUSG00000031314	17.2852	21.543	21.9698	22.3961	19.3235	28.3107	23.4772	26.9681	24.9932	31.8798	3524.16	-0.403931	0.109434	-3.69108	0.000223308	0.00135481	Taf1	270627	TATA-box binding protein associated factor 1	23.8147
ENSMUSG00000031320	1340.74	1166.46	1273.16	1238.43	1371.32	1390.76	1434.29	1352.53	1313.31	1451.56	36054.8	-0.119646	0.0622531	-1.92193	0.0546146	0.132081	Rps4x	20102	ribosomal protein S4, X-linked	1333.26
ENSMUSG00000031327	0.0533538	0.0281515	0.015305	0.22504	0.0526001	0.0176496	0	0.0278459	0.0428548	0.0156416	10.2656	1.85672	0.941994	1.97105	0.0487184	0.120915	Chic1	12212	cysteine-rich hydrophobic domain 1	0.0478442
ENSMUSG00000031328	161.81	146.53	154.779	122.131	156.763	60.2807	61.2848	61.5325	51.0716	82.4833	12455	1.22837	0.131569	9.33638	9.9686e-21	5.96526e-19	Flna	192176	filamin, alpha	105.867
ENSMUSG00000031333	14.1679	12.8334	12.4198	16.4016	11.9163	12.3593	11.1471	11.2112	11.7356	11.5726	2049.3	0.222692	0.098491	2.26104	0.0237569	0.0686652	Abcb7	11306	ATP-binding cassette, sub-family B (MDR/TAP), member 7	12.5765
ENSMUSG00000031337	2.48077	3.2635	2.47519	2.19071	2.60215	1.86939	1.82739	2.45022	1.63563	1.81195	215.226	0.448886	0.162442	2.76335	0.00572111	0.0216789	Mtm1	17772	X-linked myotubular myopathy gene 1	2.26069
ENSMUSG00000031340	0.0376216	0.109178	0.0856013	0.0387278	0.106979	0.0708721	0.0705314	0.0785337	0.199125	0.069636	8.3361	-0.375364	0.631378	-0.594516	0.552167	0.704318	Gabre	14404	gamma-aminobutyric acid (GABA) A receptor, subunit epsilon	0.0866807
ENSMUSG00000031342	0.507582	0.519751	0.722137	0.690439	0.489719	0.110706	0.0516998	0.16068	0.152713	0.118291	34.6089	2.34925	0.362834	6.47472	9.49864e-11	1.92391e-09	Gpm6b	14758	glycoprotein m6b	0.352372
ENSMUSG00000031347	50.0299	43.7851	44.7675	44.4941	48.4422	25.9294	26.3098	23.3625	25.7741	28.3357	1150.64	0.832123	0.0784085	10.6127	2.60237e-26	2.4959e-24	Cetn2	26370	centrin 2	36.123
ENSMUSG00000031349	9.47452	7.80245	9.96104	6.7883	11.4733	9.50728	10.2691	10.3251	11.0537	10.8047	603.75	-0.191044	0.145272	-1.31508	0.188484	0.335643	Nsdhl	18194	NAD(P) dependent steroid dehydrogenase-like	9.74595
ENSMUSG00000031351	0.0713937	0.0489922	0.0724111	0.106471	0.15978	0.452495	0.324113	0.235324	0.26849	0.267857	19.7626	-1.74898	0.438091	-3.99227	6.54432e-05	0.000459568	Zfp185	22673	zinc finger protein 185	0.200733
ENSMUSG00000031352	14.0989	11.9495	12.4614	16.0459	13.6353	15.4172	15.8795	15.7688	16.2591	13.8059	1010.71	-0.178304	0.100417	-1.77563	0.0757945	0.17003	Hccs	15159	holocytochrome c synthetase	14.5321
ENSMUSG00000031353	138.545	120.089	122.534	149.814	135.008	168.376	181.307	165.236	168.947	175.912	8689.6	-0.36886	0.075372	-4.89386	9.88755e-07	1.06363e-05	Rbbp7	245688	retinoblastoma binding protein 7, chromatin remodeling factor	152.577
ENSMUSG00000031355	0.234289	0.148914	0.380657	0.113231	0.271224	0.0659027	0.119305	0.23449	0.0457702	0.370291	23.1453	0.459782	0.616518	0.745773	0.455804	0.621207	Arhgap6	11856	Rho GTPase activating protein 6	0.198407
ENSMUSG00000031357	9.70931	11.0682	9.27323	9.97042	9.6066	8.64622	9.30901	9.93714	9.68036	9.95812	545.481	0.0604439	0.0874605	0.6911	0.489503	0.650976	Syap1	67043	synapse associated protein 1	9.71586
ENSMUSG00000031358	32.4806	35.2346	35.2617	34.919	33.4722	29.307	30.3222	25.425	29.5513	32.2355	1829.24	0.220513	0.0762142	2.89333	0.00381177	0.015468	Msl3	17692	MSL complex subunit 3	31.8209
ENSMUSG00000031360	37.7816	36.8731	39.2701	26.775	36.6949	26.782	24.9989	29.636	25.3839	32.8601	1385.35	0.345432	0.128163	2.69527	0.00703322	0.0256691	Ctps2	55936	cytidine 5'-triphosphate synthase 2	31.7056
ENSMUSG00000031362	12.6304	12.84	10.4197	11.4094	14.984	13.1945	17.1909	13.8435	15.7045	9.97722	276.419	-0.166748	0.176366	-0.945466	0.344421	0.516288	Xlr4c	72891	X-linked lymphocyte-regulated 4C	13.2194
ENSMUSG00000031365	8.50498	9.10546	7.81524	8.90368	8.12347	7.68352	6.66906	7.3848	7.01254	6.29964	1191.82	0.279018	0.0837159	3.33292	0.000859392	0.00434956	Zfp275	27081	zinc finger protein 275	7.75024
ENSMUSG00000031367	4.90533	3.93783	2.1945	5.35696	4.26259	2.08523	2.17394	2.0844	1.69842	1.98556	209.217	1.04138	0.23208	4.48717	7.21755e-06	6.39922e-05	Ap1s2	108012	adaptor-related protein complex 1, sigma 2 subunit	3.06848
ENSMUSG00000031370	39.5318	25.013	30.2504	35.2823	27.4546	34.4954	37.597	36.8028	37.1858	33.5949	1385.09	-0.191114	0.128838	-1.48336	0.137978	0.267277	Zrsr2	22184	zinc finger (CCCH type), RNA binding motif and serine/arginine rich 2	33.7208
ENSMUSG00000031371	18.7955	13.33	13.4908	14.8021	16.161	19.7749	19.3178	17.4052	16.9904	20.2987	605.074	-0.294573	0.12143	-2.42587	0.0152717	0.0485862	Haus7	73738	HAUS augmin-like complex, subunit 7	17.0367
ENSMUSG00000031373	0.3567	0.558167	0.19035	0.352898	0.0930868	0.139978	0.0162632	0.135518	0.111233	0.0473654	19.8551	1.82429	0.648942	2.81118	0.00493606	0.0191711	Car5b	56078	carbonic anhydrase 5b, mitochondrial	0.200156
ENSMUSG00000031374	0.0683578	0.13225	0.180094	0.0388476	0.108533	0.0150753	0.0192667	0.0509743	0.0274531	0.0376339	9.61082	1.92812	0.651764	2.9583	0.00309337	0.0129223	Zfp92	22754	zinc finger protein 92	0.0678485
ENSMUSG00000031375	0.0299862	0.0441244	0	0.40113	0.426176	0	0.0353552	0	0.150226	0	3.18738	2.21131	1.75463	1.26027	0.207571	0.359841	Bgn	12111	biglycan	0.1087
ENSMUSG00000031378	26.5292	23.6013	27.9665	15.8415	27.1956	16.4387	20.633	18.2259	20.7954	22.148	2260.14	0.301935	0.157473	1.91738	0.0551903	0.133274	Abcd1	11666	ATP-binding cassette, sub-family D (ALD), member 1	21.9375
ENSMUSG00000031379	0	0.155233	0.494499	2.08734	0.165049	0.050766	0.0706197	0	0.0202551	0.0539885	8.96137	3.96961	1.33764	2.96762	0.00300118	0.0126023	Pir	69656	pirin	0.309775
ENSMUSG00000031380	0	0.237328	0.0280311	0.0412161	0	0	0.0137708	0	0.0156977	0.0791189	1.8022	1.41688	1.75598	0.806888	0.419731		Vegfd	14205	vascular endothelial growth factor D	0.0415162
ENSMUSG00000031381	11.1672	10.6699	10.3376	9.70301	11.2717	9.41477	8.16864	9.02184	9.1672	8.4329	949.682	0.268545	0.0777561	3.45368	0.000552987	0.0029683	Piga	18700	phosphatidylinositol glycan anchor biosynthesis, class A	9.73548
ENSMUSG00000031383	2.31308	1.98033	1.81421	5.11924	1.02225	0.74172	0.793382	0.801343	0.692978	0.908836	126.726	1.63334	0.374205	4.36483	1.27224e-05	0.000105956	Dusp9	75590	dual specificity phosphatase 9	1.61874
ENSMUSG00000031385	0.714808	1.04442	1.12975	0.424421	0.517339	0.00865295	0	0	0.0136345	0.0102948	46.0874	6.81853	0.764705	8.91655	4.81049e-19	2.50098e-17	Plxnb3	140571	plexin B3	0.386333
ENSMUSG00000031386	83.4925	78.7573	80.3819	70.567	73.2448	96.0436	86.746	92.694	78.921	103.465	15024.7	-0.244651	0.0883014	-2.77064	0.00559466	0.0213055	Hcfc1	15161	host cell factor C1	84.4313
ENSMUSG00000031387	6.5652	8.03319	12.1508	7.25901	9.0808	11.1942	14.5115	13.7831	19.2565	14.4826	375.619	-0.765074	0.201106	-3.80434	0.000142184	0.000911056	Renbp	19703	renin binding protein	11.6317
ENSMUSG00000031388	114.963	99.6414	101.288	96.893	118.551	133.28	153.264	132.491	135.078	139.973	3393.49	-0.38589	0.0829205	-4.65374	3.25966e-06	3.1135e-05	Naa10	56292	N(alpha)-acetyltransferase 10, NatA catalytic subunit	122.542
ENSMUSG00000031389	51.4482	52.6684	56.4264	36.371	62.7865	44.4625	44.3435	48.9961	50.36	47.0972	4034.46	0.142847	0.132711	1.07637	0.28176	0.447763	Arhgap4	171207	Rho GTPase activating protein 4	49.496
ENSMUSG00000031390	1.66118	2.17185	2.04756	0.827934	2.45657	1.36951	1.43844	1.71365	1.88051	1.06304	133.359	0.30158	0.290959	1.0365	0.299969	0.468547	Avpr2	12000	arginine vasopressin receptor 2	1.66303
ENSMUSG00000031391	0.712898	0.935592	0.728207	0.756218	0.987584	0.313138	0.192049	0.221282	0.668203	0.413544	41.2944	1.24743	0.373975	3.33561	0.000851134	0.004314	L1cam	16728	L1 cell adhesion molecule	0.592872
ENSMUSG00000031392	54.6628	60.1014	64.1458	48.3752	54.1438	45.5374	55.3832	44.1179	50.2077	49.6792	3347.49	0.200069	0.0990919	2.01903	0.0434843	0.110789	Irak1	16179	interleukin-1 receptor-associated kinase 1	52.6354
ENSMUSG00000031393	11.0994	12.968	14.0251	12.2711	13.9129	13.4445	15.0698	14.884	14.8143	15.3957	2643.21	-0.19576	0.0836287	-2.34083	0.0192411	0.058066	Mecp2	17257	methyl CpG binding protein 2	13.7885
ENSMUSG00000031397	0.48375	0.311966	0.5782	0.15303	0.563628	0.0889034	0.0908967	0	0.0647595	0.113456	16.4962	2.4214	0.578307	4.18705	2.826e-05	0.000217745	Tktl1	83553	transketolase-like 1	0.244859
ENSMUSG00000031398	2.28532	3.64332	4.94684	4.2171	3.10178	7.97481	6.45776	6.21306	6.79757	4.80292	516.533	-0.825635	0.211331	-3.90684	9.35127e-05	0.000630746	Plxna3	18846	plexin A3	5.04405
ENSMUSG00000031399	8.81556	9.5044	9.80174	6.50183	10.3669	7.79934	9.68802	8.55565	10.2268	11.298	434.403	-0.0817036	0.157376	-0.519163	0.603647	0.744421	Fam3a	66294	FAM3 metabolism regulating signaling molecule A	9.25582
ENSMUSG00000031400	23.1132	25.7161	23.2825	23.353	22.7125	21.7682	22.4418	20.4683	20.8804	23.2703	1639.77	0.116977	0.0667438	1.75262	0.0796666	0.176593	G6pdx	14381	glucose-6-phosphate dehydrogenase X-linked	22.7006
ENSMUSG00000031402	74.5126	77.1848	68.828	62.6539	74.6931	48.3986	62.211	52.1955	55.1216	69.6165	3325.99	0.314787	0.113152	2.78199	0.00540273	0.0206852	Mpp1	17524	membrane protein, palmitoylated	64.5415
ENSMUSG00000031403	115.204	110.377	132.623	158.994	111.556	139.993	135.25	138.701	124.469	127.143	6344.41	-0.0821261	0.111529	-0.736368	0.461507	0.626194	Dkc1	245474	dyskeratosis congenita 1, dyskerin	129.431
ENSMUSG00000031410	0	0	0	0.1792	0	0	0	0	0.148895	0	1.19886	0.273893	3.00709	0.0910823	0.927427		Nxf7	170722	nuclear RNA export factor 7	0.0328095
ENSMUSG00000031422	106.517	93.4183	102.314	126.138	100.277	121.851	126.15	118.547	117.344	126.37	4978.16	-0.207536	0.0868678	-2.3891	0.0168896	0.0525475	Morf4l2	56397	mortality factor 4 like 2	113.893
ENSMUSG00000031425	0.834921	1.06272	1.46366	0.795791	1.48927	1.73706	1.31303	1.17465	1.68023	1.13396	85.3362	-0.313723	0.260354	-1.20499	0.228208	0.385034	Plp1	18823	proteolipid protein (myelin) 1	1.26853
ENSMUSG00000031428	4.84036	4.05408	4.62989	2.78142	4.64605	0.599136	0.518413	0.859715	0.591752	1.15676	166.699	2.4864	0.263927	9.42079	4.47701e-21	2.7739e-19	Zcchc18	66995	zinc finger, CCHC domain containing 18	2.46776
ENSMUSG00000031429	18.6376	18.3279	17.9388	17.9504	20.8446	15.3994	16.4125	15.8856	16.8582	19.1753	714.813	0.15842	0.0919934	1.72208	0.0850557	0.185727	Psmd10	53380	proteasome (prosome, macropain) 26S subunit, non-ATPase, 10	17.743
ENSMUSG00000031430	0	1.10194	0.527997	0	0	0	0	0	0	0	8.70734	6.66068	2.51075	2.65287	0.00798108	0.0285724	Vsig1	78789	V-set and immunoglobulin domain containing 1	0.162993
ENSMUSG00000031431	19.0178	15.8767	27.4354	10.7934	30.8974	13.2275	22.6426	16.5554	20.6023	20.3641	1104.38	0.155191	0.261378	0.593743	0.552684	0.70466	Tsc22d3	14605	TSC22 domain family, member 3	19.7413
ENSMUSG00000031432	41.7465	34.7856	37.7601	41.8184	37.0794	44.4951	43.44	44.0525	43.3466	44.9211	2305.73	-0.189691	0.0689792	-2.74998	0.00595995	0.0224101	Prps1	19139	phosphoribosyl pyrophosphate synthetase 1	41.3445
ENSMUSG00000031433	6.24024	4.87993	5.33027	4.51979	6.68317	5.13801	3.85396	3.64647	4.44484	5.16004	416.688	0.311968	0.158103	1.9732	0.0484731	0.120432	Rbm41	237073	RNA binding motif protein 41	4.98967
ENSMUSG00000031434	0.514198	0.149687	0.612881	0.378644	0.543506	0.0889075	0.218818	0.164792	0.0791898	0.159966	18.3026	1.6165	0.530024	3.04986	0.00228951	0.0100352	Morc4	75746	microrchidia 4	0.291059
ENSMUSG00000031438	0.781411	3.21968	1.36315	0.0977032	0.0540612	0.0478716	0	0.0983792	0	0.0176837	40.6803	5.14667	1.10124	4.67351	2.96091e-06	2.85673e-05	Rnf128	66889	ring finger protein 128	0.567994
ENSMUSG00000031441	2.96617	1.43905	2.58069	4.27987	2.35094	4.55585	4.1499	5.69865	4.18816	3.13034	419.576	-0.676659	0.261924	-2.58342	0.00978268	0.0337675	Atp11a	50770	ATPase, class VI, type 11A	3.53396
ENSMUSG00000031442	6.40098	4.16217	6.06293	3.75556	4.02619	1.90989	2.17379	1.60674	2.10951	2.90803	227.111	1.18645	0.222551	5.33115	9.75906e-08	1.28112e-06	Mcf2l	17207	mcf.2 transforming sequence-like	3.51158
ENSMUSG00000031445	2.94421	2.51318	2.26645	1.8154	2.23941	2.05272	1.44453	1.94021	1.6259	2.22437	185.805	0.346225	0.184755	1.87396	0.0609353	0.144034	Proz	66901	protein Z, vitamin K-dependent plasma glycoprotein	2.10664
ENSMUSG00000031446	34.0075	35.4186	31.3445	32.1241	34.2802	18.8048	18.1211	19.0196	18.299	19.2787	2330.78	0.838071	0.0577248	14.5184	9.26783e-48	3.04159e-45	Cul4a	99375	cullin 4A	26.0698
ENSMUSG00000031447	45.3588	42.1978	43.3391	37.95	48.2613	46.1015	51.6688	47.422	50.2615	54.191	2951.94	-0.202101	0.0835054	-2.42022	0.0155112	0.0492061	Lamp1	16783	lysosomal-associated membrane protein 1	46.6752
ENSMUSG00000031449	0.161517	0.55568	0.10546	0.342835	0	0.097292	0	0.0767491	0.0472467	0.0347244	4.09112	2.18837	1.17352	1.86479	0.0622103	0.146356	Atp4b	11945	ATPase, H+/K+ exchanging, beta polypeptide	0.14215
ENSMUSG00000031450	0.101165	0.0651885	0.0152012	0.0223512	0.0237278	0.023373	0.00746786	0.0411139	0.0170255	0.0155354	7.05327	1.19717	0.787744	1.51974	0.128576	0.253673	Grk1	24013	G protein-coupled receptor kinase 1	0.033215
ENSMUSG00000031451	0.0853149	0.85279	0.54963	0.197916	0	0	0.0110211	0	0	0	12.4181	6.51041	1.51777	4.28947	1.79104e-05	0.000144855	Gas6	14456	growth arrest specific 6	0.169667
ENSMUSG00000031453	32.4479	30.7242	27.0758	18.3548	26.1287	9.9617	8.51166	10.691	8.89483	14.5683	2232.58	1.35582	0.183556	7.38641	1.50844e-13	4.31652e-12	Rasa3	19414	RAS p21 protein activator 3	18.7359
ENSMUSG00000031458	1.41041	2.13333	1.51434	4.19978	1.69741	0.289653	0.481045	0.274192	0.220789	0.265947	30.0592	2.83358	0.470693	6.02	1.74415e-09	3.01515e-08	Coprs	66423	coordinator of PRMT5, differentiation stimulator	1.24869
ENSMUSG00000031461	0	0.026279	0.014287	0.0620101	0.00892754	0.0219676	0.0350939	0.0129969	0.0640069	0.0058405	2.75966	-0.287315	1.11024	-0.258787	0.7958	0.879689	Myom2	17930	myomesin 2	0.0251409
ENSMUSG00000031465	0.140564	0.740524	0.511414	1.29651	0.29402	0.323157	0.078444	0.334091	0.0804781	0.0913852	28.8299	1.76455	0.667354	2.64409	0.00819098	0.0292044	Angpt2	11601	angiopoietin 2	0.389059
ENSMUSG00000031467	13.1995	11.9364	13.6827	13.7794	14.5767	25.2759	24.7115	24.269	27.0815	23.1443	1718.43	-0.889812	0.0773588	-11.5024	1.28283e-30	1.53094e-28	Agpat5	52123	1-acylglycerol-3-phosphate O-acyltransferase 5 (lysophosphatidic acid acyltransferase, epsilon)	19.1657
ENSMUSG00000031478	1.892	2.41833	2.59689	2.38371	2.88132	3.48	3.06093	3.51238	2.48985	3.08675	133.708	-0.355906	0.175687	-2.0258	0.0427855	0.109429	Nek3	23954	NIMA (never in mitosis gene a)-related expressed kinase 3	2.78022
ENSMUSG00000031479	23.3647	28.5441	31.3634	28.6012	26.085	28.5533	30.6226	28.3966	27.5009	29.9603	2590.6	-0.0724966	0.0887102	-0.81723	0.413797	0.582483	Vps36	70160	vacuolar protein sorting 36	28.2992
ENSMUSG00000031480	1.19662	1.29633	1.78884	0.53326	2.38381	1.31856	1.45385	1.33251	1.6076	2.17083	155.719	-0.133376	0.34113	-0.390984	0.695809	0.811973	Thsd1	56229	thrombospondin, type I, domain 1	1.50822
ENSMUSG00000031482	7.58521	7.09968	7.36723	8.68541	6.17207	8.8001	9.43689	8.4548	8.81075	8.96839	812.951	-0.270997	0.0999496	-2.71134	0.00670124	0.0247021	Slc25a15	18408	solute carrier family 25 (mitochondrial carrier ornithine transporter), member 15	8.13805
ENSMUSG00000031483	12.4473	10.387	11.455	8.56057	10.9619	10.707	11.7763	10.3245	11.1309	11.0516	1040.4	-0.0320593	0.107449	-0.298366	0.765424	0.860282	Erlin2	244373	ER lipid raft associated 2	10.8802
ENSMUSG00000031485	19.1911	22.9111	16.5911	18.2636	16.9518	26.915	23.0693	22.1909	20.774	20.5313	1332.02	-0.273293	0.118263	-2.3109	0.0208383	0.0618901	Plpbp	114863	pyridoxal phosphate binding protein	20.7389
ENSMUSG00000031486	0.551231	0.380665	0.535478	0.137223	0.280253	0.575953	0.597735	0.267628	0.416575	0.434122	40.1547	-0.298873	0.41594	-0.718548	0.472419	0.635825	Adgra2	78560	adhesion G protein-coupled receptor A2	0.417686
ENSMUSG00000031487	10.1786	9.61261	9.56884	9.38643	8.18435	11.1668	11.0476	9.49129	10.6104	11.7541	455.81	-0.207877	0.100637	-2.06561	0.0388655	0.101546	Brf2	66653	BRF2, RNA polymerase III transcription initiation factor 50kDa subunit	10.1001
ENSMUSG00000031488	15.1318	12.3713	18.0134	11.6859	11.4377	11.8105	11.1234	11.2744	10.5474	15.3124	1989.85	0.192117	0.155926	1.2321	0.217911	0.372613	Rab11fip1	75767	RAB11 family interacting protein 1 (class I)	12.8708
ENSMUSG00000031489	0	0	0	0.491052	0	0.033489	0	0	0	0	2.12831	3.84552	3.04333	1.26359	0.206378		Adrb3	11556	adrenergic receptor, beta 3	0.0524541
ENSMUSG00000031490	10.556	11.3741	9.27527	18.8441	13.8238	9.96746	10.1438	6.35257	7.78475	9.76237	464.212	0.533998	0.214318	2.49162	0.0127164	0.0417662	Eif4ebp1	13685	eukaryotic translation initiation factor 4E binding protein 1	10.7884
ENSMUSG00000031493	0.25927	0.793242	0.659673	0.803214	0.788547	0.138944	0.321099	0.173032	0.342605	0.332513	24.1362	1.30593	0.453404	2.88029	0.00397309	0.0159714	Ggn	243897	gametogenetin	0.461214
ENSMUSG00000031497	0.314195	0	0.164232	0.457971	0	0.0530793	0.107161	0.220876	0.181718	0.116169	7.01876	0.456195	1.15042	0.396545	0.691703	0.809434	Tnfsf13b	24099	tumor necrosis factor (ligand) superfamily, member 13b	0.16154
ENSMUSG00000031502	0.82628	2.29354	0.972337	3.36329	0.0615671	0.0267787	0.0866145	0.00792168	0.0146297	0.101305	58.2885	5.20778	0.838107	6.21375	5.17352e-10	9.69567e-09	Col4a1	12826	collagen, type IV, alpha 1	0.775426
ENSMUSG00000031503	0.0666152	0.971958	0.379653	1.28136	0.0711469	0.00673338	0.0784503	0.201143	0.0294858	0.0214824	38.4281	3.45693	0.942007	3.66975	0.00024279	0.00144956	Col4a2	12827	collagen, type IV, alpha 2	0.310803
ENSMUSG00000031504	0.635002	0.30713	0.020872	0.0306896	0	0.449296	0.51269	0.303796	0.39741	0.204778	11.256	-0.911763	0.995345	-0.916027	0.359653	0.530494	Rab20	19332	RAB20, member RAS oncogene family	0.286166
ENSMUSG00000031505	131.889	134.016	139.664	98.1747	161.912	151.096	199.475	173.97	212.189	173.685	4608.81	-0.451714	0.139933	-3.22808	0.00124624	0.00596266	Naxd	69225	NAD(P)HX dehydratase	157.607
ENSMUSG00000031506	92.4138	78.1756	90.2068	70.7687	101.975	107.429	131.44	107.514	126.744	128.241	9206.14	-0.472189	0.115171	-4.09991	4.13303e-05	0.00030524	Ptpn7	320139	protein tyrosine phosphatase, non-receptor type 7	103.491
ENSMUSG00000031508	78.4312	64.7892	81.9415	64.5458	71.7795	84.8202	83.928	89.3222	88.664	78.3518	5593.89	-0.233339	0.0877663	-2.65864	0.00784571	0.0281839	Ankrd10	102334	ankyrin repeat domain 10	78.6573
ENSMUSG00000031509	0	0.141569	0.180638	0.135803	0	0.113161	0.221218	0.203397	0	0	2.03579	-0.0934395	1.57388	-0.0593688	0.952658		Spaca7b	76413	RIKEN cDNA 1700016D06 gene	0.0995787
ENSMUSG00000031511	14.9206	17.0768	16.2507	13.5537	13.2127	19.2982	17.5915	17.6901	16.3392	16.9691	1944.67	-0.227485	0.0940649	-2.41838	0.0155896	0.0493511	Arhgef7	54126	Rho guanine nucleotide exchange factor (GEF7)	16.2903
ENSMUSG00000031513	27.1713	25.4821	26.8425	18.0011	29.1394	26.2867	30.6462	30.1313	31.8946	32.0125	2300.95	-0.253505	0.129793	-1.95315	0.0508015	0.124975	Leprotl1	68192	leptin receptor overlapping transcript-like 1	27.7608
ENSMUSG00000031516	77.7928	81.9519	83.7238	69.4466	80.9214	94.932	104.701	97.9636	106.47	106.56	1644.19	-0.374536	0.0750811	-4.98842	6.08751e-07	6.79395e-06	Dctn6	22428	dynactin 6	90.4463
ENSMUSG00000031519	2.45711	0.756817	1.99961	1.64426	1.54313	1.2044	1.93108	1.26025	2.08746	1.54435	19.4993	0.0523389	0.416064	0.125795	0.899894	0.943384	Asb5	76294	ankyrin repeat and SOCs box-containing 5	1.64285
ENSMUSG00000031520	0	0.322344	0.0602933	0.926265	0	0.0179585	0.216438	0	0.138918	0.243846	5.89775	1.07251	1.47604	0.72661	0.467465	0.631668	Vegfc	22341	vascular endothelial growth factor C	0.192606
ENSMUSG00000031521	8.4157	9.7324	9.46199	5.7466	8.75284	7.95285	8.21185	8.86538	9.64965	9.73219	293.642	-0.0757788	0.159895	-0.473929	0.63555	0.768692	Aga	11593	aspartylglucosaminidase	8.65214
ENSMUSG00000031523	0	0	0	1.98323	0	0.0705881	0	0	0.0154151	0	21.2915	4.59479	2.93773	1.56406			Dlc1	50768	deleted in liver cancer 1	0.206923
ENSMUSG00000031527	22.771	19.962	19.8225	24.197	20.2602	23.3791	20.7703	20.822	21.9561	23.0886	3084.51	-0.0405215	0.0815069	-0.497154	0.619081	0.75645	Eri1	67276	exoribonuclease 1	21.7029
ENSMUSG00000031529	11.9141	11.6607	11.8487	11.826	10.3845	9.29413	7.89964	8.59706	8.61953	8.50832	2550.57	0.426211	0.0689349	6.1828	6.29751e-10	1.16233e-08	Tnks	21951	tankyrase, TRF1-interacting ankyrin-related ADP-ribose polymerase	10.0553
ENSMUSG00000031530	0.448957	2.96341	1.46874	1.70011	0.663922	9.01728	8.97587	10.3099	9.05345	8.09075	415.289	-2.64884	0.385897	-6.86411	6.69075e-12	1.57548e-10	Dusp4	319520	dual specificity phosphatase 4	5.26924
ENSMUSG00000031532	75.1329	71.8935	83.1418	43.2462	87.5883	100.227	117.143	105.915	128.518	128.537	5020.46	-0.684842	0.1724	-3.97239	7.11538e-05	0.000494708	Saraf	67887	store-operated calcium entry-associated regulatory factor	94.1344
ENSMUSG00000031533	11.9064	11.7098	11.1791	14.3617	14.328	13.5079	14.7075	11.9822	13.5798	14.9283	601.567	-0.11892	0.113058	-1.05185	0.29287	0.45999	Mrps31	57312	mitochondrial ribosomal protein S31	13.2191
ENSMUSG00000031534	11.792	10.8225	11.354	7.25013	11.5478	9.74775	9.25583	9.71718	10.7035	9.73042	404.112	0.104248	0.144087	0.723505	0.46937	0.633263	Smim19	102032	small integral membrane protein 19	10.1921
ENSMUSG00000031536	13.1492	12.8171	13.8158	16.1066	13.7477	17.3542	19.1522	17.214	19.8053	16.4881	668.34	-0.372044	0.0979594	-3.79794	0.000145905	0.000932618	Polb	18970	polymerase (DNA directed), beta	15.965
ENSMUSG00000031537	61.988	56.3677	65.6642	50.0542	61.7548	60.1754	62.4921	64.385	66.0234	60.1402	4913.12	-0.0819396	0.0837081	-0.978874	0.327642	0.498862	Ikbkb	16150	inhibitor of kappaB kinase beta	60.9045
ENSMUSG00000031538	0	2.47108	0.955478	0.0499387	0	0.0282012	0.0736383	0.0823906	0.11229	0.0385559	27.3903	3.39043	1.30438	2.59927	0.00934233	0.0325633	Plat	18791	plasminogen activator, tissue	0.381157
ENSMUSG00000031539	5.07658	4.83285	5.01386	2.71562	4.27674	2.08567	1.88387	2.49921	2.528	2.6377	276.72	0.914468	0.195654	4.67392	2.95509e-06	2.85374e-05	Ap3m2	64933	adaptor-related protein complex 3, mu 2 subunit	3.35501
ENSMUSG00000031540	22.8738	24.069	25.6407	24.0256	21.389	21.3154	20.3258	20.9438	20.2131	24.8648	5963.93	0.132009	0.0819992	1.60988	0.107424	0.221318	Kat6a	244349	K(lysine) acetyltransferase 6A	22.5661
ENSMUSG00000031543	0.189161	0.368952	0.579753	0.360799	0.381395	0.0101293	0.0288438	0.096143	0.0717609	0.0420752	19.8082	3.11874	0.578807	5.38822	7.11582e-08	9.54411e-07	Ank1	11733	ankyrin 1, erythroid	0.212901
ENSMUSG00000031545	23.3701	28.4748	26.5718	24.4406	26.4787	27.6757	36.4541	32.4181	36.5816	33.4321	2559.88	-0.365313	0.0979203	-3.73071	0.000190938	0.00118024	Gpat4	102247	glycerol-3-phosphate acyltransferase 4	29.5898
ENSMUSG00000031546	43.843	35.4306	33.2708	37.7603	41.7416	36.6353	40.5287	36.3668	38.3507	42.0635	1469.64	-0.0160667	0.0973647	-0.165015	0.868932	0.924444	Gins4	109145	GINS complex subunit 4 (Sld5 homolog)	38.5991
ENSMUSG00000031548	0	0	0	0.295558	0	0	0	0	0	0	3.74212	5.36118	3.03557	1.76612			Sfrp1	20377	secreted frizzled-related protein 1	0.0295558
ENSMUSG00000031555	3.15962	5.85247	4.8115	4.1313	3.2708	2.57999	2.5709	1.92915	2.76044	2.78107	380.151	0.747216	0.195645	3.81924	0.000133863	0.000864862	Adam9	11502	a disintegrin and metallopeptidase domain 9 (meltrin gamma)	3.38473
ENSMUSG00000031556	24.0838	21.0339	21.2992	12.9415	27.8306	20.233	24.3475	20.1326	22.0134	26.3949	699.176	-0.0788982	0.187054	-0.421794	0.673175	0.796719	Tm2d2	69742	TM2 domain containing 2	22.031
ENSMUSG00000031557	29.6475	32.6123	33.637	34.2076	28.3622	22.354	27.5368	24.5504	25.1881	29.1856	2969.67	0.297668	0.0950736	3.13092	0.00174259	0.00796372	Plekha2	83436	pleckstrin homology domain-containing, family A (phosphoinositide binding specific) member 2	28.7281
ENSMUSG00000031558	0.0457318	1.08657	0.313501	0.202614	0.131416	0.0176424	0.0732334	0.0408148	0.0986315	0.0597098	11.9472	2.69339	0.847838	3.17678	0.00148921	0.00696953	Slit2	20563	slit guidance ligand 2	0.206986
ENSMUSG00000031561	0	0.0154277	0.0113166	0.515897	0.0162673	0.0172187	0.0481835	0	0	0	6.71626	3.30059	1.74581	1.89058			Tenm3	23965	teneurin transmembrane protein 3	0.0624311
ENSMUSG00000031562	18.563	17.04	19.7351	24.452	23.5347	17.8783	18.915	16.0811	19.7559	17.5213	987.124	0.194847	0.121622	1.60207	0.109141	0.224059	Dctd	320685	dCMP deaminase	19.3476
ENSMUSG00000031563	1.07478	1.51475	1.66647	1.55837	0.824131	1.15457	0.79794	1.11265	0.847738	1.24564	296.585	0.365323	0.224656	1.62614	0.10392	0.215865	Wwc2	52357	WW, C2 and coiled-coil domain containing 2	1.1797
ENSMUSG00000031565	5.01906	3.02964	2.96245	3.07418	5.90343	3.36474	3.33995	3.1764	3.51546	3.77862	372.512	0.215297	0.215566	0.998752	0.317915	0.488549	Fgfr1	14182	fibroblast growth factor receptor 1	3.71639
ENSMUSG00000031568	26.9223	26.5231	24.52	24.3104	22.303	24.2297	23.1284	25.3816	24.3707	25.6636	1550.73	0.0212394	0.0742674	0.285986	0.774889	0.865686	Rwdd4a	192174	RWD domain containing 4A	24.7353
ENSMUSG00000031570	9.2322	9.93848	9.50678	5.9629	13.0143	9.32989	10.434	12.5995	11.5439	11.5891	379.169	-0.217373	0.191245	-1.13662	0.255697	0.416991	Plpp5	71910	phospholipid phosphatase 5	10.3151
ENSMUSG00000031574	1.3424	1.83173	1.68606	1.33973	1.77043	1.89185	1.52282	2.22015	1.34316	1.43994	188.602	-0.0674705	0.188204	-0.358496	0.719972	0.828851	Star	20845	steroidogenic acute regulatory protein	1.63883
ENSMUSG00000031575	47.1561	43.2414	44.5458	44.0015	46.9491	54.3189	52.215	50.341	51.0158	56.0515	3454.4	-0.22527	0.0562005	-4.00832	6.11514e-05	0.000433488	Ash2l	23808	ASH2 like histone lysine methyltransferase complex subunit	48.9836
ENSMUSG00000031576	0	0.196839	0.0401938	0.0357924	0	0.0123603	0.00789839	0.0481759	0.0945036	0.0511249	3.22692	0.341196	1.26813	0.269054	0.787888	0.874118	Kcnu1	16532	potassium channel, subfamily U, member 1	0.0486888
ENSMUSG00000031577	9.24588	7.88856	8.94412	8.89229	8.51971	10.2825	10.4444	8.60359	10.9077	10.0965	903.692	-0.213225	0.0882799	-2.41533	0.0157208	0.0496541	Tti2	234138	TELO2 interacting protein 2	9.38253
ENSMUSG00000031578	46.6704	37.5862	37.6104	52.6404	46.5091	46.905	50.3391	48.3643	50.5415	43.431	2286.79	-0.116773	0.110771	-1.05419	0.291798	0.458752	Mak16	67920	MAK16 homolog	46.0597
ENSMUSG00000031583	12.7087	14.7611	15.6792	13.0416	11.3937	9.78518	7.89522	8.82794	7.84129	10.2916	1893.69	0.598545	0.120028	4.9867	6.14206e-07	6.84755e-06	Wrn	22427	Werner syndrome RecQ like helicase	11.2225
ENSMUSG00000031584	80.14	96.4879	127.095	84.6324	93.8309	92.4444	72.5939	92.1964	75.8724	63.6967	5810.84	0.281716	0.149907	1.87927	0.0602078	0.142627	Gsr	14782	glutathione reductase	87.899
ENSMUSG00000031585	49.3232	45.801	51.5377	62.7893	51.4219	47.6123	47.2235	41.0247	42.9374	41.14	1600.28	0.245783	0.101347	2.42516	0.0153016	0.0486602	Gtf2e2	68153	general transcription factor II E, polypeptide 2 (beta subunit)	48.0811
ENSMUSG00000031586	11.4133	13.238	14.6236	12.3082	10.0581	3.13534	2.52246	2.65319	1.84687	4.75251	370.995	2.04274	0.234532	8.70987	3.04236e-18	1.45562e-16	Rbpms	19663	RNA binding protein gene with multiple splicing	7.65516
ENSMUSG00000031590	55.482	43.8323	43.0908	56.9078	53.1363	41.3936	46.8733	37.1652	46.7267	53.4677	1384.94	0.159489	0.128246	1.24362	0.213641	0.367392	Frg1	14300	FSHD region gene 1	47.8076
ENSMUSG00000031591	5.95148	10.4046	9.97349	12.2385	6.68252	2.63969	2.37613	2.07818	3.30775	3.87171	400.607	1.66059	0.241316	6.88141	5.92617e-12	1.40654e-10	Asah1	11886	N-acylsphingosine amidohydrolase 1	5.95241
ENSMUSG00000031592	17.144	16.7552	16.4608	20.6522	15.5397	19.665	15.7133	19.4742	16.0745	18.639	3192.86	-0.0489545	0.105746	-0.462944	0.643404	0.774046	Pcm1	18536	pericentriolar material 1	17.6118
ENSMUSG00000031595	0	0	0	0.38494	0	0	0	0.0340225	0	0	2.09091	3.81312	3.04469	1.25238	0.21043		Pdgfrl	68797	platelet-derived growth factor receptor-like	0.0418963
ENSMUSG00000031596	0	0	0.00356585	0.0209724	0.0193118	0.00568831	0.0145068	0	0	0.00604939	1.16214	0.626194	1.7261	0.362781	0.716769		Slc7a2	11988	solute carrier family 7 (cationic amino acid transporter, y+ system), member 2	0.00700946
ENSMUSG00000031600	7.67988	8.12937	6.14027	10.1144	8.938	9.09977	8.77022	9.41503	12.503	6.44575	903.636	-0.173287	0.185139	-0.935983	0.349282	0.520878	Vps37a	52348	vacuolar protein sorting 37A	8.72357
ENSMUSG00000031601	35.0798	27.9911	36.321	38.1875	29.9122	37.8401	37.1505	35.9848	35.3432	36.7754	1884.68	-0.129361	0.0979339	-1.3209	0.186535	0.333021	Cnot7	18983	CCR4-NOT transcription complex, subunit 7	35.0586
ENSMUSG00000031604	10.1685	19.9139	16.8294	11.3533	16.2771	11.6389	23.4733	15.96	20.5967	19.6371	650.74	-0.29531	0.229425	-1.28717	0.198033	0.348162	Msmo1	66234	methylsterol monoxygenase 1	16.5848
ENSMUSG00000031605	6.77776	6.4925	7.99197	5.81313	5.51309	5.21589	4.85587	4.44398	4.78963	4.25403	540.104	0.470214	0.124935	3.76367	0.000167435	0.00104917	Klhl2	77113	kelch-like 2, Mayven	5.61478
ENSMUSG00000031608	17.5394	18.6207	19.4407	18.9656	18.4791	15.2363	13.4646	15.2019	16.1084	14.1026	1885.8	0.329717	0.0701381	4.70097	2.58932e-06	2.53548e-05	Galnt7	108150	polypeptide N-acetylgalactosaminyltransferase 7	16.7159
ENSMUSG00000031609	26.4063	19.272	21.9234	27.453	27.895	35.8088	39.7635	33.518	37.0683	41.5124	1027.1	-0.61244	0.124478	-4.92007	8.65118e-07	9.37613e-06	Sap30	60406	sin3 associated polypeptide	31.0621
ENSMUSG00000031613	1.23955	0.0210361	0.0857746	0.0756721	0	0.0263772	0.0168554	0.0624232	0.0192138	0	7.40292	3.60873	1.46047	2.47093			Hpgd	15446	hydroxyprostaglandin dehydrogenase 15 (NAD)	0.15469
ENSMUSG00000031616	0.113128	0.15457	0.00904814	0	0	0.210984	0.200247	0.199664	0.339025	0.179448	14.1053	-2.02404	0.951664	-2.12684	0.0334335	0.0899958	Ednra	13617	endothelin receptor type A	0.140611
ENSMUSG00000031617	14.6844	15.1339	15.7203	14.7368	12.2991	13.5189	11.0746	12.9112	12.258	10.0076	967.129	0.283331	0.111477	2.54161	0.0110344	0.0371599	Tmem184c	234463	transmembrane protein 184C	13.2345
ENSMUSG00000031618	0.336902	0.480351	0.129543	0.0654264	0.0964395	0.0229828	0.0403785	0.0453251	0.0334825	0.0946302	14.4481	2.30442	0.708072	3.2545	0.00113592	0.00549868	Nr3c2	110784	nuclear receptor subfamily 3, group C, member 2	0.134546
ENSMUSG00000031621	0.450862	0	0	0	0	0	0	0	0	0.0262822	1.96783	3.39514	3.03863	1.11733	0.263855		Isx	71597	intestine specific homeobox	0.0477145
ENSMUSG00000031622	117.077	100.625	126.052	85.5686	117.566	122.724	140.138	123.002	131.378	154.901	5062.81	-0.297643	0.119731	-2.48593	0.0129215	0.0423207	Sin3b	20467	transcriptional regulator, SIN3B (yeast)	121.903
ENSMUSG00000031626	0.0167191	10.1037	2.35449	0.0816479	0	0	0.0661165	0	0	0.0614328	78.6881	6.66462	2.21161	3.01347	0.00258282	0.0111144	Sorbs2	234214	sorbin and SH3 domain containing 2	1.26841
ENSMUSG00000031627	25.5459	26.8192	26.6802	24.2826	34.559	21.0961	23.7966	20.1298	26.4565	24.6414	1412.11	0.246244	0.122094	2.01683	0.0437134	0.111238	Irf2	16363	interferon regulatory factor 2	25.4007
ENSMUSG00000031628	66.5484	59.2355	58.2123	71.9971	56.7427	44.599	47.2451	40.73	42.2136	48.8048	3314.32	0.482938	0.0922906	5.23279	1.66966e-07	2.09997e-06	Casp3	12367	caspase 3	53.6328
ENSMUSG00000031629	11.9369	9.67111	9.12392	13.9544	4.86069	9.79786	7.51898	9.12271	8.28875	9.21614	297.74	0.168775	0.246465	0.684784	0.49348	0.654319	Cenpu	71876	centromere protein U	9.34914
ENSMUSG00000031631	9.73584	7.06756	8.66571	8.97917	7.89188	7.88364	8.04288	7.62495	8.48152	9.00107	971.101	0.0427526	0.104362	0.409655	0.682059	0.803117	Cfap97	66756	cilia and flagella associated protein 97	8.33742
ENSMUSG00000031633	99.0868	90.5476	86.813	89.2677	84.3022	87.6578	86.1604	84.9754	80.6706	89.1823	4252.77	0.0699608	0.0625031	1.11932	0.263005	0.425458	Slc25a4	11739	solute carrier family 25 (mitochondrial carrier, adenine nucleotide translocator), member 4	87.8664
ENSMUSG00000031634	17.2857	12.3877	13.4379	17.7728	12.6917	11.9349	12.2622	12.1284	13.1184	13.1079	578.562	0.230341	0.13062	1.76345	0.0778252	0.173647	Ufsp2	192169	UFM1-specific peptidase 2	13.6128
ENSMUSG00000031635	0	0.293034	0	0	0	0	0	0.0433671	0	0	1.29687	3.05348	3.05726	0.998765	0.317909		Anxa10	26359	annexin A10	0.0336402
ENSMUSG00000031637	0	0.0519229	0.0995695	0.17993	0	0.110166	0.0932984	0	0.0212706	0.0606079	3.22228	0.206246	1.34116	0.153782	0.877782	0.930494	Lrp2bp	67620	Lrp2 binding protein	0.0616766
ENSMUSG00000031639	0	0.0934971	0.0138528	0	0.0887626	0	0	0	0	0	1.29711	3.59994	2.62739	1.37016	0.170638		Tlr3	142980	toll-like receptor 3	0.0196113
ENSMUSG00000031641	14.1972	12.0886	11.0402	11.9356	9.60138	9.35979	8.81665	7.75381	8.44345	12.1536	271.962	0.332928	0.165242	2.01479	0.0439271	0.11166	Cbr4	234309	carbonyl reductase 4	10.539
ENSMUSG00000031642	13.2153	13.1075	11.5691	12.9405	10.3485	6.90632	7.08494	6.74448	6.87873	7.77124	1014.53	0.787609	0.0954261	8.2536	1.53694e-16	5.93417e-15	Sh3rf1	59009	SH3 domain containing ring finger 1	9.65665
ENSMUSG00000031644	3.93048	4.26271	4.74213	6.13664	3.90425	5.63579	5.22535	5.22762	4.96486	5.84865	724.48	-0.229244	0.138745	-1.65226	0.0984811	0.207243	Nek1	18004	NIMA (never in mitosis gene a)-related expressed kinase 1	4.98785
ENSMUSG00000031647	0	0.0930507	0.0136971	0.0458976	0	0	0.0131443	0.0124602	0.0149835	0.0124083	2.30056	1.40674	1.42923	0.984268	0.324984		Mfap3l	71306	microfibrillar-associated protein 3-like	0.0205642
ENSMUSG00000031651	0	0	0.015014	0.99215	0	0.0239314	0	0	0	0	4.29502	4.98581	2.56265	1.94557			Triml1	244448	tripartite motif family-like 1	0.10311
ENSMUSG00000031652	8.94196	8.02961	9.37848	10.2526	10.1139	10.6748	10.9352	10.0824	10.9604	10.856	1833.11	-0.196877	0.0821901	-2.39539	0.0166028	0.0518475	N4bp1	80750	NEDD4 binding protein 1	10.0225
ENSMUSG00000031654	0.172284	0	0	0.0704804	0	0	0	0	0	0	1.44972	4.00114	3.05073	1.31154	0.189676		Cbln1	12404	cerebellin 1 precursor protein	0.0242765
ENSMUSG00000031657	25.3043	26.0659	26.9171	26.4692	24.4208	31.5985	29.1118	30.6627	28.3456	27.5064	2307.3	-0.186844	0.0628611	-2.97233	0.0029555	0.0124279	Heatr3	234549	HEAT repeat containing 3	27.6402
ENSMUSG00000031659	41.7125	44.5715	50.4263	24.4599	46.0924	28.2694	29.9806	30.0381	35.2342	30.0777	5517.32	0.432364	0.169538	2.55025	0.0107645	0.0364733	Adcy7	11513	adenylate cyclase 7	36.0863
ENSMUSG00000031660	64.0776	62.3241	61.7207	68.586	72.3892	95.6799	101.198	86.9841	95.8105	99.5892	3614.12	-0.543447	0.0721485	-7.53234	4.98377e-14	1.51929e-12	Brd7	26992	bromodomain containing 7	80.836
ENSMUSG00000031661	0.71195	0.230673	0.186213	0.483143	0.199332	0.527044	0.722824	0.582004	0.437494	0.744028	33.0043	-0.766868	0.440532	-1.74078	0.0817225	0.179986	Nkd1	93960	naked cuticle 1	0.48247
ENSMUSG00000031662	15.5056	14.8349	12.7834	7.31827	15.8287	10.3985	12.8029	12.2038	12.3884	14.8267	663.458	0.0813006	0.200533	0.405422	0.685167	0.80479	Snx20	71607	sorting nexin 20	12.8891
ENSMUSG00000031665	0	0.158158	0.0429925	2.60761	0	0.0330524	0	0	0	0	43.4133	6.4401	2.95988	2.1758			Sall1	58198	spalt like transcription factor 1	0.284181
ENSMUSG00000031666	17.406	19.696	17.5067	12.8217	16.4624	11.8706	10.013	11.114	10.468	12.7986	1597.54	0.576461	0.124606	4.62627	3.72304e-06	3.52246e-05	Rbl2	19651	RB transcriptional corepressor like 2	14.0157
ENSMUSG00000031667	5.54247	7.81585	6.57714	5.57703	6.8793	9.27649	9.75357	9.84036	10.0916	10.5817	442.605	-0.61353	0.119839	-5.11964	3.06125e-07	3.64297e-06	Aktip	14339	AKT interacting protein	8.19354
ENSMUSG00000031668	6.15885	9.18677	7.74979	7.54002	5.69195	9.17762	8.7666	11.9924	10.3703	8.58545	1005.83	-0.42734	0.153378	-2.78618	0.00533326	0.0204752	Eif2ak3	13666	eukaryotic translation initiation factor 2 alpha kinase 3	8.52198
ENSMUSG00000031669	14.9522	8.35169	7.86983	11.34	10.5993	11.6306	11.3357	9.9986	11.2259	11.3294	702.426	-0.0665753	0.17114	-0.38901	0.697269	0.812914	Gins3	78833	GINS complex subunit 3 (Psf3 homolog)	10.8633
ENSMUSG00000031671	21.3844	24.3252	18.3261	25.2361	20.8974	28.1409	32.1675	27.0803	34.622	29.8135	764.592	-0.46733	0.117889	-3.96415	7.36591e-05	0.000509596	Setd6	66083	SET domain containing 6	26.1993
ENSMUSG00000031672	122.966	102.909	121.313	100.737	116.489	122.281	123.074	117.885	128.496	126.054	7824.56	-0.130434	0.0754852	-1.72794	0.0839993	0.18409	Got2	14719	glutamatic-oxaloacetic transaminase 2, mitochondrial	118.22
ENSMUSG00000031673	0.0696192	0.0982442	0.0823799	0.0565267	0.0686357	0.0422221	0.12411	0.0499606	0.0448666	0.0583729	10.5821	0.215021	0.519802	0.41366	0.679123	0.801187	Cdh11	12552	cadherin 11	0.0694938
ENSMUSG00000031681	6.03659	7.44718	8.39773	8.84634	9.25583	10.4078	9.45429	11.6181	9.62879	10.8805	787.173	-0.377754	0.13006	-2.90445	0.00367897	0.0150162	Smad1	17125	SMAD family member 1	9.19732
ENSMUSG00000031683	76.2455	61.2567	59.0284	75.817	63.171	66.6711	80.0041	65.9511	68.1664	81.2538	1984.31	-0.111577	0.111225	-1.00316	0.315782	0.48614	Lsm6	78651	LSM6 homolog, U6 small nuclear RNA and mRNA degradation associated	69.7565
ENSMUSG00000031684	11.3227	9.0408	11.3397	10.169	9.71611	7.60343	8.83758	8.43552	7.31855	9.04323	795.492	0.322209	0.104788	3.07487	0.00210593	0.00934961	Slc10a7	76775	solute carrier family 10 (sodium/bile acid cotransporter family), member 7	9.28265
ENSMUSG00000031691	36.693	37.2526	39.9829	36.4518	33.835	49.4764	48.3559	48.7017	53.0588	43.7158	6032.54	-0.401026	0.0721845	-5.55558	2.76699e-08	3.9698e-07	Tnpo2	212999	transportin 2 (importin 3, karyopherin beta 2b)	42.7524
ENSMUSG00000031696	29.6694	30.0487	27.9168	36.2021	29.6656	29.269	27.7386	30.0221	28.387	28.6387	2897.81	0.0914926	0.0808103	1.13219	0.257555	0.418965	Vps35	65114	VPS35 retromer complex component	29.7558
ENSMUSG00000031697	54.2296	38.0923	39.1006	51.2545	48.0967	49.317	47.0584	44.7053	46.123	42.3901	1498.7	0.00691421	0.116935	0.0591285	0.95285	0.973853	Orc6	56452	origin recognition complex, subunit 6	46.0367
ENSMUSG00000031700	0.930226	1.55111	1.40273	2.74366	1.40582	1.20457	1.37596	1.34038	1.06738	0.972306	113.549	0.433191	0.280154	1.54626	0.122042	0.243644	Gpt2	108682	glutamic pyruvate transaminase (alanine aminotransferase) 2	1.39941
ENSMUSG00000031701	108.189	109.837	109.372	134.955	90.1926	119.094	121.139	109.041	126.993	118.463	5225.66	-0.106614	0.104897	-1.01636	0.309457	0.478915	Dnaja2	56445	DnaJ heat shock protein family (Hsp40) member A2	114.728
ENSMUSG00000031703	10.8024	9.00671	9.40561	9.51431	9.75252	9.68366	10.4741	10.2526	10.8826	10.9009	957.391	-0.108567	0.0770579	-1.4089	0.158866	0.295624	Itfg1	71927	integrin alpha FG-GAP repeat containing 1	10.0675
ENSMUSG00000031706	16.2592	17.6598	17.0508	15.6445	17.5077	15.6724	17.0922	16.4582	19.3375	13.5205	1891.7	0.0360168	0.1013	0.355545	0.722181	0.830479	Rfx1	19724	regulatory factor X, 1 (influences HLA class II expression)	16.6203
ENSMUSG00000031708	154.997	133.017	142.727	112.79	168.645	120.715	153.389	128.087	166.73	145.193	3945.98	-0.00419215	0.129648	-0.0323349	0.974205	0.98556	Tecr	106529	trans-2,3-enoyl-CoA reductase	142.629
ENSMUSG00000031709	0	0.0650387	0.018353	0.280753	0.172341	0.0652418	0.0469016	0	0.0454227	0.0509496	9.75905	1.33317	1.0511	1.26836	0.20467	0.356428	Tbc1d9	71310	TBC1 domain family, member 9	0.0745001
ENSMUSG00000031711	43.7364	34.6214	39.581	43.1902	38.4361	36.4421	37.3745	36.0297	37.1393	35.5887	1698.46	0.127628	0.0790985	1.61354	0.106628	0.220149	Zfp330	30932	zinc finger protein 330	38.2139
ENSMUSG00000031712	0.83394	0.886312	0.636729	0.757251	0.823542	0.0757476	0	0.132812	0	0.394816	7.04626	2.60591	0.978395	2.66345	0.0077344	0.027846	Il15	16168	interleukin 15	0.454115
ENSMUSG00000031714	0.504368	0.139274	0.232575	4.82291	0.268859	1.47725	1.04159	0.954207	1.30896	1.40454	155.094	-0.0519784	0.917035	-0.056681			Gab1	14388	growth factor receptor bound protein 2-associated protein 1	1.21545
ENSMUSG00000031715	47.2187	51.5182	51.304	72.4299	38.2312	59.3557	48.4293	60.8363	51.8006	49.061	8215.37	-0.0477572	0.156179	-0.305784	0.759769	0.856677	Smarca5	93762	SWI/SNF related, matrix associated, actin dependent regulator of chromatin, subfamily a, member 5	53.0185
ENSMUSG00000031723	5.23064	5.96445	4.85711	6.50327	5.93692	4.70912	5.80455	4.82018	5.66175	6.48579	288.337	0.0404948	0.140012	0.289224	0.77241	0.864388	Txnl4b	234723	thioredoxin-like 4B	5.59738
ENSMUSG00000031728	1.44774	0.96655	1.56197	1.54436	1.21848	1.98006	1.82525	2.21684	1.74929	2.39609	101.673	-0.592767	0.199569	-2.97024	0.00297569	0.0125028	Zfp821	75871	zinc finger protein 821	1.69066
ENSMUSG00000031729	45.7653	45.1471	43.1563	38.1643	50.5585	43.0661	43.2095	39.5523	49.1063	42.9071	3381.58	0.0320885	0.0927095	0.346119	0.729254	0.835822	Ist1	71955	increased sodium tolerance 1 homolog (yeast)	44.0633
ENSMUSG00000031730	29.8827	26.4594	31.4366	26.6216	32.525	34.1022	44.5844	32.1693	34.4411	36.1714	1237.04	-0.305308	0.113272	-2.69535	0.00703154	0.0256674	Dhodh	56749	dihydroorotate dehydrogenase	32.8394
ENSMUSG00000031731	26.4495	27.7051	25.1661	32.5912	23.4534	30.5923	23.6678	25.552	23.9108	26.377	3125.04	0.0571518	0.110927	0.51522	0.6064	0.74624	Ap1g1	11765	adaptor protein complex AP-1, gamma 1 subunit	26.5465
ENSMUSG00000031732	1.48702	1.7032	1.56723	2.14281	1.72684	2.11459	1.79334	1.66794	1.60317	1.96433	399.915	-0.0860247	0.135678	-0.634035	0.526058	0.682815	Phlpp2	244650	PH domain and leucine rich repeat protein phosphatase 2	1.77705
ENSMUSG00000031736	0.278786	0.200204	0.779176	1.51989	0.43793	2.61696	1.64478	1.20478	1.20662	0.752677	20.9468	-1.19105	0.607095	-1.96188	0.0497759	0.122987	Crnde	71296	colorectal neoplasia differentially expressed (non-protein coding)	1.06418
ENSMUSG00000031740	0.0351934	0	0.0277628	1.23993	1.66537	0	0.109753	0	0.109234	0.199889	17.5632	2.78013	1.40378	1.98046	0.0476515	0.118784	Mmp2	17390	matrix metallopeptidase 2	0.338713
ENSMUSG00000031748	0.0105566	0	0.0483462	0.0568694	0	0.0779415	0.014529	0.207078	0.0453691	0.0600591	3.17183	-1.65129	1.19145	-1.38594	0.165764	0.304426	Gnao1	14681	guanine nucleotide binding protein, alpha O	0.0520749
ENSMUSG00000031749	0.645769	1.3967	0.857636	1.84656	0.805881	0.565153	0.253432	0.774324	0.476673	1.82866	110.544	0.501826	0.488089	1.02814	0.303882	0.472936	St3gal2	20444	ST3 beta-galactoside alpha-2,3-sialyltransferase 2	0.945079
ENSMUSG00000031750	0	0.366511	0.147255	0	0	4.82075	7.99292	5.09	7.00679	4.49814	89.6104	-5.95912	0.579145	-10.2895	7.85698e-25	6.73583e-23	Il34	76527	interleukin 34	2.99224
ENSMUSG00000031751	20.1646	19.3802	21.4687	18.0688	19.1169	22.1947	20.2607	19.3015	20.4903	23.6783	2001.12	-0.108973	0.0819163	-1.3303	0.183419	0.32877	Amfr	23802	autocrine motility factor receptor	20.4125
ENSMUSG00000031753	18.7636	18.5921	18.8663	18.6324	16.549	15.6712	19.1776	16.9186	17.8761	18.0295	1226.62	0.0575265	0.0791577	0.726733	0.46739	0.631647	Cog4	102339	component of oligomeric golgi complex 4	17.9076
ENSMUSG00000031754	83.602	59.433	56.1143	69.265	61.659	59.6498	57.5791	61.5379	58.7464	68.4701	3489.55	0.108817	0.117005	0.930021	0.35236	0.523354	Nudt21	68219	nudix (nucleoside diphosphate linked moiety X)-type motif 21	63.6057
ENSMUSG00000031755	2.57998	3.05369	4.50971	3.54277	1.93134	3.20375	2.496	3.17709	2.43827	2.66902	165.996	0.163417	0.235086	0.695138	0.486969	0.648794	Bbs2	67378	Bardet-Biedl syndrome 2 (human)	2.96016
ENSMUSG00000031756	15.4339	14.0044	11.016	12.7636	10.5851	20.5468	16.0936	21.8456	15.4266	20.8191	796.564	-0.569347	0.149824	-3.80011	0.000144634	0.000925624	Cenpn	72155	centromere protein N	15.8534
ENSMUSG00000031758	5.05474	6.33033	6.6933	5.61879	6.49613	6.38659	7.04284	6.52072	6.28706	6.32625	434.14	-0.107487	0.107364	-1.00115	0.316754	0.487265	Cdyl2	75796	chromodomain protein, Y chromosome-like 2	6.27567
ENSMUSG00000031762	0.307651	10.1928	3.45839	8.02911	0.310015	1.0262	0.324976	0.220778	0.407733	0.297638	31.2566	3.30099	0.892073	3.70036	0.000215293	0.00131187	Mt2	17750	metallothionein 2	2.45753
ENSMUSG00000031765	4.1219	19.8882	9.60257	6.31331	0.119971	3.10323	2.14825	2.91956	2.82559	2.42932	79.7289	1.57822	0.724238	2.17915	0.0293206	0.0809903	Mt1	17748	metallothionein 1	5.34719
ENSMUSG00000031766	0.148612	0.149142	0.266864	0.118509	0.266757	0.128388	0.0460949	0.298949	0.113893	0.125649	13.2133	0.494959	0.564167	0.877327	0.380309	0.550667	Slc12a3	20497	solute carrier family 12, member 3	0.166286
ENSMUSG00000031767	11.6663	12.4154	11.2544	7.1405	9.89664	4.67548	3.92839	3.43001	4.42754	5.29632	265.685	1.2638	0.187911	6.72554	1.74938e-11	3.92984e-10	Nudt7	67528	nudix (nucleoside diphosphate linked moiety X)-type motif 7	7.4131
ENSMUSG00000031770	40.6291	33.5506	36.2885	34.6449	45.1426	24.0819	25.6209	20.6442	27.8799	25.4962	1566.43	0.61922	0.11472	5.39765	6.75191e-08	9.06877e-07	Herpud1	64209	homocysteine-inducible, endoplasmic reticulum stress-inducible, ubiquitin-like domain member 1	31.3979
ENSMUSG00000031774	54.7597	44.8701	52.8917	56.7082	51.4773	48.7351	53.7975	46.955	48.5554	62.7066	1774.82	-0.00222066	0.106164	-0.0209173	0.983312	0.990795	Psme3ip1	102122	proteasome activator subunit 3 interacting protein 1	52.1456
ENSMUSG00000031775	0.265035	0.758174	0.134406	0.393876	0.0559909	0.0229624	0.0440197	0.0815127	0.0669055	0.0244199	9.063	2.73129	0.838102	3.25889	0.00111847	0.00543177	Pllp	67801	plasma membrane proteolipid	0.18473
ENSMUSG00000031776	65.5754	51.6144	45.756	42.0912	52.3817	33.8259	24.5076	27.461	29.4345	30.4596	1984.13	0.821972	0.135348	6.07303	1.2552e-09	2.2203e-08	Arl2bp	107566	ADP-ribosylation factor-like 2 binding protein	40.3107
ENSMUSG00000031778	1.21212	1.25241	0.626538	0.050479	0	0.0131967	0.00843285	0.0312307	0.0706152	0.0210515	22.7471	4.45803	1.04772	4.25497	2.09075e-05	0.000166404	Cx3cl1	20312	chemokine (C-X3-C motif) ligand 1	0.328608
ENSMUSG00000031781	43.4897	34.0162	36.9249	41.0934	52.2728	50.6112	53.4775	44.9131	49.218	51.2877	1675.41	-0.265271	0.120922	-2.19375	0.0282537	0.0787996	Ciapin1	109006	cytokine induced apoptosis inhibitor 1	45.7304
ENSMUSG00000031782	35.4644	35.9526	40.0505	31.9086	41.3916	28.2933	34.2357	35.0525	42.6041	37.8378	1183.02	0.0535526	0.124164	0.431305	0.666246	0.791389	Coq9	67914	coenzyme Q9	36.2791
ENSMUSG00000031783	71.9226	59.2139	61.2864	81.2413	71.9951	62.5188	76.9428	64.4462	73.0282	70.3237	1831.51	-0.00876318	0.109064	-0.080349	0.93596	0.963435	Polr2c	20021	polymerase (RNA) II (DNA directed) polypeptide C	69.2919
ENSMUSG00000031785	113.197	132.374	158.396	73.7518	192.805	86.7856	106.421	89.5113	113.326	190.736	11317.1	0.192381	0.261942	0.734444	0.462678	0.627338	Adgrg1	14766	adhesion G protein-coupled receptor G1	125.73
ENSMUSG00000031786	65.7027	75.6854	69.1948	41.1517	61.6458	0.170357	0.35767	0.36965	0.29331	4.08897	2343.06	5.88482	0.840692	6.99998	2.56007e-12	6.34849e-11	Drc7	330830	dynein regulatory complex subunit 7	31.866
ENSMUSG00000031787	33.7895	24.5395	31.6738	22.6919	28.394	19.8577	22.0811	18.9117	20.3057	24.3014	1822.72	0.418826	0.129124	3.24358	0.00118037	0.00568113	Katnb1	74187	katanin p80 (WD40-containing) subunit B 1	24.6546
ENSMUSG00000031788	103.698	108.427	105.926	79.3099	89.7216	7.11041	7.49505	8.89499	8.92731	7.8509	4006.01	3.59734	0.113909	31.5808	6.78554e-219	4.75078e-215	Kifc3	16582	kinesin family member C3	52.7361
ENSMUSG00000031789	0	0.108415	0.163305	0.046989	0.0627603	0.147393	0.232277	0.00830615	0.240866	0.135178	9.21725	-0.978059	0.914629	-1.06935	0.284912	0.45139	Cngb1	333329	cyclic nucleotide gated channel beta 1	0.114549
ENSMUSG00000031790	2.53763	3.6961	3.31577	2.28365	3.60896	2.62211	2.87065	3.00152	3.02041	4.35716	247.907	-0.041301	0.199808	-0.206703	0.836242	0.904963	Mmp15	17388	matrix metallopeptidase 15	3.1314
ENSMUSG00000031791	4.92445	5.39351	4.68635	3.2377	3.64027	2.41361	2.67485	3.18501	3.27525	3.03069	180.838	0.58559	0.18572	3.15308	0.00161556	0.00745949	Tmem38a	74166	transmembrane protein 38A	3.64617
ENSMUSG00000031792	16.017	20.4868	21.856	15.2179	24.1375	17.9427	23.9233	22.5782	24.9352	24.565	895.703	-0.222678	0.154896	-1.43759	0.150549	0.28498	Usb1	101985	U6 snRNA biogenesis 1	21.1659
ENSMUSG00000031796	34.741	28.2879	29.8486	26.8922	35.8341	34.2114	31.5381	39.4397	33.4293	35.8798	1246.17	-0.164189	0.108902	-1.50768	0.131635	0.258166	Cfap20	14894	cilia and flagella associated protein 20	33.0102
ENSMUSG00000031799	60.577	64.1035	59.8028	64.0639	62.2506	29.9132	27.8703	29.5348	28.9368	34.7632	2846.46	1.04007	0.074347	13.9895	1.80786e-44	4.93147e-42	Tpm4	326618	tropomyosin 4	46.1816
ENSMUSG00000031802	0	1.13972	0.438639	0.522111	0.13052	0.0974386	0	0.115297	0.0473179	0.0172706	9.79256	3.09866	1.15825	2.67529	0.00746645	0.0270342	Phxr4	18689	per-hexamer repeat gene 4	0.250832
ENSMUSG00000031803	0.579224	1.48652	0.820606	0.10969	0.372925	0.45882	0.467274	0.441116	0.804207	0.327837	51.6636	0.433775	0.552942	0.784486	0.432755	0.599973	B3gnt3	72297	UDP-GlcNAc:betaGal beta-1,3-N-acetylglucosaminyltransferase 3	0.586822
ENSMUSG00000031805	29.3616	28.4923	31.7173	18.5624	40.21	24.8091	29.9612	26.6747	35.3767	26.8655	3208.18	0.0460515	0.181878	0.2532	0.800113	0.881905	Jak3	16453	Janus kinase 3	29.2031
ENSMUSG00000031807	166.485	117.333	135.85	87.1084	170.966	131.046	167.705	146.332	147.453	193.643	4316.62	-0.214278	0.182628	-1.1733	0.240674	0.399488	Pgls	66171	6-phosphogluconolactonase	146.392
ENSMUSG00000031808	28.4728	31.7187	39.3384	20.9024	38.9195	39.0971	49.0246	46.1519	66.3659	42.946	2654.95	-0.611779	0.191925	-3.18759	0.00143462	0.00674713	Slc27a1	26457	solute carrier family 27 (fatty acid transporter), member 1	40.2937
ENSMUSG00000031812	63.0589	49.0214	51.2854	43.7081	54.6865	37.3499	44.7662	40.1805	47.5267	52.0675	2375.54	0.237512	0.125306	1.89546	0.0580319	0.138644	Map1lc3b	67443	microtubule-associated protein 1 light chain 3 beta	48.3651
ENSMUSG00000031813	59.1272	46.5374	48.1952	38.7264	63.5453	40.5736	57.3063	43.1785	53.494	53.3439	1438.35	0.04606	0.156217	0.294846	0.768111	0.862012	Mvb12a	73711	multivesicular body subunit 12A	50.4028
ENSMUSG00000031816	17.4625	20.2341	18.2915	14.5336	17.7765	18.2588	27.685	22.1744	25.9437	24.2907	1122.17	-0.422786	0.133376	-3.16989	0.00152499	0.00711796	Mthfsd	234814	methenyltetrahydrofolate synthetase domain containing	20.6651
ENSMUSG00000031818	374.847	330.666	317.613	303.29	366.36	342.197	462.459	393.212	396.373	450.994	7547.92	-0.273181	0.103424	-2.64137	0.0082572	0.0294056	Cox4i1	12857	cytochrome c oxidase subunit 4I1	373.801
ENSMUSG00000031819	72.9737	57.2384	63.3624	61.1086	64.7755	74.7463	85.3638	80.2007	74.472	80.5077	2163.72	-0.307796	0.0829427	-3.71095	0.000206484	0.00126554	Emc8	18117	ER membrane protein complex subunit 8	71.4749
ENSMUSG00000031820	64.8596	65.5164	66.0407	54.2954	65.9004	67.5414	83.6841	76.61	75.3997	89.4192	2483.15	-0.311079	0.0974267	-3.19295	0.00140828	0.0066396	Babam1	68251	BRISC and BRCA1 A complex member 1	70.9267
ENSMUSG00000031821	39.3254	38.1071	43.5899	49.1729	45.2388	53.0252	63.5944	43.986	51.1444	64.1582	3044.98	-0.357866	0.124557	-2.87312	0.00406441	0.0162793	Gins2	272551	GINS complex subunit 2 (Psf2 homolog)	49.1342
ENSMUSG00000031822	36.4204	39.0206	48.3049	30.1797	41.95	47.8633	56.2557	54.5558	55.0263	51.762	6091.57	-0.438399	0.120603	-3.63505	0.000277929	0.00162926	Gse1	382034	genetic suppressor element 1, coiled-coil protein	46.1339
ENSMUSG00000031823	14.1038	13.4941	19.0239	13.3808	18.0985	18.0668	19.9663	17.4672	17.6359	19.6642	1165.54	-0.248975	0.125115	-1.98996	0.0465951	0.116691	Zdhhc7	102193	zinc finger, DHHC domain containing 7	17.0902
ENSMUSG00000031824	0.0388913	0.0501612	0.0306798	0.0375922	0	0.165161	0.19175	0.207395	0.177599	0.077737	11.4961	-2.23465	0.579872	-3.8537	0.000116347	0.000762005	6430548M08Rik	234797	RIKEN cDNA 6430548M08 gene	0.0976966
ENSMUSG00000031825	0	0.0361947	0	0.0144669	0	0.186072	0.208343	0.206211	0.0759628	0.180251	6.90265	-3.95742	1.0067	-3.93109	8.45602e-05	0.000575909	Crispld2	78892	cysteine-rich secretory protein LCCL domain containing 2	0.0907502
ENSMUSG00000031826	94.3599	80.0191	87.8733	93.6767	93.7913	99.9845	105.913	101.3	108.518	91.5679	4830.12	-0.173795	0.0747224	-2.32588	0.0200248	0.0599659	Usp10	22224	ubiquitin specific peptidase 10	95.7004
ENSMUSG00000031827	107.299	101.685	108.721	69.6409	130.769	69.6826	102.364	77.5961	97.22	119.231	3094.33	0.152084	0.184049	0.826323	0.408621	0.577275	Cotl1	72042	coactosin-like 1 (Dictyostelium)	98.4208
ENSMUSG00000031828	8.51674	7.59365	8.68428	5.37439	7.62415	6.31015	7.2213	7.71709	7.25313	7.26552	454.281	0.0819658	0.141482	0.579338	0.562361	0.713289	Klhl36	234796	kelch-like 36	7.35604
ENSMUSG00000031831	0.166644	0.1116	0.111235	0	0.139015	0.466454	0.556398	0.294371	0.44171	0.413386	21.9269	-2.02839	0.510014	-3.97713	6.97519e-05	0.000485926	Dnaaf1	68270	dynein, axonemal assembly factor 1	0.270081
ENSMUSG00000031832	11.4455	10.4504	12.3729	8.59308	16.105	28.2907	46.3319	32.679	51.5391	35.8964	2356.25	-1.72347	0.198717	-8.67298	4.20972e-18	1.96929e-16	Taf1c	21341	TATA-box binding protein associated factor, RNA polymerase I, C	25.3704
ENSMUSG00000031833	50.7271	57.4264	57.7858	31.8527	63.3232	55.4435	69.3663	56.995	77.0274	61.9152	5577.41	-0.296815	0.174544	-1.70052	0.0890341	0.192276	Mast3	546071	microtubule associated serine/threonine kinase 3	58.1862
ENSMUSG00000031834	59.8298	55.7882	68.482	43.3304	67.2506	22.221	21.442	24.7486	21.6896	23.0846	3151.3	1.38124	0.125408	11.014	3.27148e-28	3.43571e-26	Pik3r2	18709	phosphoinositide-3-kinase regulatory subunit 2	40.7867
ENSMUSG00000031835	42.9134	54.8743	51.652	30.538	47.7809	73.178	78.927	82.6755	76.3082	71.5799	6510.75	-0.748489	0.143522	-5.21515	1.83666e-07	2.29081e-06	Mbtps1	56453	membrane-bound transcription factor peptidase, site 1	61.0427
ENSMUSG00000031837	0	0	0	0.278053	0	0	0	0	0	0	1.12516	3.58477	3.05587	1.17307	0.240766		Necab2	117148	N-terminal EF-hand calcium binding protein 2	0.0278053
ENSMUSG00000031838	17.8622	11.5192	11.0499	14.5651	11.0625	9.07376	7.0999	8.16215	7.01423	7.48346	286.011	0.7689	0.174343	4.41028	1.03237e-05	8.80745e-05	Ifi30	65972	interferon gamma inducible protein 30	10.4892
ENSMUSG00000031839	81.1778	69.5221	70.1324	63.2405	83.5119	64.3885	77.2653	57.9109	72.3326	75.5462	1837.39	0.0801001	0.114515	0.69947	0.484259	0.646417	Hsbp1	68196	heat shock factor binding protein 1	71.5028
ENSMUSG00000031840	4.30795	3.56918	4.46267	3.12907	4.10493	4.51335	4.79386	3.45808	5.50748	4.03889	154.873	-0.187712	0.178114	-1.05389	0.291935	0.458898	Rab3a	19339	RAB3A, member RAS oncogene family	4.18854
ENSMUSG00000031841	0.583415	1.30561	0.726087	0.382658	0.228701	0	0	0.212955	0	0	16.5127	5.30419	1.29438	4.09785	4.16997e-05	0.000307859	Cdh13	12554	cadherin 13	0.343942
ENSMUSG00000031842	0.26642	0.932123	0.893876	0.771153	2.21343	1.51399	1.79112	1.49666	2.11881	1.50995	80.2351	-0.746924	0.440219	-1.69671	0.0897513	0.193449	Pde4c	110385	phosphodiesterase 4C, cAMP specific	1.35075
ENSMUSG00000031843	24.262	18.4821	19.896	27.6998	23.1677	24.9679	21.3322	23.1272	22.6708	23.4281	698.182	-0.0265373	0.123138	-0.215509	0.82937	0.900962	Mphosph6	68533	M phase phosphoprotein 6	22.9034
ENSMUSG00000031844	0	0.727898	0	0	0	0.0674497	0	0	0	0.0358656	1.71457	2.88773	2.87775	1.00347	0.315635		Hsd17b2	15486	hydroxysteroid (17-beta) dehydrogenase 2	0.0831213
ENSMUSG00000031847	0.33328	0.333422	0.287302	0.715575	0.299211	0.256617	0.294366	0.166971	0.359318	0.246518	21.9335	0.553947	0.416119	1.33122	0.183116	0.328339	1700030J22Rik	69528	RIKEN cDNA 1700030J22 gene	0.329258
ENSMUSG00000031848	307.857	253.778	219.094	232.539	289.658	300.426	369.435	288.231	306.853	369.069	4580.56	-0.327199	0.122435	-2.67244	0.00753013	0.0272225	Lsm4	50783	LSM4 homolog, U6 small nuclear RNA and mRNA degradation associated	293.694
ENSMUSG00000031849	0.450363	0.987476	0.718205	1.69989	0.803351	2.267	2.50154	2.80927	2.38806	2.45447	97.5426	-1.49603	0.294133	-5.08623	3.65254e-07	4.26923e-06	Comp	12845	cartilage oligomeric matrix protein	1.70796
ENSMUSG00000031851	17.9101	16.5992	23.3745	17.0071	20.1177	27.8714	28.3564	25.0078	25.1506	29.9545	688.308	-0.52095	0.12024	-4.33259	1.47364e-05	0.000121002	Ntpcr	66566	nucleoside-triphosphatase, cancer-related	23.1349
ENSMUSG00000031853	0.0629583	0.0426312	0	0.00730264	0	0	0	0	0	0	1.86612	4.35989	2.53571	1.71939	0.0855427		Map3k21	234878	mitogen-activated protein kinase kinase kinase 21	0.0112892
ENSMUSG00000031858	28.7187	30.3626	30.7386	24.4033	25.7312	27.3479	30.2726	29.8391	33.0845	27.8515	3826.14	-0.0841711	0.0918879	-0.916019	0.359657	0.530494	Mau2	74549	MAU2 sister chromatid cohesion factor	28.835
ENSMUSG00000031860	26.2061	24.1281	24.5523	18.7494	38.9656	29.1181	35.4296	30.0356	45.4251	25.99	676.984	-0.324303	0.211607	-1.53257	0.125381	0.248819	Pbx4	80720	pre B cell leukemia homeobox 4	29.86
ENSMUSG00000031861	8.30797	9.57756	9.27963	6.49867	10.393	7.56769	9.02841	7.92032	9.43353	8.3338	1057.21	0.0585335	0.134093	0.436514	0.662464	0.788529	Lpar2	53978	lysophosphatidic acid receptor 2	8.63406
ENSMUSG00000031862	54.8151	58.6465	57.481	40.4385	67.4646	68.4854	76.7786	77.6834	89.2767	60.1748	5442.29	-0.417181	0.146377	-2.85004	0.00437131	0.0173301	Atp13a1	170759	ATPase type 13A1	65.1245
ENSMUSG00000031864	25.2696	28.4302	25.5932	28.181	25.3203	28.76	25.3609	25.2176	25.1507	27.8424	1700.95	0.00420988	0.0740434	0.0568569	0.954659	0.975086	Ints10	70885	integrator complex subunit 10	26.5126
ENSMUSG00000031865	47.639	40.8991	47.5534	38.9679	45.866	48.4865	53.7668	53.8708	56.8129	54.0294	4516.18	-0.272905	0.0813877	-3.35315	0.000798986	0.00409614	Dctn1	13191	dynactin 1	48.7892
ENSMUSG00000031871	0	0	0.0213111	0.198456	0	0.120148	0.0697965	0.0646221	0.0477376	0.185854	6.79171	-1.10299	1.22067	-0.903592	0.366212	0.536732	Cdh5	12562	cadherin 5	0.0707925
ENSMUSG00000031875	4.59411	5.12027	7.48458	4.9804	5.00667	8.52442	9.10726	8.2372	13.9335	9.71162	257.571	-0.864652	0.202003	-4.2804	1.86561e-05	0.000149839	Cmtm3	68119	CKLF-like MARVEL transmembrane domain containing 3	7.67
ENSMUSG00000031877	0	0.917427	0.458873	0	0	0	0	0	0.0128617	0	10.7495	6.26724	3.02942	2.06879	0.0385656	0.10088	Ces2g	72361	carboxylesterase 2G	0.138916
ENSMUSG00000031878	19.5298	17.1333	16.9292	24.5295	21.5625	18.9151	17.5554	17.5473	15.357	15.0004	877.718	0.241332	0.129601	1.86212	0.0625868	0.147011	Nae1	234664	NEDD8 activating enzyme E1 subunit 1	18.406
ENSMUSG00000031879	43.6053	31.5686	36.709	45.5595	45.4154	39.6473	54.9311	40.0298	49.0987	45.457	868.848	-0.178577	0.141436	-1.2626	0.206735	0.358805	Ciao2b	68523	cytosolic iron-sulfur assembly component 2B	43.2022
ENSMUSG00000031880	1.51158	0.427412	1.2839	1.34869	1.44437	1.04366	0.793085	1.3317	1.01837	1.42288	50.6309	0.10346	0.359872	0.287492	0.773736	0.865088	Rrad	56437	Ras-related associated with diabetes	1.16256
ENSMUSG00000031883	1.3393	0.617716	0.639467	0.790499	0.37979	0.157597	0.119939	0.186481	0.0893626	0.172885	20.3748	2.41777	0.504818	4.78938	1.67295e-06	1.70741e-05	Car7	12354	carbonic anhydrase 7	0.449304
ENSMUSG00000031884	0	0.0213895	0	0.256478	0.0653982	0	0	0	0	0	1.61561	4.14462	2.63628	1.57215	0.115916		Ces2d-ps			0.0343266
ENSMUSG00000031885	79.5427	63.9312	67.8098	76.319	63.6122	71.2471	69.2481	63.3267	71.1887	70.0955	5490.88	0.0249089	0.0842083	0.295801	0.767382	0.861491	Cbfb	12400	core binding factor beta	69.6321
ENSMUSG00000031886	2.56936	0.0528815	0.0862497	0	0	0	0	0	0	0.129282	17.8944	4.36838	2.93014	1.49084			Ces2e	234673	carboxylesterase 2E	0.283777
ENSMUSG00000031887	31.9545	25.6667	26.4352	21.4476	30.8138	22.233	27.6362	26.459	30.4551	25.2378	1054.7	0.0463045	0.132058	0.350636	0.725861	0.833185	Tradd	71609	TNFRSF1A-associated via death domain	26.8339
ENSMUSG00000031889	10.7084	13.1397	14.2051	11.7152	16.1503	12.4029	10.1439	9.02661	10.4286	10.8767	861.031	0.317638	0.134781	2.3567	0.0184384	0.0561274	Phaf1	234678	phagosome assembly factor 1	11.8797
ENSMUSG00000031891	0.138881	0.0959602	0.109558	0.0920515	0	0.024065	0.0461335	0.0284756	0	0.0383888	3.00835	1.64747	1.11423	1.47857	0.139255	0.269224	Hsd11b2	15484	hydroxysteroid 11-beta dehydrogenase 2	0.0573513
ENSMUSG00000031893	0.295977	0.496773	0.100935	0.25442	0.126143	0.0665129	0.101308	0.0787033	0.0645996	0.0829345	7.33601	1.61337	0.689059	2.34141	0.0192109	0.0579916	Tsnaxip1	72236	translin-associated factor X (Tsnax) interacting protein 1	0.166831
ENSMUSG00000031896	3.18709	4.15437	1.5746	2.759	3.01323	1.46943	2.1709	2.40207	2.3095	1.05733	49.5739	0.649739	0.349401	1.85958	0.0629446	0.147604	Ctrl	109660	chymotrypsin-like	2.40975
ENSMUSG00000031897	209.07	187.336	171.914	151.984	247.62	102.986	172.088	112.514	150.175	144.033	3507.39	0.505002	0.169879	2.97272	0.00295173	0.0124145	Psmb10	19171	proteasome (prosome, macropain) subunit, beta type 10	164.972
ENSMUSG00000031901	9.43903	8.56784	8.91795	9.51261	7.90082	8.06481	10.2731	10.6795	9.19763	7.57829	409.394	-0.0440751	0.128558	-0.342843	0.731716	0.837911	Dus2	66369	dihydrouridine synthase 2	9.01316
ENSMUSG00000031902	31.3399	34.548	33.4529	33.7516	27.898	31.826	28.1629	30.8835	28.4843	29.7684	5253	0.110843	0.0768576	1.44219	0.14925	0.283389	Nfatc3	18021	nuclear factor of activated T cells, cytoplasmic, calcineurin dependent 3	31.0115
ENSMUSG00000031903	5.80414	4.91368	7.36662	4.26732	5.51545	5.37054	6.31294	6.51886	6.71147	7.21508	454.673	-0.204918	0.158756	-1.29078	0.196782	0.346571	Pla2g15	192654	phospholipase A2, group XV	5.99961
ENSMUSG00000031904	23.9369	31.3313	31.4881	26.6632	25.342	34.2807	33.2289	34.1647	33.9843	30.6951	2807.86	-0.261195	0.0958787	-2.72422	0.00644538	0.0238974	Slc7a6	330836	solute carrier family 7 (cationic amino acid transporter, y+ system), member 6	30.5115
ENSMUSG00000031906	0.136778	1.87403	0.841099	0.193996	0.0206109	0.134498	0.0722974	0.0391591	0.0246287	0.0256564	43.414	3.39731	0.912625	3.72257	0.000197202	0.00121431	Smpd3	58994	sphingomyelin phosphodiesterase 3, neutral	0.336275
ENSMUSG00000031907	2.83358	2.83999	3.16413	2.15592	2.48802	5.02091	5.26531	5.03474	6.00399	5.17786	351.926	-0.975065	0.128294	-7.60025	2.95559e-14	9.32121e-13	Zfp90	22751	zinc finger protein 90	3.99845
ENSMUSG00000031910	0.157577	0.639455	0.224708	0.440301	0.358502	0.227889	0.183204	0.330384	0.176401	0.179811	47.7755	0.740442	0.410193	1.80511	0.0710581	0.161852	Has3	15118	hyaluronan synthase 3	0.291823
ENSMUSG00000031913	28.0597	26.3836	25.188	28.2811	28.4521	26.8853	30.2882	25.8977	33.2679	30.1096	1534.76	-0.105562	0.0880772	-1.19852	0.230717	0.387678	Vps4a	116733	vacuolar protein sorting 4A	28.2813
ENSMUSG00000031916	20.5517	15.7874	19.9467	19.829	20.4429	18.7773	21.6165	19.3703	24.6968	18.6786	1938.05	-0.0956565	0.11261	-0.84945	0.395631	0.565525	Cog8	97484	component of oligomeric golgi complex 8	19.9697
ENSMUSG00000031917	60.1197	58.1421	60.8319	78.0694	63.1901	79.0319	88.4452	78.7061	76.5103	72.8454	1934.12	-0.304786	0.100675	-3.02742	0.00246648	0.0107059	Nip7	66164	NIP7, nucleolar pre-rRNA processing protein	71.5892
ENSMUSG00000031918	20.8208	23.0211	20.3627	21.317	17.4235	20.073	17.1899	18.5915	17.0328	18.3427	1641.66	0.175185	0.0917642	1.90908	0.0562516	0.135231	Mtmr2	77116	myotubularin related protein 2	19.4175
ENSMUSG00000031919	0.25937	0.0418162	0	0	0	0.157301	0	0.0620435	0	0.0278809	1.32028	0.332419	2.13159	0.155949	0.876073		Tmed6	66269	transmembrane p24 trafficking protein 6	0.0548411
ENSMUSG00000031921	29.8073	33.6201	34.4314	27.573	32.0026	36.7915	39.3549	39.1883	41.4904	39.9098	2417.17	-0.321067	0.0786564	-4.08189	4.46709e-05	0.000326581	Terf2	21750	telomeric repeat binding factor 2	35.4169
ENSMUSG00000031922	38.5	24.9833	28.5608	34.8735	24.7724	33.3658	27.0695	30.0516	31.2932	28.3959	1681.8	0.0144636	0.139879	0.103401	0.917645	0.954264	Cep57	74360	centrosomal protein 57	30.1866
ENSMUSG00000031924	40.6967	45.3768	43.8171	43.3508	38.4841	44.4651	45.4015	45.0237	45.1691	44.4351	5447.35	-0.0844184	0.0582441	-1.44939	0.147229	0.28054	Cyb5b	66427	cytochrome b5 type B	43.622
ENSMUSG00000031925	5.30432	5.65831	6.42558	3.33777	5.81281	2.42976	1.65232	2.50384	2.00081	3.09663	646.14	1.18478	0.207872	5.69958	1.20106e-08	1.81359e-07	Maml2	270118	mastermind like transcriptional coactivator 2	3.82222
ENSMUSG00000031928	19.8149	20.8291	20.1061	17.3192	18.7024	23.5735	23.4143	24.6942	25.1116	28.2701	2037.73	-0.370399	0.0826838	-4.47971	7.47444e-06	6.59358e-05	Mre11a	17535	MRE11A homolog A, double strand break repair nuclease	22.1835
ENSMUSG00000031930	19.8711	23.5802	26.0121	17.4084	24.5455	27.7131	29.2769	29.9213	28.4029	33.2917	2666.96	-0.415301	0.119159	-3.48528	0.000491616	0.00267441	Wwp2	66894	WW domain containing E3 ubiquitin protein ligase 2	26.0023
ENSMUSG00000031931	13.6013	14.2024	12.2351	14.835	12.6965	16.3204	15.7495	15.7048	17.8207	14.4531	805.802	-0.245323	0.0920375	-2.66547	0.00768815	0.0277079	Ankrd49	56503	ankyrin repeat domain 49	14.7619
ENSMUSG00000031932	0.679561	0.593066	1.25616	0.26053	0.544363	0.460338	0.316312	0.547787	0.109826	0.337642	52.4988	0.927284	0.482246	1.92284	0.0544997	0.131849	Gpr83	14608	G protein-coupled receptor 83	0.510559
ENSMUSG00000031933	7.67916	3.30722	5.1524	3.45127	4.37083	4.15347	3.01639	6.32438	3.00137	4.10062	154.914	0.22766	0.295864	0.769474	0.441612	0.60846	Izumo1r	64931	IZUMO1 receptor, JUNO	4.45571
ENSMUSG00000031934	11.8929	15.438	20.7215	11.6832	20.7555	24.6199	32.2317	23.535	31.4413	31.7605	1012.11	-0.836132	0.193553	-4.31991	1.56096e-05	0.000127524	Panx1	55991	pannexin 1	22.4079
ENSMUSG00000031935	30.9618	29.707	26.9094	28.81	20.059	31.0752	29.7962	31.0553	26.821	29.3844	1461.66	-0.118708	0.12185	-0.974217	0.329949	0.501466	Med17	234959	mediator complex subunit 17	28.4579
ENSMUSG00000031937	0	0.637192	0.158776	0	0.126273	0.0221938	0	0.0262615	0	0.0118013	5.58817	4.08787	1.63598	2.49874	0.0124636	0.0410644	Vstm5	69137	V-set and transmembrane domain containing 5	0.0982497
ENSMUSG00000031938	5.75871	5.38994	6.02474	3.56617	5.93576	3.81163	3.46632	3.65574	4.18343	4.52619	316.727	0.440283	0.16695	2.63721	0.00835905	0.0297129	4931406C07Rik	70984	RIKEN cDNA 4931406C07 gene	4.63186
ENSMUSG00000031939	111.585	151.185	151.374	152.02	101.806	101.563	86.3803	100.022	93.4731	88.2333	5107.3	0.508299	0.131662	3.86064	0.000113089	0.000744612	Taf1d	75316	TATA-box binding protein associated factor, RNA polymerase I, D	113.764
ENSMUSG00000031948	124.836	116.487	125.284	120.936	134.172	145.296	156.253	146.338	141.22	158.091	7831.36	-0.265498	0.060856	-4.36273	1.28447e-05	0.000106932	Kars1	85305	lysyl-tRNA synthetase	136.892
ENSMUSG00000031949	6.74446	4.86402	4.93828	8.14987	5.99416	5.78015	6.27814	5.40127	5.8727	5.52948	498.168	0.0850998	0.155427	0.547522	0.58402	0.729744	Adat1	30947	adenosine deaminase, tRNA-specific 1	5.95525
ENSMUSG00000031950	40.5294	33.3561	33.7704	34.2004	34.2544	20.5843	25.7209	20.5884	20.0347	26.7912	994.485	0.627816	0.116301	5.39822	6.73064e-08	9.0622e-07	Gabarapl2	93739	gamma-aminobutyric acid (GABA) A receptor-associated protein-like 2	28.983
ENSMUSG00000031951	2.8209	2.55703	2.968	1.95151	1.74487	0.899525	0.740483	0.710551	1.05899	0.904846	139.236	1.47809	0.214693	6.88466	5.79238e-12	1.3794e-10	Tmem231	234740	transmembrane protein 231	1.63567
ENSMUSG00000031953	1.19714	1.29269	1.11275	1.72227	0.704476	1.29447	1.06455	1.51841	1.96785	1.29285	147.665	-0.244643	0.259041	-0.944419	0.344956	0.516757	Tmem170	66817	transmembrane protein 170	1.31675
ENSMUSG00000031954	62.3491	57.816	59.0168	74.5832	55.4487	68.1054	72.4037	65.3646	64.5705	78.3357	2175.73	-0.175053	0.101683	-1.72156	0.0851491	0.185912	Cfdp1	23837	craniofacial development protein 1	65.7994
ENSMUSG00000031955	0.370746	2.92165	1.06813	1.86796	0	0	0.00898001	0	0	0	52.4767	8.54533	1.80878	4.72436	2.30841e-06	2.27633e-05	Bcar1	12927	breast cancer anti-estrogen resistance 1	0.623747
ENSMUSG00000031958	3.89251	5.86194	6.58919	2.70256	3.27719	1.98757	2.64586	2.61408	3.43589	2.61473	307.408	0.747609	0.260314	2.87195	0.00407942	0.0163332	Ldhd	52815	lactate dehydrogenase D	3.56215
ENSMUSG00000031959	5.17602	5.1168	6.02784	4.53356	4.19628	5.88575	6.09492	6.0475	6.15929	6.82423	772.052	-0.308071	0.112452	-2.73957	0.00615192	0.0230124	Wdr59	319481	WD repeat domain 59	5.60622
ENSMUSG00000031960	34.876	42.8444	40.9291	38.4346	42.3699	50.3311	51.1694	48.2297	47.7176	49.8053	4613.78	-0.310323	0.0710543	-4.36741	1.25728e-05	0.000104877	Aars1	234734	alanyl-tRNA synthetase	44.6707
ENSMUSG00000031962	0.0110973	0.064409	0.0175085	0.025744	0	0.0403814	0.086014	0.0477824	0.0490247	0.00715743	3.27404	-0.953001	1.06194	-0.897416	0.369497	0.540265	Cdh15	12555	cadherin 15	0.0349119
ENSMUSG00000031963	0.128156	0.137786	0	0.0991301	0	0	0	0	0	0	2.38836	4.53768	2.30704	1.96689	0.0491961		Bmper	73230	BMP-binding endothelial regulator	0.0365072
ENSMUSG00000031967	24.5918	34.5994	24.6344	24.0878	25.4604	34.4005	30.2646	36.0981	34.3662	33.6267	2749.45	-0.339778	0.114582	-2.96537	0.00302323	0.0126772	Afg3l1	114896	AFG3-like AAA ATPase 1	30.213
ENSMUSG00000031969	17.5107	17.0831	16.8053	15.3171	15.5522	12.5179	13.8522	12.5948	17.0597	16.8522	642.341	0.172576	0.120347	1.43399	0.151575	0.286431	Acad8	66948	acyl-Coenzyme A dehydrogenase family, member 8	15.5145
ENSMUSG00000031970	1.56995	2.61455	1.89744	1.59008	1.8002	2.18222	1.50357	2.14568	1.83532	1.5343	77.1301	0.0563885	0.230471	0.244666	0.806715	0.885976	Dbndd1	72185	dysbindin (dystrobrevin binding protein 1) domain containing 1	1.86733
ENSMUSG00000031971	4.87403	3.42114	4.89737	5.15861	4.59407	5.57856	5.8707	4.96709	5.11855	6.71586	351.345	-0.30418	0.146656	-2.07411	0.0380695	0.0998641	Ccsap	73420	centriole, cilia and spindle associated protein	5.1196
ENSMUSG00000031972	2.77249	0.861169	0.401305	4.04123	10.9927	0.308521	0.603882	0.165568	0.717462	0.328105	74.255	3.1616	0.728194	4.3417	1.41384e-05	0.000116593	Acta1	11459	actin alpha 1, skeletal muscle	2.11925
ENSMUSG00000031974	7.69603	8.4378	7.63827	7.22274	7.51325	1.68068	1.4751	1.92881	1.8585	2.13192	593.261	2.08419	0.115316	18.0737	5.13478e-73	3.37034e-70	Abcb10	56199	ATP-binding cassette, sub-family B (MDR/TAP), member 10	4.75831
ENSMUSG00000031976	11.9112	10.4899	13.0918	11.9842	10.7788	17.2013	16.2283	15.9538	15.2844	18.8105	2451.45	-0.519181	0.090109	-5.7617	8.32697e-09	1.29255e-07	Urb2	382038	URB2 ribosome biogenesis 2 homolog (S. cerevisiae)	14.1734
ENSMUSG00000031979	16.2726	14.7093	17.9791	12.1295	14.4051	16.8772	19.7715	17.5944	15.6562	20.552	1162.51	-0.261344	0.126341	-2.06856	0.0385878	0.100921	Cog2	76332	component of oligomeric golgi complex 2	16.5947
ENSMUSG00000031982	9.83989	8.95676	11.4475	10.2148	9.53921	17.0737	19.3019	17.959	20.7829	15.5706	382.537	-0.857545	0.121792	-7.04106	1.90788e-12	4.83391e-11	Arv1	68865	ARV1 homolog, fatty acid homeostasis modulator	14.0686
ENSMUSG00000031983	2.6503	2.93299	3.29525	3.4916	2.5591	3.78352	4.52265	4.08562	4.12438	4.66381	344.555	-0.508298	0.126714	-4.01139	6.03626e-05	0.000428764	2310022B05Rik	69551	RIKEN cDNA 2310022B05 gene	3.61092
ENSMUSG00000031984	36.2001	34.2732	33.5446	42.5457	35.7618	33.4123	32.2736	31.5465	30.3442	34.0394	2314.15	0.173039	0.0820492	2.10897	0.0349476	0.093401	Fsaf1	66523	RIKEN cDNA 2810004N23 gene	34.3941
ENSMUSG00000031985	59.9525	53.9522	57.6917	52.2298	48.071	68.6356	60.0877	61.9787	63.3519	58.3759	3385.78	-0.199724	0.0811475	-2.46125	0.0138455	0.0447747	Gnpat	14712	glyceronephosphate O-acyltransferase	58.4327
ENSMUSG00000031986	15.686	16.4819	16.4718	13.3637	15.6328	15.7055	17.377	14.3966	15.5568	15.5789	1784.98	-0.0183027	0.0842148	-0.217333	0.827949	0.900095	Sprtn	244666	SprT-like N-terminal domain	15.6251
ENSMUSG00000031987	17.7819	18.413	19.0248	18.335	19.013	21.5441	24.03	21.9105	25.196	22.7112	2159.16	-0.318969	0.0646585	-4.93314	8.09179e-07	8.82451e-06	Egln1	112405	egl-9 family hypoxia-inducible factor 1	20.796
ENSMUSG00000031988	29.2764	26.3729	29.2689	25.5565	27.0622	26.3657	33.3402	28.2129	33.0241	31.9439	2981.57	-0.153482	0.0890012	-1.72449	0.0846189	0.185012	Vps26b	69091	VPS26 retromer complex component B	29.0424
ENSMUSG00000031990	0.422695	0.363158	0.325771	1.32019	0.222071	0.478134	0.218238	0.377177	0.19902	0.157388	20.632	0.901868	0.590464	1.52739	0.126665	0.250892	Jam3	83964	junction adhesion molecule 3	0.408384
ENSMUSG00000031993	7.63584	8.2833	8.99742	7.05322	8.0687	10.0884	8.84169	9.66395	9.8815	9.17704	1278.69	-0.248471	0.0854825	-2.90669	0.00365271	0.0149293	Snx19	102607	sorting nexin 19	8.7691
ENSMUSG00000031994	0	0.0479801	0.0313022	0.0816853	0	0.0122028	0.00768891	0.0286772	0.0177777	0.00648871	2.43393	1.19182	1.29959	0.917071	0.359105		Adamts8	30806	a disintegrin-like and metallopeptidase (reprolysin type) with thrombospondin type 1 motif, 8	0.0233803
ENSMUSG00000031995	1.52825	0.50196	0.20055	1.3342	0.0664233	1.00466	1.36467	1.18946	0.887823	1.61923	78.2231	-0.744362	0.628459	-1.18442	0.236245	0.394255	St14	19143	suppression of tumorigenicity 14 (colon carcinoma)	0.969723
ENSMUSG00000031996	10.9461	18.4976	10.8114	20.2607	15.9948	8.7566	10.205	9.19783	10.911	9.12487	880.903	0.664855	0.188157	3.53352	0.000410065	0.00228643	Aplp2	11804	amyloid beta (A4) precursor-like protein 2	12.4706
ENSMUSG00000032000	14.1722	12.8032	14.5315	8.51997	11.3993	10.3619	9.63296	8.15265	7.64554	11.691	444.214	0.371651	0.179509	2.07037	0.0384173	0.100575	Birc3	11796	baculoviral IAP repeat-containing 3	10.891
ENSMUSG00000032002	81.5118	65.6732	60.7095	77.1346	69.4301	69.9492	73.9945	68.3681	80.6902	71.0183	2153.28	-0.0396114	0.0984105	-0.402512	0.687308	0.806425	Dcun1d5	76863	DCN1, defective in cullin neddylation 1, domain containing 5 (S. cerevisiae)	71.848
ENSMUSG00000032009	6.9761	9.59075	7.83694	9.81498	5.60169	6.02949	6.23154	6.73445	7.08959	5.68344	1744.06	0.325469	0.154916	2.10094	0.0356459	0.0946901	Sesn3	75747	sestrin 3	7.1589
ENSMUSG00000032010	1.72342	2.20531	2.07999	3.35337	2.33737	1.50091	1.58976	1.81908	1.71777	1.68412	161.753	0.487057	0.193117	2.52208	0.0116663	0.0389074	Usp2	53376	ubiquitin specific peptidase 2	2.00111
ENSMUSG00000032011	955.847	829.601	863.869	775.747	889.201	1006.1	1289.32	1035.88	1236.44	1201.43	33363.2	-0.419339	0.0939911	-4.46147	8.13982e-06	7.11777e-05	Thy1	21838	thymus cell antigen 1, theta	1008.34
ENSMUSG00000032012	0.779914	1.08616	1.10044	0.985538	1.89302	0.07691	0.0688051	0.295984	0.362248	0.081792	77.2687	2.91565	0.492629	5.91856	3.2478e-09	5.37486e-08	Nectin1	58235	nectin cell adhesion molecule 1	0.673081
ENSMUSG00000032014	35.3421	28.1495	35.164	25.0715	27.0894	14.1318	13.8564	19.3898	11.9601	22.5107	1271.21	0.883007	0.186638	4.73112	2.23289e-06	2.20808e-05	Oaf	102644	out at first homolog	23.2665
ENSMUSG00000032015	0.0862118	0	0.0437816	0	0	0	0.011137	0	0	0	1.00116	2.76338	2.90071	0.952658	0.340763		Pou2f3	18988	POU domain, class 2, transcription factor 3	0.014113
ENSMUSG00000032017	0	0	0.024998	0.0367563	0	0.0896857	0	0.0151605	0.00933276	0.011777	2.21499	-1.04531	1.74736	-0.598221	0.549692		Grik4	110637	glutamate receptor, ionotropic, kainate 4	0.018771
ENSMUSG00000032018	11.8253	10.8054	9.93817	9.38756	11.4181	13.8564	16.4088	15.7058	18.207	14.6151	1070.85	-0.56209	0.105713	-5.31711	1.05427e-07	1.37444e-06	Sc5d	235293	sterol-C5-desaturase	13.2168
ENSMUSG00000032020	1.98807	1.93193	2.63367	1.53323	1.1159	0.61628	0.362563	1.03678	0.538605	1.2776	164.857	1.275	0.354076	3.60091	0.000317106	0.00181931	Ubash3b	72828	ubiquitin associated and SH3 domain containing, B	1.30346
ENSMUSG00000032021	0.192183	0	0.135184	0.0451189	0.0383488	0.0235908	0	0	0	0.0125441	3.36377	4.02765	1.61278	2.49733	0.0125131	0.0411887	Crtam	54698	cytotoxic and regulatory T cell molecule	0.044697
ENSMUSG00000032024	0	0.0614901	0	0.0502023	0	0.0771026	0.0985391	0.194891	0.0561635	0.0819968	1.70863	-2.32615	1.42237	-1.63541	0.101963		Clmp	71566	CXADR-like membrane protein	0.0620386
ENSMUSG00000032026	118.849	79.9686	84.1365	90.9428	126.584	69.7725	94.2438	78.963	89.0996	86.9945	2435.81	0.255578	0.150515	1.69802	0.0895035	0.193091	Rexo2	104444	RNA exonuclease 2	91.9554
ENSMUSG00000032028	0.482066	0.220887	0.0845075	0.0745543	0.520383	0	0	0	0.0226845	0.0142857	9.11714	4.76935	1.14941	4.14938	3.33377e-05	0.000251789	Nxpe2	78252	neurexophilin and PC-esterase domain family, member 2	0.141937
ENSMUSG00000032030	11.1035	13.9846	13.5203	16.8179	11.1558	13.8657	11.2135	13.9221	11.2585	11.2656	1780.31	0.114619	0.136728	0.838296	0.401864	0.571095	Cul5	75717	cullin 5	12.8108
ENSMUSG00000032035	133.377	152.508	154.892	135.797	125.55	174.345	142.125	165.339	152.33	140.15	21436.1	-0.14096	0.0922216	-1.5285	0.126389	0.250418	Ets1	23871	E26 avian leukemia oncogene 1, 5' domain	147.641
ENSMUSG00000032036	0.0714142	0.177835	0.18646	0.354418	0.142943	0.241566	0.160368	0.175905	0.126184	0.0921199	17.2222	0.220841	0.503073	0.438984	0.660673	0.787067	Kirrel3	67703	kirre like nephrin family adhesion molecule 3	0.172921
ENSMUSG00000032038	15.1965	16.8197	16.8689	9.80656	14.477	17.1896	20.3387	16.6036	19.9897	19.1118	938.328	-0.349881	0.150481	-2.32509	0.0200669	0.0600723	St3gal4	20443	ST3 beta-galactoside alpha-2,3-sialyltransferase 4	16.6402
ENSMUSG00000032040	36.9298	32.3648	33.0917	31.2799	44.254	43.7782	47.3333	38.9772	42.3495	54.1021	1417.59	-0.34962	0.128165	-2.72788	0.00637423	0.0236953	Dcps	69305	decapping enzyme, scavenger	40.446
ENSMUSG00000032041	2.71055	3.83973	1.88975	4.17035	1.62219	0.243394	0.15406	0.147058	0.267351	0.137453	126.185	3.91044	0.366519	10.6691	1.41939e-26	1.38022e-24	Tirap	117149	toll-interleukin 1 receptor (TIR) domain-containing adaptor protein	1.51819
ENSMUSG00000032042	34.3062	31.6687	32.7282	33.4601	33.2491	30.0208	31.8925	29.5196	36.2414	32.6536	2735.07	0.0436912	0.0715059	0.611015	0.54119	0.695281	Srpra	67398	signal recognition particle receptor ('docking protein')	32.574
ENSMUSG00000032044	17.4673	15.7794	15.4066	16.5741	15.5867	19.116	21.0097	18.9411	18.6765	20.952	885.83	-0.291685	0.0759148	-3.84226	0.000121906	0.000794694	Rpusd4	71989	RNA pseudouridylate synthase domain containing 4	17.9509
ENSMUSG00000032046	14.8462	12.6564	14.8767	11.2104	14.5453	13.0739	12.9108	14.6891	14.9922	14.6074	712.921	-0.0430239	0.10814	-0.397855	0.690737	0.808709	Abhd12	76192	abhydrolase domain containing 12	13.8408
ENSMUSG00000032047	41.7634	36.3379	36.3285	33.0217	32.1259	25.4463	26.0837	24.9072	24.9445	26.3154	2855.94	0.491553	0.0823112	5.97189	2.34519e-09	3.97565e-08	Acat1	110446	acetyl-Coenzyme A acetyltransferase 1	30.7274
ENSMUSG00000032050	50.3252	45.9376	45.5134	56.9958	41.7317	50.9235	48.2957	47.8198	45.5489	51.9715	5928.26	-0.0244127	0.0927923	-0.263089	0.792482	0.877381	Rdx	19684	radixin	48.5063
ENSMUSG00000032051	45.3965	25.9219	20.9676	29.1922	29.8293	6.39733	6.7945	5.52864	5.26098	6.38291	481.259	2.31438	0.202989	11.4015	4.10778e-30	4.74065e-28	Fdx1	14148	ferredoxin 1	18.1672
ENSMUSG00000032053	49.9996	32.7338	27.0645	29.7728	37.5441	2.63067	2.08152	2.05186	2.93401	2.6886	1317.99	3.83543	0.183907	20.8553	1.36577e-96	1.5937e-93	Pou2af1	18985	POU domain, class 2, associating factor 1	18.9502
ENSMUSG00000032056	0.213723	0.553106	0.130135	0.229456	0	0.0299933	0	0	0	0	3.27336	4.57612	1.60766	2.84645	0.00442098	0.0174973	Btg4	56057	BTG anti-proliferation factor 4	0.115641
ENSMUSG00000032057	0	0.297601	0.424714	0.223031	0.37913	0.0466454	0	0	0	0.0248031	3.77766	4.17419	1.42702	2.92512	0.00344325	0.0141863	Hoatz	235345	HOATZ cilia and flagella associated protein	0.139593
ENSMUSG00000032058	29.8459	31.2745	31.4656	31.9485	27.5401	24.2773	22.2144	23.5602	22.6875	23.4903	2496.86	0.388391	0.0628255	6.18207	6.3267e-10	1.16669e-08	Ppp2r1b	73699	protein phosphatase 2, regulatory subunit A, beta	26.8304
ENSMUSG00000032059	13.4914	10.1252	13.22	12.2546	11.9778	13.919	17.5653	16.5475	17.3974	17.6632	790.655	-0.446367	0.111631	-3.99859	6.37219e-05	0.000449283	Alg9	102580	asparagine-linked glycosylation 9 (alpha 1,2 mannosyltransferase)	14.4162
ENSMUSG00000032060	0	2.26194	0.852484	0.208117	0.326788	0	0	0	0	0.0582417	8.24796	5.43824	1.60413	3.39014	0.000698563	0.00364446	Cryab	12955	crystallin, alpha B	0.370757
ENSMUSG00000032062	0	0.654452	0.417683	0.102358	0	0	0.0911976	0.0422183	0	0	4.15828	3.09728	1.78714	1.73309	0.083079	0.182435	2310030G06Rik	66952	RIKEN cDNA 2310030G06 gene	0.130791
ENSMUSG00000032064	0.333347	0.424882	0.251159	0.21846	0.111408	0.134167	0.0874339	0.0630739	0.3183	0.0769336	29.2793	0.990827	0.541602	1.82944	0.0673339	0.155357	Dixdc1	330938	DIX domain containing 1	0.201916
ENSMUSG00000032066	0.652624	0.14952	0.379348	0.219128	0.135453	0.0208315	0.0133116	0.049299	0.0606968	0.0996921	10.7857	2.61307	0.75907	3.44246	0.000576444	0.00308396	Bco2	170752	beta-carotene oxygenase 2	0.17799
ENSMUSG00000032067	48.7515	42.2918	37.3436	42.1362	44.633	38.1744	39.0392	33.4184	42.7015	41.8208	1498.45	0.138917	0.099758	1.39254	0.163758	0.301902	Pts	19286	6-pyruvoyl-tetrahydropterin synthase	41.031
ENSMUSG00000032068	0.102996	0.104796	0.0990806	0.125659	0.152312	0.289088	0.285493	0.248779	0.306297	0.307438	7.87025	-1.32908	0.546897	-2.43021	0.0150901	0.0481252	Plet1	76509	placenta expressed transcript 1	0.202194
ENSMUSG00000032076	0.153615	5.05726	1.82825	0.734699	0.127616	0.227355	0.195458	0.294604	0.122175	0.148845	72.5325	3.0095	0.802915	3.74822	0.000178093	0.00110911	Cadm1	54725	cell adhesion molecule 1	0.888987
ENSMUSG00000032077	15.8114	14.1958	13.1369	16.9496	17.0841	16.6311	18.4644	14.7727	16.7897	18.3294	1117.51	-0.142307	0.106247	-1.3394	0.18044	0.324928	Bud13	215051	BUD13 homolog	16.2165
ENSMUSG00000032078	45.5329	32.3748	40.0757	35.07	25.736	42.8189	42.6356	41.2801	41.537	36.5623	2019.83	-0.196303	0.143397	-1.36895	0.171014	0.31202	Zpr1	22687	ZPR1 zinc finger	38.3623
ENSMUSG00000032080	0.865202	0	0	0	0	0	0	0	0	0	4.47504	5.62246	3.03402	1.85314			Apoa4	11808	apolipoprotein A-IV	0.0865202
ENSMUSG00000032083	45.336	0	0	0	0	0	0	0	0.0318412	2.09192	115.219	4.40961	2.89289	1.52429			Apoa1	11806	apolipoprotein A-I	4.74598
ENSMUSG00000032085	1.05728	0.933806	0.707124	1.90393	0.543829	0.529694	0.374111	0.989646	0.629533	0.533669	33.94	0.721889	0.418862	1.72345	0.0848068	0.185338	Tagln	21345	transgelin	0.820261
ENSMUSG00000032086	31.0042	29.1448	36.6217	23.1958	30.7157	7.18162	6.58694	8.08436	7.12696	8.70046	2646.12	2.00002	0.129712	15.4189	1.22116e-53	4.74985e-51	Bace1	23821	beta-site APP cleaving enzyme 1	18.8363
ENSMUSG00000032089	1.10073	1.20717	1.60126	1.20432	3.18931	9.0459	11.6775	10.4459	14.517	11.7222	651.543	-2.78841	0.278282	-10.0201	1.24403e-23	1.00499e-21	Il10ra	16154	interleukin 10 receptor, alpha	6.57113
ENSMUSG00000032091	1.11837	0.561889	0.297362	0.0947496	0.282134	3.97234	5.97721	5.10438	6.31758	3.67825	124.411	-3.41774	0.429696	-7.95385	1.80798e-15	6.5361e-14	Tmprss4	214523	transmembrane protease, serine 4	2.74043
ENSMUSG00000032092	5.54583	10.0672	12.4952	5.11193	47.1212	67.0429	69.9381	83.8183	87.2778	63.7994	3221.92	-2.2107	0.600951	-3.67867	0.000234456	0.001407	Mpzl2	14012	myelin protein zero-like 2	45.2218
ENSMUSG00000032093	183.602	228.217	238.351	160.146	237.216	446.848	360.065	469.279	402.914	359.146	12943.4	-0.960099	0.134783	-7.1233	1.05371e-12	2.74592e-11	Cd3e	12501	CD3 antigen, epsilon polypeptide	308.578
ENSMUSG00000032094	60.7346	63.8159	68.6672	38.2737	100.66	159.004	228.388	204.987	264.468	182.639	5644.35	-1.646	0.220983	-7.44851	9.43988e-14	2.77308e-12	Cd3d	12500	CD3 antigen, delta polypeptide	137.164
ENSMUSG00000032096	53.2597	58.7278	52.7711	66.802	52.1807	59.9531	56.1845	53.1354	54.4782	55.3751	5783.27	0.0233177	0.0850047	0.27431	0.783846	0.871798	Arcn1	213827	archain 1	56.2868
ENSMUSG00000032097	104.759	119.163	116.231	116.607	93.6021	84.3383	64.428	83.5577	66.5982	77.4301	16152.3	0.548482	0.107626	5.0962	3.46531e-07	4.07304e-06	Ddx6	13209	DEAD (Asp-Glu-Ala-Asp) box polypeptide 6	92.6715
ENSMUSG00000032098	0.764355	0	0	0	0	0	0	0	0	0.0122035	3.81314	4.78569	3.01441	1.58761			Treh	58866	trehalase (brush-border membrane glycoprotein)	0.0776559
ENSMUSG00000032101	0.0258051	0.0349471	0.0407133	0.251427	0.0814098	0.0313002	0.0400025	0.0296295	0.0547197	0.0399444	12.7018	1.12621	0.711037	1.5839	0.113216	0.230356	Ddx25	30959	DEAD box helicase 25	0.0629899
ENSMUSG00000032103	13.8204	15.2323	14.807	17.0396	16.3075	15.6426	16.2462	14.0832	17.1888	15.1477	897.685	-0.0229732	0.0902478	-0.254557	0.799065	0.881245	Pus3	67049	pseudouridine synthase 3	15.5515
ENSMUSG00000032105	2.40316	0.994922	1.17668	0.615165	0.555539	0.468017	0.642297	0.380595	0.512518	0.37413	50.201	1.27042	0.435581	2.91661	0.0035386	0.0145052	Nherf4	170761	PDZ domain containing 3	0.812303
ENSMUSG00000032109	6.80723	6.40519	7.19956	4.98612	7.30106	4.51633	4.69578	4.08432	5.48273	5.52759	528.389	0.424986	0.14028	3.02955	0.0024492	0.0106441	Nlrx1	270151	NLR family member X1	5.70059
ENSMUSG00000032112	46.2366	32.8602	34.1467	39.1123	41.4955	34.7283	42.7422	40.941	44.6654	46.8507	973.86	-0.11678	0.125682	-0.929171	0.352801	0.523638	Trappc4	60409	trafficking protein particle complex 4	40.3779
ENSMUSG00000032113	32.4714	34.4175	26.4863	39.4072	24.8488	37.4132	27.6827	30.3825	30.5541	28.9108	1567.25	0.0250754	0.144006	0.174128	0.861765	0.92049	Chek1	12649	checkpoint kinase 1	31.2574
ENSMUSG00000032114	15.6318	12.7538	14.6106	10.8124	15.8419	9.05212	9.80435	7.70281	10.4813	9.42419	607.403	0.581634	0.136544	4.2597	2.04705e-05	0.000163236	Slc37a4	14385	solute carrier family 37 (glucose-6-phosphate transporter), member 4	11.6115
ENSMUSG00000032115	52.16	41.0041	49.9056	55.8132	54.6084	51.7844	67.6532	58.4014	65.2406	53.5526	6681.84	-0.226948	0.11254	-2.0166	0.0437372	0.111271	Hyou1	12282	hypoxia up-regulated 1	55.0123
ENSMUSG00000032116	76.9613	73.5322	86.3051	111.592	67.5833	69.6213	62.4674	74.4388	76.8459	62.2923	4673.68	0.266885	0.139326	1.91554	0.0554234	0.133637	Stt3a	16430	STT3, subunit of the oligosaccharyltransferase complex, homolog A (S. cerevisiae)	76.164
ENSMUSG00000032118	0	0	0	0.3308	0	0.169686	0.0390109	0	0.0254008	0	1.26651	1.1121	2.54927	0.436243	0.66266		Fez1	235180	fasciculation and elongation protein zeta 1 (zygin I)	0.0564899
ENSMUSG00000032119	16.2853	16.6239	15.7487	12.6483	12.9744	18.3686	14.5726	12.9871	17.794	14.1004	1278.94	-0.0664096	0.13306	-0.499094	0.617713	0.755206	Hinfp	102423	histone H4 transcription factor	15.2103
ENSMUSG00000032120	12.4556	7.96777	9.01859	7.68507	12.8256	8.40341	10.1804	9.0231	10.628	8.82464	772.01	0.0843151	0.169129	0.498526	0.618114	0.755652	C2cd2l	71764	C2 calcium-dependent domain containing 2-like	9.70122
ENSMUSG00000032121	2.51639	2.34057	2.1596	1.44336	1.59483	3.03547	3.66508	3.51244	3.0296	4.70847	210.8	-0.836988	0.207046	-4.04252	5.28807e-05	0.000380119	Tmem218	66279	transmembrane protein 218	2.80058
ENSMUSG00000032122	0.596531	0.736641	0.812267	0.722466	1.0547	1.98713	2.68721	2.96819	3.21841	2.73463	214.115	-1.79958	0.193812	-9.28514	1.61488e-20	9.58164e-19	Slc37a2	56857	solute carrier family 37 (glycerol-3-phosphate transporter), member 2	1.75182
ENSMUSG00000032123	20.8392	12.2842	14.9185	13.2266	16.6744	18.2053	18.8334	19.0766	20.1123	19.5051	1038.21	-0.297152	0.141212	-2.10429	0.035353	0.0941491	Dpagt1	13478	dolichyl-phosphate (UDP-N-acetylglucosamine) acetylglucosaminephosphotransferase 1 (GlcNAc-1-P transferase)	17.3676
ENSMUSG00000032125	0.0447386	0.0280424	0.00838503	0.0246581	0	0.0135664	0	0.0208035	0.0631847	0.19702	3.38592	-1.39606	1.32535	-1.05335	0.292179	0.45918	Robo4	74144	roundabout guidance receptor 4	0.0400399
ENSMUSG00000032126	30.336	21.302	23.0265	24.4984	23.2526	31.1271	34.4535	27.1757	31.622	31.3326	992.595	-0.349213	0.114405	-3.05241	0.00227008	0.00996465	Hmbs	15288	hydroxymethylbilane synthase	27.8126
ENSMUSG00000032127	16.7513	16.8934	17.4373	14.6149	17.5242	17.2825	19.4103	16.7768	19.6231	18.5465	1636.32	-0.139759	0.0805675	-1.73469	0.0827962	0.181947	Vps11	71732	VPS11, CORVET/HOPS core subunit	17.486
ENSMUSG00000032128	0.114256	0.0631565	0.146934	0	0.136854	0.179456	0.159745	0.231746	0.158635	0.499332	11.9971	-1.42762	0.734836	-1.94277	0.0520443	0.127198	Robo3	19649	roundabout guidance receptor 3	0.169012
ENSMUSG00000032131	0.29978	0.112716	0.483759	0.445266	0.489145	0.176508	0.095411	0.443117	0.179146	0.192809	11.8835	0.87084	0.608172	1.4319	0.152173	0.287096	Abcg4	192663	ATP binding cassette subfamily G member 4	0.291766
ENSMUSG00000032135	0.812516	0.40225	0.259905	1.38453	0.512368	2.15724	1.8464	1.37755	2.45111	1.40885	85.5103	-1.48413	0.417405	-3.55562	0.000377092	0.00212572	Mcam	84004	melanoma cell adhesion molecule	1.26127
ENSMUSG00000032171	18.9001	14.2511	16.2912	19.1849	15.4106	17.2901	22.7578	18.7653	19.5456	20.7314	2034.89	-0.238931	0.113726	-2.10094	0.0356463	0.0946901	Pin1	23988	peptidyl-prolyl cis/trans isomerase, NIMA-interacting 1	18.3128
ENSMUSG00000032172	0.0994226	0.942515	0.376467	0.345966	0.156829	0.210574	0.123298	0.199775	0.122981	0.166724	13.8355	1.24713	0.656695	1.89909	0.0575522	0.137758	Olfm2	244723	olfactomedin 2	0.274455
ENSMUSG00000032174	0.220706	0.177914	0.154761	0.0711112	0	0.0743623	0.123548	0.0351965	0.0108335	0.094899	8.17642	0.86559	0.925878	0.934885	0.349848	0.521368	Icam5	15898	intercellular adhesion molecule 5, telencephalin	0.0963331
ENSMUSG00000032175	13.2147	16.6371	17.5186	10.2949	13.7887	14.5366	16.2646	16.8629	16.6262	16.5423	1980.25	-0.1774	0.139079	-1.27553	0.202122	0.353516	Tyk2	54721	tyrosine kinase 2	15.2287
ENSMUSG00000032177	13.2896	12.2159	12.941	11.5026	12.0888	0.352643	0.45183	0.291774	0.397618	0.404369	754.695	4.9959	0.12926	38.6502	0	0	Pde4a	18577	phosphodiesterase 4A, cAMP specific	6.39361
ENSMUSG00000032178	84.6859	75.2542	88.3732	80.9078	83.0815	106.746	111.434	108.917	100.687	113.872	7593.22	-0.393645	0.0631878	-6.22976	4.67158e-10	8.78441e-09	Ilf3	16201	interleukin enhancer binding factor 3	95.3957
ENSMUSG00000032180	13.8715	12.4089	12.1488	11.2643	10.9261	7.30175	10.2932	8.60923	7.50206	9.29848	401.151	0.491964	0.131439	3.7429	0.000181912	0.00113077	Tmed1	17083	transmembrane p24 trafficking protein 1	10.3624
ENSMUSG00000032182	11.4958	13.938	12.9205	6.09785	14.2015	9.49124	11.1064	9.29337	12.8666	11.7753	648.416	0.104634	0.214162	0.488576	0.625142	0.760301	Yipf2	74766	Yip1 domain family, member 2	11.3187
ENSMUSG00000032184	0	0.459683	0.342428	0.56492	0	0.0667188	0.0241594	0.315788	0.110159	0.100518	5.35469	1.22043	1.23368	0.989258	0.322537	0.493708	Lysmd2	70082	LysM, putative peptidoglycan-binding, domain containing 2	0.198437
ENSMUSG00000032185	29.8975	31.9169	34.9777	31.7888	34.2287	44.4316	43.451	46.8194	40.1561	39.2709	2817.61	-0.393852	0.0764668	-5.15063	2.59613e-07	3.13386e-06	Carm1	59035	coactivator-associated arginine methyltransferase 1	37.6939
ENSMUSG00000032186	0	0	0.00285391	0.158344	0	0.00438814	0	0.0051924	0.00319643	0	2.79445	3.47893	2.05587	1.69219			Tmod2	50876	tropomodulin 2	0.0173975
ENSMUSG00000032187	115.696	117.576	134.071	82.1252	115.423	156.848	171.722	167.832	165.535	192.345	24063.4	-0.596709	0.123723	-4.82296	1.41441e-06	1.46562e-05	Smarca4	20586	SWI/SNF related, matrix associated, actin dependent regulator of chromatin, subfamily a, member 4	141.917
ENSMUSG00000032192	0.810823	0.616703	0.300912	0.0506412	0.775129	0.716917	0.933288	0.650162	0.685943	0.640136	21.1674	-0.547823	0.578737	-0.946584	0.343851	0.515801	Gnb5	14697	guanine nucleotide binding protein (G protein), beta 5	0.618065
ENSMUSG00000032193	46.0717	47.2493	68.9673	35.2793	61.0806	40.7604	58.1044	42.2294	67.9081	43.4439	6405.37	0.0350028	0.19974	0.175242	0.86089	0.919929	Ldlr	16835	low density lipoprotein receptor	51.1094
ENSMUSG00000032194	16.6625	17.5185	16.2553	14.716	17.6943	1.31857	2.16093	2.0923	2.61308	1.90563	1270.62	3.03606	0.154136	19.6973	2.27607e-86	1.99194e-83	Kank2	235041	KN motif and ankyrin repeat domains 2	9.29373
ENSMUSG00000032198	3.57671	4.34755	3.19295	5.69544	4.52333	6.23725	6.41197	6.01356	8.0077	7.10932	575.135	-0.667072	0.166263	-4.01215	6.01693e-05	0.000427536	Dock6	319899	dedicator of cytokinesis 6	5.51158
ENSMUSG00000032199	91.1369	82.6958	82.461	89.5781	88.6358	87.3889	88.1213	81.5031	84.9499	91.8792	5466.82	0.00132868	0.0574796	0.0231156	0.981558	0.990043	Polr2m	28015	polymerase (RNA) II (DNA directed) polypeptide M	86.835
ENSMUSG00000032202	21.5815	21.1389	33.1706	18.1211	32.1444	57.0841	55.2349	59.6168	59.8067	75.2137	3394.18	-1.28251	0.177983	-7.2058	5.77044e-13	1.55189e-11	Rab27a	11891	RAB27A, member RAS oncogene family	43.3113
ENSMUSG00000032204	0.0937563	0	0.0216123	0.0495683	0.105327	0.0332307	0	0.0393213	0.0242061	0.341816	3.36079	-0.81659	1.34575	-0.60679	0.54399	0.697641	Aqp9	64008	aquaporin 9	0.0708837
ENSMUSG00000032212	38.5405	34.9401	38.6891	41.1287	37.7112	42.4291	35.5641	41.667	36.5908	37.546	3909.11	-0.0200604	0.0766642	-0.261665	0.79358	0.877974	Sltm	66660	SAFB-like, transcription modulator	38.4807
ENSMUSG00000032215	69.1439	65.7606	69.1895	80.5311	68.8501	82.177	79.2326	82.5837	73.5893	73.9992	3095.25	-0.147278	0.0757535	-1.94418	0.0518742	0.126885	Rsl24d1	225215	ribosomal L24 domain containing 1	74.5057
ENSMUSG00000032216	108.449	127.083	128.564	126.556	92.5847	77.0637	67.439	78.8204	72.7581	84.6249	14330.9	0.615419	0.109698	5.6101	2.02207e-08	2.95763e-07	Nedd4	17999	neural precursor cell expressed, developmentally down-regulated 4	96.3942
ENSMUSG00000032217	14.5252	17.4997	19.7336	15.9621	17.0656	15.7203	14.5342	15.9735	17.074	13.5521	2040.62	0.142981	0.103295	1.3842	0.166297	0.305056	Rnf111	93836	ring finger 111	16.164
ENSMUSG00000032218	91.6634	65.0581	63.2876	86.9932	63.3737	75.6147	63.4648	70.2365	53.0459	88.1156	3128.85	0.0794017	0.162321	0.489163	0.624726	0.760049	Ccnb2	12442	cyclin B2	72.0854
ENSMUSG00000032220	0.792052	1.56241	0.992361	0.60347	0.344498	0.132388	0.0421311	0.0780154	0.0686088	0.0801332	61.9501	3.45576	0.463293	7.45913	8.70967e-14	2.56575e-12	Myo1e	71602	myosin IE	0.469607
ENSMUSG00000032221	39.6096	39.2857	40.2691	62.7298	29.5813	44.8039	41.5364	36.4068	33.7506	43.961	3628.27	0.07664	0.179103	0.427911	0.668716	0.793408	Mns1	17427	meiosis-specific nuclear structural protein 1	41.1934
ENSMUSG00000032224	0.0291738	0.178732	0.130413	0.109393	0.0671105	0.517329	0	0.118881	0	0.0250882	6.65845	-0.0952023	1.21874	-0.0781154	0.937736	0.964557	Fam81a	76886	family with sequence similarity 81, member A	0.117612
ENSMUSG00000032226	0.0668554	0.0161679	0.0131849	0	0	0	0	0.0119943	0	0.0107799	1.48172	2.13964	1.96599	1.08832	0.276452		Gcnt3	72077	glucosaminyl (N-acetyl) transferase 3, mucin type	0.0118982
ENSMUSG00000032228	139.157	136.679	139.472	106.928	114.655	100.044	94.0341	97.662	93.6034	107.897	13291.8	0.368776	0.0954513	3.8635	0.000111775	0.000737278	Tcf12	21406	transcription factor 12	113.013
ENSMUSG00000032231	198.526	185.492	154.955	159.996	154.682	93.6366	125.579	95.4451	119.286	132.272	5752.63	0.591608	0.126757	4.66725	3.05262e-06	2.93442e-05	Anxa2	12306	annexin A2	141.987
ENSMUSG00000032232	0	2.75606	0.886294	0.722181	0	0.240548	0.0124118	0.00785579	0	0.00516406	56.9081	4.11641	1.9859	2.07281	0.0381895	0.100091	Cgnl1	68178	cingulin-like 1	0.463052
ENSMUSG00000032235	14.1522	14.6733	13.3097	14.2933	10.2937	13.0815	11.8731	11.7262	13.2502	10.3221	1335.6	0.147162	0.119828	1.22811	0.219405	0.374419	Ice2	93697	interactor of little elongation complex ELL subunit 2	12.6975
ENSMUSG00000032238	1.09437	1.19967	2.03944	0.8775	0.721907	0.16232	0.422181	0.265789	0.110169	0.305963	138.344	2.24765	0.387719	5.79711	6.74681e-09	1.0615e-07	Rora	19883	RAR-related orphan receptor alpha	0.719931
ENSMUSG00000032239	85.482	65.2697	70.3747	61.8469	75.1111	68.542	86.2779	71.9237	79.1767	84.1026	2357.6	-0.124041	0.110795	-1.11955	0.262905	0.425329	Rp9	55934	retinitis pigmentosa 9 (human)	74.8107
ENSMUSG00000032243	0.00992837	0.055891	0.0113948	0	0.028481	0	0.0167937	0.0103658	0.0175442	0.0139745	2.15834	0.832137	1.21004	0.687695	0.491645		Itga11	319480	integrin alpha 11	0.0164373
ENSMUSG00000032244	17.6824	17.3038	17.9564	23.6246	15.8516	17.5447	15.1283	16.3538	14.9054	17.0661	3421.24	0.19017	0.114469	1.66132	0.0966484	0.204534	Fem1b	14155	fem 1 homolog b	17.3417
ENSMUSG00000032245	18.6133	21.5041	17.2182	8.93528	20.8943	28.5838	28.9198	31.0428	30.7361	37.0991	1231.19	-0.843598	0.206023	-4.09468	4.22759e-05	0.000311566	Cln6	76524	ceroid-lipofuscinosis, neuronal 6	24.3547
ENSMUSG00000032246	1.35588	1.7385	1.04462	0.944938	0.0734416	0.0903572	0.0423718	0.213245	0.0549755	0.0607907	10.6087	3.62998	0.871122	4.16702	3.08608e-05	0.000235281	Calml4	75600	calmodulin-like 4	0.561911
ENSMUSG00000032249	479.293	317.063	352	452.468	476.394	378.905	433.282	372.986	432.881	473.07	10647.5	-0.00991743	0.134539	-0.073714	0.941238	0.966921	Anp32a	11737	acidic (leucine-rich) nuclear phosphoprotein 32 family, member A	416.834
ENSMUSG00000032251	5.05042	3.1691	3.84365	5.56678	3.41161	2.57337	3.4593	2.86497	3.25654	3.27121	173.856	0.439183	0.19961	2.20021	0.0277922	0.0777087	Irak1bp1	65099	interleukin-1 receptor-associated kinase 1 binding protein 1	3.64669
ENSMUSG00000032252	5.14053	4.2126	4.64336	4.91267	3.74109	4.11854	3.61116	4.97281	4.12648	4.37466	523.14	0.0978627	0.12655	0.77331	0.439339	0.606416	Glce	93683	glucuronyl C5-epimerase	4.38539
ENSMUSG00000032253	16.6759	23.452	19.1062	22.0428	17.1239	18.6908	13.0569	17.3863	13.5356	16.6322	4450.28	0.31156	0.137982	2.25798	0.0239471	0.0690535	Phip	83946	pleckstrin homology domain interacting protein	17.7703
ENSMUSG00000032254	81.5795	66.1273	77.7682	101.079	71.4159	95.8879	72.7425	79.2211	75.8381	91.9823	3048.13	-0.0630446	0.131774	-0.478428	0.632345	0.766316	Kif23	71819	kinesin family member 23	81.3642
ENSMUSG00000032258	1.61147	2.49397	2.02283	2.75087	3.60158	2.67675	1.84546	2.37774	2.06433	2.48754	209.529	0.119853	0.225852	0.530671	0.595647	0.738154	Lca5	75782	Leber congenital amaurosis 5 (human)	2.39325
ENSMUSG00000032261	0.865523	1.87315	0.76347	1.62631	0.457677	0.125752	0.0731352	0.0112931	0.0620775	0.0351903	55.9737	4.23323	0.586522	7.21752	5.29449e-13	1.43122e-11	Sh3bgrl2	212531	SH3 domain binding glutamic acid-rich protein like 2	0.589358
ENSMUSG00000032262	0	0	0.00949564	0.251318	0	0	0.0186597	0	0	0.0625324	1.9387	1.74484	2.39955	0.727152	0.467133		Elovl4	83603	elongation of very long chain fatty acids (FEN1/Elo2, SUR4/Elo3, yeast)-like 4	0.0342005
ENSMUSG00000032263	5.51858	8.23814	7.76305	9.33711	11.0377	8.78788	7.47364	7.2144	6.72644	7.12653	301.784	0.163913	0.184524	0.888302	0.374379	0.545013	Bckdhb	12040	branched chain ketoacid dehydrogenase E1, beta polypeptide	7.92234
ENSMUSG00000032264	26.485	20.2299	21.5666	23.9931	19.3172	26.2627	25.7872	25.5039	26.565	24.5075	1823.9	-0.205142	0.0971612	-2.11136	0.0347415	0.0929686	Zw10	26951	zw10 kinetochore protein	24.0218
ENSMUSG00000032265	0.536604	0.215227	0.0929209	0.333979	0.0451605	0.0317498	0.0355049	0.00939222	0.0520366	0.0337652	22.0475	2.87872	0.70569	4.07929	4.51726e-05	0.000329904	Tent5a	212943	terminal nucleotidyltransferase 5A	0.138634
ENSMUSG00000032267	7.84317	13.1337	14.4404	14.049	12.4127	7.85681	8.81494	11.0105	7.46056	10.7552	843.712	0.431581	0.184523	2.3389	0.0193405	0.0583073	Usp28	235323	ubiquitin specific peptidase 28	10.7777
ENSMUSG00000032278	2.92615	3.32046	3.60408	1.54112	3.77195	2.76069	3.29949	2.98118	2.79438	3.21185	273.049	0.0121073	0.221792	0.0545886	0.956466	0.975923	Paqr5	74090	progestin and adipoQ receptor family member V	3.02114
ENSMUSG00000032279	53.3924	46.3672	48.6747	63.2159	48.6308	56.4997	51.7468	50.3449	50.7093	47.127	3143.17	0.0214427	0.0998297	0.214793	0.829929	0.901289	Idh3a	67834	isocitrate dehydrogenase 3 (NAD+) alpha	51.6709
ENSMUSG00000032280	129.797	161.931	185.878	103.537	149.215	142.486	139.252	157.308	142.525	163.138	16004.8	-0.0280133	0.14311	-0.195747	0.844809	0.910341	Tle3	21887	transducin-like enhancer of split 3	147.507
ENSMUSG00000032281	0.376549	0.461382	0.316848	1.16579	0	0.12024	0.24053	0.0540443	0	0.0647633	12.6806	2.32788	0.967116	2.40703	0.0160829	0.0505317	Acsbg1	94180	acyl-CoA synthetase bubblegum family member 1	0.280014
ENSMUSG00000032285	0.277801	0.174541	0.208763	0.360461	0.0948725	0.160496	0.0636514	0.189911	0.0956529	0.13965	13.8521	0.772035	0.520423	1.48348	0.137948	0.267244	Dnaja4	58233	DnaJ heat shock protein family (Hsp40) member A4	0.17658
ENSMUSG00000032288	73.1384	72.5564	68.2999	55.2531	85.9176	78.7628	81.5864	77.6362	78.5423	77.2668	1919.36	-0.148678	0.110258	-1.34846	0.177511	0.321058	Imp3	102462	IMP3, U3 small nucleolar ribonucleoprotein	74.896
ENSMUSG00000032290	5.21723	6.4053	6.74795	4.99435	6.33545	6.96944	6.46752	7.30491	6.16977	8.07662	733.931	-0.235288	0.123111	-1.91118	0.0559817	0.13472	Ptpn9	56294	protein tyrosine phosphatase, non-receptor type 9	6.46885
ENSMUSG00000032293	20.082	22.7617	17.8996	24.1655	19.1565	18.8312	14.8804	17.0801	16.0054	17.0721	2934.72	0.311552	0.105481	2.95364	0.00314054	0.0130839	Ireb2	64602	iron responsive element binding protein 2	18.7934
ENSMUSG00000032294	408.435	403.15	416.505	473.747	425.222	492.215	570.913	509.938	477.999	571.726	31999.6	-0.302361	0.0787459	-3.8397	0.000123183	0.000802775	Pkm	18746	pyruvate kinase, muscle	474.985
ENSMUSG00000032295	46.9374	39.4626	43.5259	30.6214	59.2701	50.7588	58.9998	51.9025	65.8145	52.9966	2245.23	-0.351548	0.162257	-2.16661	0.0302645	0.0830841	Man2c1	73744	mannosidase, alpha, class 2C, member 1	50.029
ENSMUSG00000032298	18.0197	21.81	19.4603	10.5817	23.0515	16.8132	19.1728	17.5242	19.6104	20.8942	886.705	-0.0169097	0.187514	-0.0901784	0.928145	0.958987	Neil1	72774	nei endonuclease VIII-like 1 (E. coli)	18.6938
ENSMUSG00000032299	71.598	58.4329	61.8118	51.0684	70.236	57.6917	70.6687	58.408	73.6913	73.1415	1407.55	-0.0922426	0.124467	-0.741103	0.458631	0.623611	Commd4	66199	COMM domain containing 4	64.6748
ENSMUSG00000032300	39.2598	34.6845	41.6187	27.0926	49.7556	37.0361	46.6368	33.9145	40.6655	45.9979	4065.52	-0.0863726	0.159577	-0.541261	0.588328	0.733019	1700017B05Rik	74211	RIKEN cDNA 1700017B05 gene	39.6662
ENSMUSG00000032301	137.248	115.017	113.8	139.326	134.654	113.063	119.902	105.209	109.188	119.296	3873.61	0.174804	0.0850815	2.05454	0.0399233	0.103614	Psma4	26441	proteasome subunit alpha 4	120.67
ENSMUSG00000032305	10.6067	12.7286	15.382	8.51606	11.4078	14.8633	13.5336	13.7842	13.9791	11.8639	894.436	-0.213351	0.152437	-1.3996	0.161633	0.299117	Fam219b	78323	family with sequence similarity 219, member B	12.6665
ENSMUSG00000032306	12.2529	10.7772	12.4155	9.33497	13.9254	13.1025	14.6159	13.4207	14.9943	12.5963	571.28	-0.226465	0.123561	-1.83281	0.0668307	0.154475	Mpi	110119	mannose phosphate isomerase	12.7436
ENSMUSG00000032307	19.7057	16.1044	23.7507	17.4473	18.5594	14.1583	13.6159	13.8259	13.3037	14.5455	1316.04	0.460736	0.110423	4.17246	3.01325e-05	0.000230398	Ube2q2	109161	ubiquitin-conjugating enzyme E2Q family member 2	16.5017
ENSMUSG00000032308	19.6655	21.172	18.2444	10.2989	21.012	16.8498	18.7883	17.652	21.1093	14.2416	723.171	0.028258	0.195763	0.144348	0.885225	0.934313	Ulk3	71742	unc-51-like kinase 3	17.9034
ENSMUSG00000032309	28.4424	29.5842	29.5074	34.8247	28.8531	18.7183	18.9631	18.3679	17.5782	17.8729	1357.57	0.724448	0.0775054	9.34706	9.01163e-21	5.40801e-19	Fbxo22	71999	F-box protein 22	24.2712
ENSMUSG00000032311	1.27539	2.57692	1.90609	1.74257	1.56189	1.22802	0.726115	1.23947	0.751225	0.854982	70.0596	0.937786	0.277283	3.38205	0.000719457	0.00374139	Nrg4	83961	neuregulin 4	1.38627
ENSMUSG00000032312	185.009	158.136	187.014	153.082	177.653	168.822	188.496	168.982	175.232	183.083	10980	-0.0392389	0.0780646	-0.502646	0.615213	0.753377	Csk	12988	c-src tyrosine kinase	174.551
ENSMUSG00000032313	0.030126	0	0.0118826	0.0524155	0	0	0.0116752	0.0216192	0	0.0874366	1.49713	-0.424977	1.77951	-0.238817	0.811248		Tmem266	244886	transmembrane protein 266	0.0215155
ENSMUSG00000032314	66.5722	67.2954	62.4584	76.9958	69.8823	61.3485	56.935	61.0709	51.7602	61.1894	2436.34	0.231623	0.0823971	2.81106	0.00493781	0.0191743	Etfa	110842	electron transferring flavoprotein, alpha polypeptide	63.5508
ENSMUSG00000032315	0.303943	0	0.0108986	0	0	0	0	0	0	0	2.39965	4.72727	3.04081	1.55461			Cyp1a1	13076	cytochrome P450, family 1, subfamily a, polypeptide 1	0.0314841
ENSMUSG00000032316	57.9731	52.1025	52.0648	52.7393	58.8458	55.9284	69.0557	64.3008	69.1007	55.6892	4005.94	-0.198436	0.0902389	-2.199	0.0278777	0.0778958	Clk3	102414	CDC-like kinase 3	58.78
ENSMUSG00000032320	17.4346	16.4039	17.6039	16.9523	16.0933	17.0273	18.3086	17.5535	19.2044	18.2543	996.363	-0.0985078	0.0658241	-1.49653	0.134515	0.26219	Rcn2	26611	reticulocalbin 2	17.4836
ENSMUSG00000032322	22.4206	21.1543	26.3193	18.7768	31.675	35.8779	51.6538	39.6807	57.4618	44.3967	1651.31	-0.929048	0.171737	-5.4097	6.31306e-08	8.56032e-07	Pstpip1	19200	proline-serine-threonine phosphatase-interacting protein 1	34.9417
ENSMUSG00000032323	0.336321	0	0.0496126	0.102782	0	0.114107	0.118436	0.259945	0.31825	0.109738	6.98655	-0.976976	1.05791	-0.923495	0.355749	0.526468	Cyp11a1	13070	cytochrome P450, family 11, subfamily a, polypeptide 1	0.140919
ENSMUSG00000032324	26.0619	25.3333	22.873	25.6763	24.0409	23.7666	24.4519	24.4622	25.9535	29.6517	1233.09	-0.0520095	0.0860234	-0.604597	0.545446	0.698826	Tspan3	56434	tetraspanin 3	25.2271
ENSMUSG00000032327	0.906599	1.19069	1.14274	0.559071	0.857451	0.0483188	0.0308763	0.274691	0.0117322	0.0841611	31.9181	3.93346	0.62334	6.3103	2.78496e-10	5.36654e-09	Stra6	20897	stimulated by retinoic acid gene 6	0.510633
ENSMUSG00000032328	22.9709	23.2401	21.7913	23.0485	23.7081	18.9233	16.8137	16.9193	18.9317	16.3521	1996.93	0.384675	0.0676855	5.68327	1.32145e-08	1.98255e-07	Tmem30a	69981	transmembrane protein 30A	20.2699
ENSMUSG00000032329	21.4445	21.6914	27.6815	18.8718	20.9782	26.8714	24.2367	24.4832	24.8186	26.1696	2344.02	-0.193081	0.105506	-1.83005	0.0672427	0.155261	Hmg20a	66867	high mobility group 20A	23.7247
ENSMUSG00000032330	143.975	126.584	111.109	152.095	124.51	97.404	114.247	94.7632	92.2866	102.129	1992.59	0.392956	0.106528	3.68876	0.000225346	0.00136403	Cox7a2	12866	cytochrome c oxidase subunit 7A2	115.91
ENSMUSG00000032332	0.0107634	0.367866	0.285888	0.173792	0.131983	0	0.00240287	0.0448429	0.00933291	0.0598384	14.2169	3.64586	1.07439	3.39343	0.000690236	0.0036064	Col12a1	12816	collagen, type XII, alpha 1	0.108671
ENSMUSG00000032333	23.5834	26.2554	24.4832	16.0883	23.4842	17.829	19.7473	21.5204	22.1681	20.6991	919.914	0.161135	0.136241	1.18272	0.236919	0.394971	Stoml1	69106	stomatin-like 1	21.5858
ENSMUSG00000032336	53.2071	49.6586	53.0637	53.8678	49.1376	46.1447	43.2802	45.1028	45.8584	46.5243	1647.44	0.190798	0.057087	3.34222	0.000831099	0.00423138	Nptn	20320	neuroplastin	48.5845
ENSMUSG00000032340	0.202532	0.905512	0.482362	0.648293	0	0.0294	0.00375739	0.0347884	0.0333338	0.00937985	34.8226	4.41792	0.940991	4.69497	2.66651e-06	2.60257e-05	Neo1	18007	neogenin	0.234936
ENSMUSG00000032342	16.8369	13.1284	13.8101	17.9212	16.2085	16.5533	15.2775	17.5762	17.0758	16.7697	939.995	-0.0972282	0.105959	-0.917599	0.358829	0.529681	Mto1	68291	mitochondrial tRNA translation optimization 1	16.1158
ENSMUSG00000032344	11.931	10.1011	9.06946	10.9408	9.2248	4.14854	3.81619	3.84989	4.0733	4.72131	822.416	1.31161	0.11118	11.7971	4.03761e-32	5.23494e-30	Cgas	214763	cyclic GMP-AMP synthase	7.18763
ENSMUSG00000032346	0	0	0	1.36137	0	0.0206321	0	0	0	0	8.45546	5.94006	2.78531	2.13264			Ooep	67968	oocyte expressed protein	0.138201
ENSMUSG00000032348	0.536068	15.5938	6.16202	24.2056	1.28349	1.99711	1.662	1.15409	0.913444	1.53117	149.591	2.71827	0.859489	3.16266	0.00156337	0.00726162	Gsta4	14860	glutathione S-transferase, alpha 4	5.50387
ENSMUSG00000032349	87.7189	81.6463	83.9312	79.6565	95.223	59.8659	60.5824	63.4499	64.6192	62.1449	5777.5	0.462983	0.0646362	7.16291	7.89834e-13	2.08675e-11	Elovl5	68801	ELOVL family member 5, elongation of long chain fatty acids (yeast)	73.8838
ENSMUSG00000032350	14.3651	24.9316	19.9181	17.3177	14.4425	15.6789	14.2266	13.542	14.9223	15.9954	1572.58	0.290648	0.155433	1.86993	0.0614941	0.145061	Gclc	14629	glutamate-cysteine ligase, catalytic subunit	16.534
ENSMUSG00000032352	10.2873	12.2253	13.4478	12.6556	12.1875	15.2286	15.4222	13.7145	18.0808	14.9557	937.002	-0.34851	0.10542	-3.30594	0.000946592	0.00471589	Lrrc1	214345	leucine rich repeat containing 1	13.8205
ENSMUSG00000032353	12.4236	9.33062	11.2509	7.11246	13.3662	13.4909	17.876	17.2721	18.7844	22.1837	548.424	-0.745124	0.190814	-3.90498	9.42329e-05	0.000634788	Tmed3	66111	transmembrane p24 trafficking protein 3	14.3091
ENSMUSG00000032356	0	0	0	0.0305833	0	0.0106605	0.0136244	0.037843	0.0155307	0	1.1294	-1.30378	2.0264	-0.643397	0.519967		Rasgrf1	19417	RAS protein-specific guanine nucleotide-releasing factor 1	0.0108242
ENSMUSG00000032357	0	0.0418927	0.200581	0	0	0	0	0	0	0	1.17813	3.70752	3.05561	1.21335	0.224997		Tinag	26944	tubulointerstitial nephritis antigen	0.0242473
ENSMUSG00000032358	0.126618	0.0556737	0	0.160218	0	0	0	0	0	0	3.35308	5.24953	2.24335	2.34003	0.0192819	0.0581615	Fam83b	208994	family with sequence similarity 83, member B	0.034251
ENSMUSG00000032359	0.575	1.44744	0.802825	0.800312	0	0	0	0.085786	0	0.0378793	11.3898	4.89168	1.2781	3.8273	0.000129554	0.000840122	Ctsh	13036	cathepsin H	0.374925
ENSMUSG00000032363	0	0.244027	0.0892134	0.086154	0.026494	0.00814906	0.00550503	0.0640839	0.0415519	0.0267362	6.92844	1.65944	1.06454	1.55883	0.119036	0.239187	Adamts7	108153	a disintegrin-like and metallopeptidase (reprolysin type) with thrombospondin type 1 motif, 7	0.0591914
ENSMUSG00000032366	32.4048	39.735	30.815	28.9349	22.8162	14.7167	14.3897	13.9472	14.4979	16.4492	1038.16	1.06307	0.141127	7.53274	4.96853e-14	1.51685e-12	Tpm1	22003	tropomyosin 1, alpha	22.8707
ENSMUSG00000032369	12.8809	20.3932	14.7359	7.99427	12.9707	2.30007	3.07464	2.57327	2.17638	6.0302	396.505	2.08723	0.314749	6.63141	3.32489e-11	7.19959e-10	Plscr1	22038	phospholipid scramblase 1	8.51295
ENSMUSG00000032370	8.56125	6.65517	6.17474	7.73581	5.21944	3.70723	4.17344	4.20407	3.85268	3.7061	295.865	0.806125	0.154467	5.21876	1.80129e-07	2.25472e-06	Lactb	80907	lactamase, beta	5.39899
ENSMUSG00000032372	0	0.365292	0.157823	0.0488921	0.356208	0	0.0462886	0	0	0.0956164	3.86413	2.6039	1.47859	1.76106	0.0782275	0.174315	Plscr2	18828	phospholipid scramblase 2	0.107012
ENSMUSG00000032373	4.84946	4.37252	5.91103	4.07248	3.59646	7.16593	6.63295	7.28695	6.64587	4.66444	512.027	-0.50287	0.171422	-2.93353	0.00335136	0.0138621	Car12	76459	carbonic anhydrase 12	5.51981
ENSMUSG00000032374	2.26833	2.30663	2.5348	4.65053	2.61978	4.23348	2.86239	3.27145	3.17444	3.41592	283.685	-0.238232	0.222586	-1.07029	0.284488	0.450883	Plod2	26432	procollagen lysine, 2-oxoglutarate 5-dioxygenase 2	3.13378
ENSMUSG00000032375	0.744661	1.38095	1.32488	0.627441	0.497261	0.381382	0.430604	0.359498	1.23727	0.435289	84.2023	0.690905	0.431977	1.5994	0.109731	0.224836	Aph1b	208117	aph1 homolog B, gamma secretase subunit	0.741924
ENSMUSG00000032376	46.5592	54.1884	38.0139	35.992	41.8611	50.3927	41.3035	47.9941	44.4166	42.9037	2536.9	-0.067218	0.122482	-0.548798	0.583144	0.729294	Usp3	235441	ubiquitin specific peptidase 3	44.3625
ENSMUSG00000032377	0	0.185211	0.186578	0.10451	0.460863	0.204915	0.130943	0.259651	0.208971	0.70928	20.8996	-0.693629	0.790657	-0.877282	0.380334	0.550667	Plscr4	235527	phospholipid scramblase 4	0.245092
ENSMUSG00000032380	2.51602	2.12827	1.6613	1.44563	1.40992	0.0557933	0.128437	0.147997	0.0911068	0.10641	43.5677	4.12529	0.411657	10.0212	1.23022e-23	9.97667e-22	Dapk2	13143	death-associated protein kinase 2	0.96909
ENSMUSG00000032381	95.4724	82.8876	70.7722	79.4214	73.0341	46.2126	47.4059	43.2064	44.3384	53.745	2220.22	0.772246	0.104454	7.39314	1.43396e-13	4.11461e-12	Ciao2a	68250	cytosolic iron-sulfur assembly component 2A	63.6496
ENSMUSG00000032382	54.4489	50.0464	49.6321	49.8259	52.308	41.8	44.5505	41.247	43.7846	46.133	2544.97	0.234495	0.0584672	4.01071	6.05374e-05	0.00042986	Snx1	56440	sorting nexin 1	47.3776
ENSMUSG00000032383	172.114	146.122	136.723	135.299	168.522	121.058	149.298	129.088	140.564	151.898	3738.2	0.132359	0.103713	1.2762	0.201883	0.353216	Ppib	19035	peptidylprolyl isomerase B	145.069
ENSMUSG00000032384	9.67613	14.606	12.7606	12.3828	10.4817	11.8225	9.13558	11.7155	10.7061	9.6796	1827.94	0.175985	0.131346	1.33986	0.180292	0.324829	Csnk1g1	214897	casein kinase 1, gamma 1	11.2966
ENSMUSG00000032386	11.7177	10.0974	9.51265	12.8976	10.4049	9.11013	9.27443	8.37843	8.64234	8.55565	838.116	0.311298	0.101905	3.05479	0.00225216	0.00989633	Trip4	56404	thyroid hormone receptor interactor 4	9.85913
ENSMUSG00000032387	0	0	0.0534945	7.11897	0	0.327361	0.0157022	0	0.0647996	0.0415937	22.983	4.02284	2.37409	1.69447			Rbpms2	71973	RNA binding protein with multiple splicing 2	0.762192
ENSMUSG00000032388	18.7457	20.31	22.3102	18.8309	19.9715	25.9156	25.9067	26.1684	24.9432	27.5626	1382.6	-0.380767	0.0720486	-5.28487	1.25792e-07	1.62095e-06	Spg21	27965	SPG21, maspardin	23.0665
ENSMUSG00000032392	11.8555	11.1059	16.2018	8.38634	15.152	6.55113	7.17082	6.33265	8.17286	9.852	713.442	0.717857	0.196531	3.65264	0.000259561	0.00153789	Parp16	214424	poly (ADP-ribose) polymerase family, member 16	10.0781
ENSMUSG00000032393	40.4665	40.4159	40.3427	33.7735	30.9595	33.3044	33.2254	34.7195	36.051	33.5173	4195.26	0.122656	0.093033	1.31842	0.187363	0.334215	Dpp8	74388	dipeptidylpeptidase 8	35.6776
ENSMUSG00000032394	0.0688414	0	0	0.0532335	0	0	0	0	0	0.0074001	0.957855	2.70534	2.93249	0.92254	0.356247		Igdcc3	19289	immunoglobulin superfamily, DCC subclass, member 3	0.0129475
ENSMUSG00000032396	7.32096	7.95429	8.41305	8.51518	10.1149	8.70692	8.84569	8.46044	8.55857	10.3181	890.607	-0.0869482	0.108919	-0.798286	0.424704	0.592881	Dis3l	213550	DIS3 like exosome 3'-5' exoribonuclease	8.72081
ENSMUSG00000032397	100.828	84.9797	70.7435	106.234	81.0018	92.1771	93.7287	86.9986	92.353	95.5268	2441.07	-0.0552426	0.114788	-0.481259	0.630332	0.76467	Tipin	66131	timeless interacting protein	90.4571
ENSMUSG00000032398	16.8476	11.3119	14.7407	18.9825	15.5696	11.2595	15.1608	11.29	16.1903	14.9677	505.252	0.1651	0.168872	0.977662	0.328241	0.499557	Snapc5	330959	small nuclear RNA activating complex, polypeptide 5	14.6321
ENSMUSG00000032399	1510.53	1401.12	1439.09	1382.91	1381.79	1406.19	1527.36	1347.23	1367.49	1520.88	61654.5	-0.0109136	0.0586262	-0.186155	0.852323	0.915199	Rpl4	67891	ribosomal protein L4	1428.46
ENSMUSG00000032400	29.8206	23.5401	24.0874	36.3654	16.9324	28.0246	25.7032	27.5807	26.2396	25.3314	1175.95	-0.0247294	0.176922	-0.139776	0.888837	0.936782	Zwilch	68014	zwilch kinetochore protein	26.3625
ENSMUSG00000032402	15.5993	17.5515	19.0528	12.4277	16.5325	22.5048	22.2748	22.6901	20.3033	27.8676	2792.01	-0.510505	0.128934	-3.95943	7.51289e-05	0.000518399	Smad3	17127	SMAD family member 3	19.6805
ENSMUSG00000032403	14.5025	11.2074	13.4552	9.73941	18.9199	16.7623	16.07	16.9845	15.3643	15.9977	310.464	-0.259819	0.177313	-1.46531	0.142835	0.274308	2300009A05Rik	69478	RIKEN cDNA 2300009A05 gene	14.9003
ENSMUSG00000032405	11.1331	13.9022	12.1534	11.5612	12.4307	12.5618	9.85898	11.4165	11.4037	10.0346	1500.14	0.148084	0.0979725	1.51149	0.130664	0.256853	Pias1	56469	protein inhibitor of activated STAT 1	11.6456
ENSMUSG00000032407	46.4929	45.647	43.0836	64.3374	38.7142	45.5947	39.1383	41.9182	41.1448	40.3066	5126.65	0.195219	0.130641	1.49432	0.135092	0.262997	U2surp	67958	U2 snRNP-associated SURP domain containing	44.6378
ENSMUSG00000032409	9.79486	11.283	9.16475	10.3721	10.9421	8.12459	6.6071	7.77989	6.01423	6.63338	1688.75	0.553659	0.106679	5.18993	2.10375e-07	2.59163e-06	Atr	245000	ataxia telangiectasia and Rad3 related	8.67161
ENSMUSG00000032410	16.8699	22.1622	19.1967	16.2511	14.6635	12.2348	8.42502	11.8414	8.66505	10.5143	3829.77	0.787251	0.147002	5.35536	8.53885e-08	1.1287e-06	Xrn1	24127	5'-3' exoribonuclease 1	14.0824
ENSMUSG00000032411	17.9728	19.7878	20.911	18.5976	15.955	9.79273	8.62222	9.03647	8.78014	11.7532	2047.9	0.957158	0.113921	8.40196	4.39089e-17	1.81191e-15	Tfdp2	211586	transcription factor Dp 2	14.1209
ENSMUSG00000032412	201.517	182.596	182.743	142.002	219.491	73.3652	77.1787	76.2097	76.2212	99.9949	7475	1.20369	0.131318	9.1662	4.90004e-20	2.78917e-18	Atp1b3	11933	ATPase, Na+/K+ transporting, beta 3 polypeptide	133.132
ENSMUSG00000032413	0.900084	2.63042	2.14823	2.19004	1.42356	6.86014	5.6072	5.711	6.87911	5.90997	551.718	-1.73929	0.244875	-7.10279	1.22261e-12	3.16642e-11	Rasa2	114713	RAS p21 protein activator 2	4.02597
ENSMUSG00000032415	5.10248	6.86209	5.05559	4.59272	5.36329	4.23329	4.35035	3.6163	4.27381	4.29139	238.002	0.373036	0.141966	2.62765	0.00859758	0.0304423	Ube3d	70348	ubiquitin-conjugating enzyme E2C binding protein	4.77413
ENSMUSG00000032417	0.989992	1.37921	0.446267	0.876938	0.93026	0.585597	0.638608	0.605002	0.538689	0.632268	24.7866	0.614565	0.370015	1.66092	0.0967297	0.204686	Rwdd2a	69519	RWD domain containing 2A	0.762283
ENSMUSG00000032418	0	5.92877	2.15491	0.343573	0	0.0133067	0.0170063	0	0.0312082	0.223591	47.4576	5.37391	1.93629	2.77536	0.00551402	0.0210499	Me1	17436	malic enzyme 1, NADP(+)-dependent, cytosolic	0.871236
ENSMUSG00000032420	0.891493	0.294374	0.565445	1.69085	0.0532666	0.192414	0.053026	0.232056	0.0159125	0.12237	34.6232	2.62009	0.827288	3.16709	0.00153974	0.00717724	Nt5e	23959	5' nucleotidase, ecto	0.411121
ENSMUSG00000032422	4.83989	5.85187	6.39259	4.71757	6.86045	3.9652	3.25853	3.99231	4.43467	3.86687	361.881	0.557545	0.147443	3.78143	0.000155932	0.00098829	Snx14	244962	sorting nexin 14	4.818
ENSMUSG00000032423	112.559	101.768	111.26	127.42	93.2732	134.624	117.565	126.092	115.682	115.603	10966	-0.15805	0.094582	-1.67104	0.0947136	0.201659	Syncrip	56403	synaptotagmin binding, cytoplasmic RNA interacting protein	115.585
ENSMUSG00000032425	3.85216	3.69494	4.19062	4.08301	5.34576	4.56836	4.69734	4.64067	4.16413	5.47559	319.677	-0.15744	0.138636	-1.13563	0.25611	0.41739	Zfp949	71640	zinc finger protein 949	4.47126
ENSMUSG00000032431	16.1552	11.2743	14.99	13.4174	14.9653	12.9415	14.3541	12.9077	14.0265	14.3128	633.711	0.044664	0.112784	0.396013	0.692096	0.809713	Crtap	56693	cartilage associated protein	13.9345
ENSMUSG00000032434	20.7511	20.9083	22.2635	18.6053	20.5104	20.1411	19.4626	21.1556	20.02	22.2444	2012.12	0.00085303	0.0713066	0.0119628	0.990455	0.994575	Cmtm6	67213	CKLF-like MARVEL transmembrane domain containing 6	20.6062
ENSMUSG00000032435	23.532	24.6706	24.4469	24.7097	20.6704	20.9973	18.0692	18.5621	18.4793	18.4135	1578.6	0.321519	0.0790425	4.06768	4.74844e-05	0.000344751	Dync1li1	235661	dynein cytoplasmic 1 light intermediate chain 1	21.2551
ENSMUSG00000032436	351.345	263.245	298.037	182.105	363.791	146.166	209.576	180.903	208.728	253.791	6828.79	0.545521	0.194835	2.79991	0.00511174	0.0197438	Cmtm7	102545	CKLF-like MARVEL transmembrane domain containing 7	245.769
ENSMUSG00000032437	34.0517	39.1845	37.6055	33.5597	33.495	49.6605	42.9629	48.2371	46.6265	46.8085	5036.55	-0.396653	0.0721472	-5.49783	3.84496e-08	5.39837e-07	Stt3b	68292	STT3, subunit of the oligosaccharyltransferase complex, homolog B (S. cerevisiae)	41.2192
ENSMUSG00000032440	7.61149	8.81753	8.74664	6.27326	6.88249	6.21805	6.8448	7.13216	7.15615	8.58712	1019.76	0.092663	0.129939	0.713126	0.475768	0.638658	Tgfbr2	21813	transforming growth factor, beta receptor II	7.42697
ENSMUSG00000032443	0.56148	0.136401	0.121761	0	0.347536	0.0928777	0.0170748	0.102513	0.202918	0.0299272	4.8764	1.43994	1.08595	1.32598	0.184847	0.330653	Zcwpw2	100039681	zinc finger, CW type with PWWP domain 2	0.161249
ENSMUSG00000032446	0.256764	0	0.039919	0.164348	0.0876888	0	0	0.0315098	0.0196467	0.0156942	4.8094	3.08459	1.30836	2.3576	0.0183936	0.056036	Eomes	13813	eomesodermin	0.061557
ENSMUSG00000032449	17.8038	24.9275	15.8831	20.6141	19.1141	17.0067	12.5227	19.0544	18.12	12.1727	1719.93	0.319053	0.166725	1.91365	0.0556649	0.134173	Slc25a36	192287	solute carrier family 25, member 36	17.7219
ENSMUSG00000032454	2.5096	0.882772	0.629913	0	0	0	0	0	0	0.183933	7.0849	4.25713	1.90352	2.23645	0.0253224	0.072226	Rbp2	19660	retinol binding protein 2, cellular	0.420622
ENSMUSG00000032456	5.8915	7.20569	9.07523	4.28894	7.5009	10.2254	13.5425	10.7465	11.0528	14.1923	542.363	-0.815325	0.196042	-4.15893	3.19747e-05	0.000242454	Nmnat3	74080	nicotinamide nucleotide adenylyltransferase 3	9.37218
ENSMUSG00000032458	56.9627	50.949	53.7974	58.0639	54.1715	49.3149	48.0554	45.8276	46.5548	51.014	4282.15	0.185389	0.0595864	3.11127	0.00186285	0.0084181	Copb2	50797	coatomer protein complex, subunit beta 2 (beta prime)	51.4711
ENSMUSG00000032459	27.036	16.9999	17.2996	23.3777	21.0017	19.1127	23.059	20.267	20.1006	21.4904	711.867	0.0210328	0.144105	0.145954	0.883957	0.933743	Mrps22	64655	mitochondrial ribosomal protein S22	20.9745
ENSMUSG00000032462	1.39305	1.62212	1.23011	2.73383	1.18606	0.796213	0.568797	0.483956	0.618325	0.549532	188.487	1.43501	0.262393	5.46894	4.52739e-08	6.28924e-07	Pik3cb	74769	phosphatidylinositol-4,5-bisphosphate 3-kinase catalytic subunit beta	1.1182
ENSMUSG00000032463	24.3405	24.4641	24.0696	23.5321	21.3843	17.5151	22.304	16.3541	18.6239	19.8418	540.643	0.310847	0.106167	2.92792	0.00341235	0.0140701	Faim	23873	Fas apoptotic inhibitory molecule	21.2429
ENSMUSG00000032468	7.8094	7.02126	7.90205	9.60234	7.24157	9.3638	8.2304	9.41338	8.33314	8.4532	990.641	-0.145294	0.104281	-1.3933	0.16353	0.301589	Armc8	74125	armadillo repeat containing 8	8.33705
ENSMUSG00000032469	20.1339	19.3063	15.4636	18.3162	16.574	18.9728	18.5703	18.7376	20.854	19.3415	1073.73	-0.105213	0.0932108	-1.12876	0.258999	0.420695	Dbr1	83703	debranching RNA lariats 1	18.627
ENSMUSG00000032470	0.916326	1.86194	0.651464	2.13105	1.11716	0.00926491	0.0758858	0.33022	0.0253706	0.0949668	42.3259	4.0735	0.691784	5.8884	3.89959e-09	6.33464e-08	Mras	17532	muscle and microspikes RAS	0.721365
ENSMUSG00000032475	33.4709	25.6682	27.2398	27.1587	30.5446	26.1224	30.7467	25.279	30.3542	30.2911	1078.37	0.0106973	0.105125	0.101758	0.918949	0.954922	Nck1	17973	non-catalytic region of tyrosine kinase adaptor protein 1	28.6876
ENSMUSG00000032477	37.4739	32.3582	35.2788	42.9252	33.2802	43.4804	43.0101	42.4526	45.0819	37.7656	3923.24	-0.224265	0.0941452	-2.38211	0.0172135	0.0532871	Cdc25a	12530	cell division cycle 25A	39.3107
ENSMUSG00000032478	17.3429	13.9398	16.3979	19.2706	17.8281	17.9074	20.781	17.08	14.5366	19.3296	405.026	-0.084161	0.135811	-0.619693	0.53546	0.690835	Nme6	54369	NME/NM23 nucleoside diphosphate kinase 6	17.4414
ENSMUSG00000032479	25.9262	19.8083	20.1668	18.8429	22.6485	20.0844	18.7506	19.6681	16.7427	21.454	2147.2	0.150974	0.110323	1.36848	0.171163	0.312211	Map4	17758	microtubule-associated protein 4	20.4092
ENSMUSG00000032480	56.9804	57.9241	67.7672	50.1826	55.756	78.409	88.8712	84.5715	85.8701	81.8558	4699.43	-0.539505	0.0869174	-6.2071	5.39714e-10	1.00945e-08	Dhx30	72831	DEAH (Asp-Glu-Ala-His) box polypeptide 30	70.8188
ENSMUSG00000032481	65.7653	69.9601	77.302	82.692	56.5776	96.7872	77.3784	92.3352	73.4808	84.3046	11732	-0.268119	0.120963	-2.21654	0.0266548	0.0752192	Smarcc1	20588	SWI/SNF related, matrix associated, actin dependent regulator of chromatin, subfamily c, member 1	77.6583
ENSMUSG00000032482	0.0616194	0.318533	0.207176	0.247719	0.0602623	0.111155	0.167274	0.265572	0.0652331	0.157415	19.8402	0.229536	0.595289	0.385589	0.699801	0.814915	Cspg5	29873	chondroitin sulfate proteoglycan 5	0.166196
ENSMUSG00000032485	54.3056	50.9196	63.2935	38.6249	61.9021	49.5408	62.9928	53.6503	58.8632	60.1376	5234.34	-0.083974	0.136633	-0.614597	0.538821	0.693326	Scap	235623	SREBF chaperone	55.423
ENSMUSG00000032487	0.0564794	0.156099	0.0127299	0.0280763	0	0.0391466	0.00625379	0.104223	0	0	4.30899	0.790624	1.42655	0.554222	0.579427	0.72641	Ptgs2	19225	prostaglandin-endoperoxide synthase 2	0.0403008
ENSMUSG00000032489	1.02706	0.537968	1.00444	0.613195	0.723251	0.530594	0.635936	0.572014	0.456839	0.650984	49.4536	0.467751	0.280238	1.66912	0.0950933	0.202242	Kif9	16578	kinesin family member 9	0.675228
ENSMUSG00000032491	3.99037	1.39414	0.977896	1.50385	2.74275	3.35551	2.6266	2.5144	3.2506	2.10564	69.2413	-0.388855	0.386331	-1.00653	0.314159	0.484514	Nradd	67169	neurotrophin receptor associated death domain	2.44618
ENSMUSG00000032492	0	0.108603	0.0651281	0.778353	0	0.194041	0.0823336	0	0.0583558	0.0691422	5.22648	1.23587	1.4335	0.862136	0.388612	0.558419	Pth1r	19228	parathyroid hormone 1 receptor	0.135596
ENSMUSG00000032494	0.075483	0	0.0683442	37.1901	0	0.678246	0.0146265	0	0.0758954	0.0121711	153.199	5.5839	2.42698	2.30076			Cripto	21667	teratocarcinoma-derived growth factor 1	3.81149
ENSMUSG00000032495	0.0393943	0.433121	0.129116	1.46298	0.548133	0.0238916	0.0229005	0.0141352	0.043508	0.0682276	16.4179	3.96842	0.920442	4.31143	1.62203e-05	0.000131846	Lrrc2	74249	leucine rich repeat containing 2	0.278541
ENSMUSG00000032496	0	0	0.131293	0.403108	0.324367	0	0.295195	0	0	0.0385827	2.00021	1.4756	1.95318	0.755484	0.449959		Ltf	17002	lactotransferrin	0.119255
ENSMUSG00000032497	11.5039	9.71534	11.5494	12.4039	10.8644	9.42865	8.90714	8.61094	8.72908	9.81	511.345	0.297623	0.0963022	3.09051	0.00199816	0.00892394	Lrrfip2	71268	leucine rich repeat (in FLII) interacting protein 2	10.1523
ENSMUSG00000032498	21.6052	25.0334	23.0274	22.1953	26.643	27.8744	25.6968	29.1525	26.3868	23.5833	1327.8	-0.160962	0.0918339	-1.75275	0.0796442	0.176582	Mlh1	17350	mutL homolog 1	25.1198
ENSMUSG00000032501	2.44377	3.05875	2.84317	3.08151	2.33273	3.34885	3.88157	3.33289	3.06804	3.12515	376.692	-0.284788	0.125996	-2.2603	0.0238028	0.0687506	Trib1	211770	tribbles pseudokinase 1	3.05164
ENSMUSG00000032503	84.7975	114.87	123.878	90.5028	103.924	156.445	182.619	168.075	184.93	183.077	10997.5	-0.756607	0.114575	-6.60361	4.01254e-11	8.59994e-10	Arpp21	74100	cyclic AMP-regulated phosphoprotein, 21	139.312
ENSMUSG00000032504	63.4531	63.9272	67.3077	57.8775	63.4809	55.8336	53.3767	53.7981	52.1366	54.7	6034.82	0.228459	0.0547798	4.17051	3.03925e-05	0.000232217	Pdcd6ip	18571	programmed cell death 6 interacting protein	58.5891
ENSMUSG00000032507	0.502549	0.847908	0.594175	0.818563	0.421246	0.885375	0.878752	0.817899	1.09465	0.900715	53.1498	-0.534277	0.265127	-2.01517	0.0438863	0.111583	Fbxl2	72179	F-box and leucine-rich repeat protein 2	0.776184
ENSMUSG00000032508	17.6847	13.6641	15.782	12.2886	18.194	14.2495	15.6287	15.5226	16.8023	17.3726	890.229	-0.036555	0.127113	-0.287579	0.773669	0.865059	Myd88	17874	myeloid differentiation primary response gene 88	15.7189
ENSMUSG00000032511	19.4435	15.9516	19.9606	11.3279	14.3223	0.728704	0.770145	1.11204	0.817051	0.594973	2055.11	4.33988	0.192621	22.5307	2.07432e-112	3.96081e-109	Scn5a	20271	sodium channel, voltage-gated, type V, alpha	8.50287
ENSMUSG00000032512	26.2029	20.4281	22.9972	20.7199	20.9773	24.4571	21.7467	19.9591	23.2071	21.9802	2178.96	-0.000453189	0.0949488	-0.00477298	0.996192	0.997664	Wdr48	67561	WD repeat domain 48	22.2676
ENSMUSG00000032513	0.350085	0.77533	0.748563	1.21821	2.0287	4.59462	4.6486	6.13054	4.36296	3.7672	261.03	-2.2487	0.355119	-6.33225	2.41611e-10	4.69453e-09	Gorasp1	74498	golgi reassembly stacking protein 1	2.86248
ENSMUSG00000032515	24.9952	26.4059	30.4917	19.732	26.7684	17.3505	20.9011	20.0915	21.1341	24.8275	1664.51	0.299168	0.133255	2.24507	0.0247637	0.0709792	Csrnp1	215418	cysteine-serine-rich nuclear protein 1	23.2698
ENSMUSG00000032518	1752.22	1524.31	1565.53	1399.99	1762.65	1597.23	2109.47	1695.97	1668.07	2258.31	53521.9	-0.22093	0.119626	-1.84684	0.0647701	0.150891	Rpsa	16785	ribosomal protein SA	1733.38
ENSMUSG00000032519	10.8341	10.1096	10.8912	11.2415	14.3017	10.9155	14.0258	12.0363	13.9818	12.2622	519.447	-0.143184	0.127683	-1.12141	0.262115	0.42439	Slc25a38	208638	solute carrier family 25, member 38	12.06
ENSMUSG00000032525	47.1756	50.5614	48.3591	49.8539	42.1852	57.5924	41.115	54.1474	43.3901	39.8759	6089.35	0.0128769	0.120104	0.107214	0.914619	0.952343	Nktr	18087	natural killer tumor recognition sequence	47.4256
ENSMUSG00000032526	29.9885	20.6236	18.7795	21.6702	20.7809	19.119	22.0438	23.7735	20.9787	22.3176	328.595	0.0474795	0.149819	0.316913	0.751309	0.851294	Ss18l2	26901	SS18, nBAF chromatin remodeling complex subunit like 2	22.0075
ENSMUSG00000032527	21.9279	15.5354	20.287	14.2122	17.6024	19.4675	18.6377	16.6525	17.6119	21.6386	1015.76	-0.0703478	0.137744	-0.510715	0.609551	0.748958	Pccb	66904	propionyl Coenzyme A carboxylase, beta polypeptide	18.3573
ENSMUSG00000032528	0.162797	0.0495798	0.00577604	0.169858	0.108278	0.115455	0.0737774	0.206279	0.139697	0.0708369	14.2848	-0.276134	0.71888	-0.384117	0.700892	0.815525	Vipr1	22354	vasoactive intestinal peptide receptor 1	0.110233
ENSMUSG00000032531	0	3.22293	1.15337	1.34455	0	0.0876024	0	0	0	0	31.6785	7.42962	2.68812	2.76388	0.00571192	0.0216519	Amotl2	56332	angiomotin-like 2	0.580845
ENSMUSG00000032534	16.2089	15.1949	19.3247	16.3212	16.5184	21.4566	24.0621	20.3609	20.6316	22.0436	868.431	-0.377719	0.0924534	-4.08551	4.39802e-05	0.000322204	Cep63	28135	centrosomal protein 63	19.2123
ENSMUSG00000032536	37.8984	48.1925	51.2257	33.0464	40.036	40.7653	47.8254	46.5732	42.1467	45.6224	5440.34	-0.0832658	0.124163	-0.670615	0.502466	0.662552	Trak1	67095	trafficking protein, kinesin binding 1	43.3332
ENSMUSG00000032540	1.57969	2.39124	1.16744	0.679145	0.60997	0.665853	0.559191	0.395078	0.495918	0.839014	49.9379	1.10433	0.430149	2.56733	0.0102486	0.0350305	Abhd5	67469	abhydrolase domain containing 5	0.938253
ENSMUSG00000032547	0.379497	1.15772	0.58208	2.28288	0.137477	0.461295	0.348065	0.609833	0.493848	0.534886	51.4033	0.892205	0.597007	1.49446	0.135055	0.262973	Ryk	20187	receptor-like tyrosine kinase	0.698758
ENSMUSG00000032548	0.153407	0.822164	0.336865	0.184248	0	0.00609365	0	0.0209756	0.00443877	0.00648045	23.8179	5.45006	1.12658	4.83772	1.31335e-06	1.37105e-05	Slco2a1	24059	solute carrier organic anion transporter family, member 2a1	0.153467
ENSMUSG00000032549	0.946035	1.23404	2.08057	1.02439	4.05757	6.35516	7.50726	6.62946	8.53629	7.97086	631.738	-1.98692	0.347803	-5.71278	1.11145e-08	1.69043e-07	Rab6b	270192	RAB6B, member RAS oncogene family	4.63416
ENSMUSG00000032551	15.1849	15.0103	9.59029	16.1975	13.0077	10.6273	11.0724	10.8485	11.8838	10.9369	444.369	0.313189	0.148811	2.10461	0.0353255	0.0941237	1110059G10Rik	66202	RIKEN cDNA 1110059G10 gene	12.436
ENSMUSG00000032553	19.4003	17.5801	16.8308	22.518	19.2325	18.2215	21.2146	18.847	21.7663	18.9194	1504.09	-0.0526724	0.100558	-0.523803	0.600415	0.742052	Srprb	20818	signal recognition particle receptor, B subunit	19.453
ENSMUSG00000032554	128.437	100.239	131.145	68.5344	117.318	6.01326	7.82593	7.02843	7.49879	16.761	2711.81	3.59256	0.270805	13.2662	3.63467e-40	7.15048e-38	Trf	22041	transferrin	59.0801
ENSMUSG00000032555	112.305	100.953	98.1746	109.988	113.961	136.805	112.318	119.73	108.113	139.705	9773.66	-0.204009	0.0938847	-2.17297	0.0297826	0.0819967	Topbp1	235559	topoisomerase (DNA) II binding protein 1	115.205
ENSMUSG00000032556	5.08935	9.7786	7.83568	6.00383	7.80706	4.74421	4.38152	4.65695	3.9601	3.89941	135.002	0.762801	0.207597	3.67444	0.000238376	0.00142727	Bfsp2	107993	beaded filament structural protein 2, phakinin	5.81567
ENSMUSG00000032557	12.7279	14.2396	15.0663	14.6652	17.0303	17.2075	15.7422	14.6274	16.7686	13.681	1094.45	-0.0808994	0.104876	-0.771384	0.440479	0.607529	Uba5	66663	ubiquitin-like modifier activating enzyme 5	15.1756
ENSMUSG00000032558	0.097186	0.485322	0.809118	0.267728	0.301027	1.71057	0.965209	1.24342	0.584974	0.866732	81.4422	-1.47068	0.486622	-3.02222	0.0025093	0.0108492	Nphp3	74025	nephronophthisis 3 (adolescent)	0.733129
ENSMUSG00000032560	23.5866	19.7715	23.5573	22.9739	21.3905	27.0941	24.2095	25.3497	22.584	25.9178	2949.99	-0.169438	0.0796592	-2.12704	0.0334172	0.0899634	Dnajc13	235567	DnaJ heat shock protein family (Hsp40) member C13	23.6435
ENSMUSG00000032561	0.320556	0.424871	0.711756	0.287975	0.541415	0.443573	0.579023	0.954664	0.633067	0.654693	60.7084	-0.514994	0.32998	-1.56068	0.118599	0.238568	Acp3	56318	acid phosphatase, prostate	0.555159
ENSMUSG00000032562	215.749	208.466	210.158	175.58	255.121	213.827	232.436	226.154	238.6	257.848	12663.4	-0.134259	0.102143	-1.31442	0.188704	0.335922	Gnai2	14678	guanine nucleotide binding protein (G protein), alpha inhibiting 2	223.394
ENSMUSG00000032563	63.0753	65.6314	56.4633	62.3597	60.7873	62.2838	61.0344	60.3558	55.7116	57.7752	2017.53	0.0535563	0.0652697	0.820539	0.411909	0.580614	Mrpl3	94062	mitochondrial ribosomal protein L3	60.5478
ENSMUSG00000032565	12.3489	11.9755	11.6703	6.85971	13.3989	8.68593	10.7652	11.7114	10.6782	12.993	539.205	0.0366068	0.18548	0.197362	0.843544	0.909428	Nudt16	75686	nudix (nucleoside diphosphate linked moiety X)-type motif 16	11.1087
ENSMUSG00000032567	5.28769	6.10972	4.86015	6.10647	8.12625	6.18256	5.99507	6.77721	5.18675	5.45635	320.979	0.04369	0.16166	0.270259	0.786961	0.873596	Aste1	66595	asteroid homolog 1	6.00882
ENSMUSG00000032570	16.6545	16.0081	15.5432	15.1271	14.7009	16.4075	15.051	15.6005	16.6006	14.992	1189.83	-0.0101682	0.0676864	-0.150225	0.880587	0.931976	Atp2c1	235574	ATPase, Ca++-sequestering	15.6685
ENSMUSG00000032571	13.7385	15.3676	15.6138	11.835	15.0432	13.6802	15.5992	16.1229	15.7609	15.3263	1457.76	-0.0944497	0.0961536	-0.982279	0.325962	0.497295	Pik3r4	75669	phosphoinositide-3-kinase regulatory subunit 4	14.8088
ENSMUSG00000032572	0.319388	0	0	0.18228	0	0	0	0	0	0	3.7887	5.41603	2.79864	1.93523	0.0529615	0.128915	Col6a4	68553	collagen, type VI, alpha 4	0.0501668
ENSMUSG00000032575	142.701	101.655	116.573	159.738	144.291	101.323	124.575	112.364	134.235	101.377	2493.79	0.212019	0.14057	1.50828	0.131483	0.257974	Manf	74840	mesencephalic astrocyte-derived neurotrophic factor	123.883
ENSMUSG00000032577	4.25639	6.18081	5.42627	5.06329	12.1774	5.01143	5.77034	6.48864	8.37526	6.74908	454.042	0.0287665	0.273828	0.105053	0.916333	0.953513	Mapkapk3	102626	mitogen-activated protein kinase-activated protein kinase 3	6.54989
ENSMUSG00000032578	4.63064	1.01126	5.98797	2.15024	13.0977	7.63973	17.6935	11.1167	17.8109	12.3748	399.326	-1.30994	0.612864	-2.1374	0.0325651	0.0880986	Cish	12700	cytokine inducible SH2-containing protein	9.35136
ENSMUSG00000032579	0.39795	1.26059	2.17737	2.04059	4.62272	5.8796	6.74747	5.03251	7.24366	5.39977	136.919	-1.54847	0.464629	-3.3327	0.000860076	0.00435197	Hemk1	69536	HemK methyltransferase family member 1	4.08022
ENSMUSG00000032580	83.0525	83.4192	91.7507	83.5627	73.5073	83.1759	89.2138	89.7667	99.5253	86.1942	5947.17	-0.1091	0.0787524	-1.38535	0.165945	0.30465	Rbm5	83486	RNA binding motif protein 5	86.3168
ENSMUSG00000032582	47.9285	51.7464	48.8	63.0231	53.4114	47.9548	45.6768	46.9464	51.0227	44.8744	3692.74	0.16351	0.0889817	1.83757	0.066126	0.153132	Rbm6	19654	RNA binding motif protein 6	50.1385
ENSMUSG00000032583	10.5259	8.63087	9.94596	8.15246	14.7103	10.6309	13.1165	11.7724	13.2684	11.4703	681.549	-0.214002	0.165435	-1.29357	0.195814	0.345282	Mon1a	72825	MON1 homolog A, secretory traffciking associated	11.2224
ENSMUSG00000032584	6.46233	8.93412	11.5718	2.70681	16.3258	10.0199	13.444	16.4898	19.6722	21.3971	415.179	-0.816336	0.377095	-2.1648	0.0304029	0.0833878	Mst1r	19882	macrophage stimulating 1 receptor (c-met-related tyrosine kinase)	12.7024
ENSMUSG00000032586	12.0787	11.4721	9.57901	13.5938	9.24979	17.9084	17.0741	17.7823	15.2604	16.8535	1019.49	-0.601138	0.120826	-4.97524	6.51675e-07	7.24221e-06	Traip	22036	TRAF-interacting protein	14.0852
ENSMUSG00000032589	9.37742	8.6815	10.1225	9.51832	10.7898	5.1046	5.70764	5.24076	6.69705	5.9273	2427.81	0.756473	0.0978332	7.73227	1.05642e-14	3.53328e-13	Bsn	12217	bassoon	7.71669
ENSMUSG00000032590	49.685	46.6325	50.9463	38.221	57.799	34.9204	48.1591	48.5639	52.0492	49.0114	2722.57	0.064207	0.137092	0.468349	0.639535	0.771201	Apeh	235606	acylpeptide hydrolase	47.5988
ENSMUSG00000032591	0.52849	0.499674	0.703131	0.190532	1.17639	0.891383	0.501226	0.543053	0.377908	0.634186	26.727	0.0598731	0.479421	0.124886	0.900614	0.943937	Mst1	15235	macrophage stimulating 1 (hepatocyte growth factor-like)	0.604597
ENSMUSG00000032593	2.25113	2.96319	2.25913	2.41281	2.64072	2.52312	2.87123	3.29229	3.3611	2.233	195.815	-0.185173	0.165929	-1.11598	0.26443	0.427173	Amigo3	320844	adhesion molecule with Ig like domain 3	2.68077
ENSMUSG00000032594	43.4242	44.0972	45.893	29.6048	51.1092	43.8156	49.2984	45.645	54.8106	51.8311	5118.2	-0.196768	0.138512	-1.42059	0.155437	0.291147	Ip6k1	27399	inositol hexaphosphate kinase 1	45.9529
ENSMUSG00000032595	2.26515	1.34144	1.72845	0.707842	2.8156	2.0277	1.78744	2.06002	0.807411	1.26178	43.0225	0.190013	0.413999	0.458969	0.646256	0.776321	Cdhr4	69398	cadherin-related family member 4	1.68028
ENSMUSG00000032596	55.2764	62.3003	63.5662	29.6888	74.6459	54.0359	81.313	60.15	90.0778	57.6513	3706.64	-0.265736	0.227585	-1.16764	0.242954	0.402126	Uba7	74153	ubiquitin-like modifier activating enzyme 7	62.8706
ENSMUSG00000032598	4.33626	2.86352	3.65838	2.99022	3.36425	4.19816	6.05327	5.09687	6.66082	2.93772	297.719	-0.53293	0.229491	-2.32222	0.020221	0.0604199	Nckipsd	80987	NCK interacting protein with SH3 domain	4.21595
ENSMUSG00000032599	39.7385	34.4234	37.3234	29.3899	44.7795	38.6098	44.6672	40.0945	43.5038	46.7946	1751.15	-0.203536	0.119124	-1.70861	0.0875224	0.189654	Ip6k2	76500	inositol hexaphosphate kinase 2	39.9325
ENSMUSG00000032601	9.66615	9.85112	8.94315	12.1332	6.26981	5.9127	4.82424	5.27948	5.28892	6.13363	940.861	0.772501	0.162967	4.74024	2.1346e-06	2.1196e-05	Prkar2a	19087	protein kinase, cAMP dependent regulatory, type II alpha	7.43024
ENSMUSG00000032602	11.9849	13.3449	12.977	11.0792	13.4937	13.4073	14.4179	15.5315	14.6787	17.0762	684.26	-0.256868	0.0998482	-2.57259	0.0100942	0.0346096	Slc25a20	57279	solute carrier family 25 (mitochondrial carnitine/acylcarnitine translocase), member 20	13.7991
ENSMUSG00000032604	149.564	126.091	148.365	108.162	133.012	118.035	128.255	120.136	125.676	130.953	5223.9	0.0942887	0.0974306	0.967753	0.333168	0.505224	Qars1	97541	glutaminyl-tRNA synthetase	128.825
ENSMUSG00000032606	4.23246	4.32136	3.93517	4.36707	4.85528	2.13922	2.23347	3.53378	2.80209	3.14519	203.69	0.652553	0.167449	3.89703	9.7379e-05	0.000653257	Nicn1	66257	nicolin 1	3.55651
ENSMUSG00000032607	4.56323	2.41597	1.75376	5.97498	4.02128	1.38905	1.44754	2.58052	2.28004	1.22836	129.594	1.07742	0.358022	3.00937	0.00261788	0.0112377	Amt	434437	aminomethyltransferase	2.76547
ENSMUSG00000032609	4.5155	6.09128	6.2745	3.69499	7.47076	5.05608	7.08399	6.44837	8.18309	4.78565	195.657	-0.168042	0.235336	-0.714052	0.475195	0.638153	Klhdc8b	78267	kelch domain containing 8B	5.96042
ENSMUSG00000032611	0.350085	0.985078	0.76158	0.587682	0.632701	0.532609	0.654508	0.581746	1.04452	0.435705	18.3859	0.0410819	0.42997	0.095546	0.923881	0.956581	1700102P08Rik	112418	RIKEN cDNA 1700102P08 gene	0.656622
ENSMUSG00000032612	42.5972	44.0129	49.2843	42.0651	42.845	54.7467	65.1194	54.8514	59.7675	64.152	3976.85	-0.436096	0.0804452	-5.42103	5.92567e-08	8.07151e-07	Usp4	22258	ubiquitin specific peptidase 4 (proto-oncogene)	51.9441
ENSMUSG00000032615	17.0248	14.238	15.9676	13.0912	16.2379	12.5269	14.6305	13.4043	14.1536	14.6068	553.549	0.141453	0.103095	1.37206	0.170046	0.310524	Nt5m	103850	5',3'-nucleotidase, mitochondrial	14.5882
ENSMUSG00000032621	51.6972	60.1913	56.4376	60.6674	36.5935	60.0199	44.7595	57.8587	41.8113	44.8263	4111.58	0.0918189	0.159627	0.57521	0.565149	0.715596	Srek1	218543	splicing regulatory glutamine/lysine-rich protein 1	51.4863
ENSMUSG00000032624	21.3382	23.0925	26.0134	25.7362	19.046	31.6577	25.3245	30.449	24.2882	29.5474	3804.22	-0.293562	0.116689	-2.51576	0.0118776	0.0394991	Eml4	78798	echinoderm microtubule associated protein like 4	25.6493
ENSMUSG00000032633	22.0099	23.4296	26.1264	20.3292	26.6955	23.1033	25.2351	23.5537	26.9859	23.3422	2037.05	-0.04333	0.0964507	-0.449245	0.653255	0.781154	Flcn	216805	folliculin	24.0811
ENSMUSG00000032637	113.834	119.115	131.234	96.7061	134.533	154.242	181.551	156.252	203.752	141.494	15392.2	-0.491778	0.125722	-3.91163	9.16763e-05	0.000620151	Atxn2l	233871	ataxin 2-like	143.271
ENSMUSG00000032640	20.7846	22.4878	24.5739	16.9978	29.998	17.7853	18.6726	18.1409	20.7528	20.2137	2543.22	0.265028	0.140405	1.88759	0.0590807	0.140504	Chsy1	269941	chondroitin sulfate synthase 1	21.0407
ENSMUSG00000032641	5.32005	3.89908	4.87327	1.94411	4.51093	2.30692	2.35653	2.24827	2.50788	2.43598	108.944	0.792565	0.265448	2.98577	0.00282868	0.0119793	Gpr19	14760	G protein-coupled receptor 19	3.2403
ENSMUSG00000032643	6.14777	10.3089	10.3003	5.38489	11.7796	8.06834	11.6064	8.80173	10.1607	9.54921	400.407	-0.134753	0.227018	-0.593576	0.552796	0.704718	Fhl3	14201	four and a half LIM domains 3	9.21079
ENSMUSG00000032648	1.97456	2.06293	1.97877	1.62215	1.20619	2.23326	1.70783	2.8114	1.8789	1.70695	81.6711	-0.201036	0.240104	-0.83729	0.402429	0.57159	Pygm	19309	muscle glycogen phosphorylase	1.91829
ENSMUSG00000032652	3.88328	3.77266	2.88791	3.47188	2.83353	3.70899	4.77668	3.74474	4.60564	4.24118	298.14	-0.329322	0.144249	-2.28302	0.0224294	0.0655863	Crebl2	232430	cAMP responsive element binding protein-like 2	3.79265
ENSMUSG00000032656	0.219073	0.325122	0.115084	0.391445	0.69113	0.106289	0.282031	0.265615	0.348408	0.478286	10.38	0.163903	0.633853	0.258582	0.795958	0.879772	Marchf3	320253	membrane associated ring-CH-type finger 3	0.322248
ENSMUSG00000032657	59.3625	63.7331	78.3406	52.2404	88.5514	51.0987	66.8247	64.6005	72.2206	68.5876	3015.92	0.0821021	0.15476	0.530514	0.595756	0.738245	Entrep3	68521	family with sequence similarity 189, member B	66.556
ENSMUSG00000032661	4.17241	3.2235	1.1394	1.853	4.65402	2.55576	6.50301	2.74729	6.68019	3.02715	436.88	-0.518316	0.396179	-1.30829	0.190775	0.33865	Oas3	246727	2'-5' oligoadenylate synthetase 3	3.65557
ENSMUSG00000032666	0.919272	1.42988	1.56838	2.69809	2.72852	7.06927	7.46283	4.02029	5.75411	7.2766	329.042	-1.75923	0.295445	-5.95452	2.60843e-09	4.37599e-08	1700025G04Rik	69399	RIKEN cDNA 1700025G04 gene	4.09272
ENSMUSG00000032667	17.5899	18.0474	13.553	12.5793	19.83	13.2982	13.46	12.7442	12.6698	10.7309	904.764	0.376369	0.143683	2.61945	0.00880725	0.0310486	Pon2	330260	paraoxonase 2	14.4502
ENSMUSG00000032673	13.4049	10.9286	8.91506	11.2327	9.64743	8.15445	11.3559	8.67042	10.7391	10.0538	276.202	0.137755	0.156932	0.877799	0.380053	0.55045	Prorsd1	67939	prolyl-tRNA synthetase domain containing 1	10.3102
ENSMUSG00000032679	1.46376	0.502406	1.72428	0.200809	2.4535	2.38863	2.43212	3.19913	4.50258	3.88605	103.156	-1.37033	0.515109	-2.66028	0.00780757	0.0280661	Cd59a	12509	CD59a antigen	2.27533
ENSMUSG00000032680	0.0434662	0	0	0.0252086	0.0214261	0	0.157381	0.25346	0.0192021	0.0715748	2.24894	-2.37669	1.45943	-1.62851	0.103418		6820408C15Rik	228778	RIKEN cDNA 6820408C15 gene	0.0591719
ENSMUSG00000032688	4.30597	4.65249	4.42507	4.43398	3.65303	5.31598	4.39593	5.99077	4.12816	4.70458	570.058	-0.186844	0.128022	-1.45947	0.144437	0.276525	Malt1	240354	MALT1 paracaspase	4.6006
ENSMUSG00000032690	4.15607	4.16901	2.00555	3.68729	7.51041	2.35772	5.35825	1.24407	7.01615	1.35264	387.446	0.311705	0.470511	0.662483	0.507662	0.667351	Oas2	246728	2'-5' oligoadenylate synthetase 2	3.88571
ENSMUSG00000032691	0	0.0173076	0.00721708	0.0636706	0.00901948	0.0687406	0.00709106	0.0131307	0.0161665	0	1.8041	0.551827	1.44906	0.380817	0.703339		Nlrp3	216799	NLR family, pyrin domain containing 3	0.0202344
ENSMUSG00000032698	0.102624	0.297816	0.20094	0.334184	0.586899	0.0949044	0.288166	0.0953267	0.14249	0.51721	7.50709	0.379809	0.76307	0.497738	0.618669	0.756111	Lmo2	16909	LIM domain only 2	0.266056
ENSMUSG00000032702	0	1.37507	0.19062	0.154892	0	0.0807123	0	0	0	0	13.16	6.11145	2.72795	2.24031	0.0250708	0.0716718	Kank1	107351	KN motif and ankyrin repeat domains 1	0.18013
ENSMUSG00000032705	14.6799	21.5967	15.444	16.8554	16.1782	15.8136	11.4109	11.3949	11.4561	11.4795	1004.42	0.462909	0.141908	3.26204	0.00110615	0.00537691	Exd2	97827	exonuclease 3'-5' domain containing 2	14.6309
ENSMUSG00000032712	13.4858	21.1796	17.0055	18.8176	13.5142	12.1493	8.74731	10.7965	9.08086	10.9171	1971.71	0.700694	0.15274	4.5875	4.48595e-06	4.17229e-05	Resf1	67246	retroelement silencing factor 1	13.5694
ENSMUSG00000032714	4.37725	4.77549	5.03678	4.21195	4.94272	2.34198	2.12579	2.31459	2.27784	2.36327	329.819	1.03438	0.102339	10.1073	5.1257e-24	4.27223e-22	Syde1	71709	synapse defective 1, Rho GTPase, homolog 1 (C. elegans)	3.47677
ENSMUSG00000032715	0.521836	1.15008	0.794003	0.792216	0.177196	0.196208	0.387885	0.232098	0.206444	0.207984	24.6186	1.48118	0.516178	2.86951	0.00411104	0.0164442	Trib3	228775	tribbles pseudokinase 3	0.466595
ENSMUSG00000032717	12.1291	15.3354	26.6711	10.3598	52.6613	13.9556	21.8114	19.2498	25.4897	32.2743	709.436	0.0542693	0.397165	0.136642	0.891314	0.938451	Mdfi	17240	MyoD family inhibitor	22.9938
ENSMUSG00000032718	0.580266	0.738568	1.06005	0.389666	0.888211	1.03722	1.14806	1.33691	1.3222	1.40838	67.5365	-0.76517	0.282121	-2.7122	0.00668373	0.0246463	Mansc1	67729	MANSC domain containing 1	0.990953
ENSMUSG00000032719	0.171151	0.0509418	0.373887	0	0.025959	0.191628	0.469403	0.35902	0.407128	0.424567	19.554	-1.55726	0.817422	-1.90508	0.0567692	0.136256	Sbspon	226866	somatomedin B and thrombospondin, type 1 domain containing	0.247368
ENSMUSG00000032724	7.79591	7.65898	10.825	8.40947	10.7699	14.8724	19.1117	17.7245	21.1296	16.8702	1757.63	-0.980447	0.140272	-6.98963	2.75619e-12	6.79473e-11	Abtb2	99382	ankyrin repeat and BTB (POZ) domain containing 2	13.5168
ENSMUSG00000032726	0.380446	0.0583581	0.120048	0.198579	0.468839	0	0.01169	0.0546036	0	0.061344	7.95203	3.28934	1.00736	3.2653	0.00109349	0.00532771	Bmp8a	12163	bone morphogenetic protein 8a	0.135391
ENSMUSG00000032727	7.98986	5.96131	7.62751	7.76955	5.64994	8.59454	7.82882	9.23063	8.77119	9.20406	978.658	-0.318356	0.122361	-2.60178	0.00927414	0.0323739	Mier3	218613	MIER family member 3	7.86274
ENSMUSG00000032733	3.91326	4.27952	3.42176	2.73437	1.91349	1.90625	1.84545	2.43608	2.39527	1.74344	352.144	0.657946	0.220651	2.98185	0.00286515	0.0121086	Snx33	235406	sorting nexin 33	2.65889
ENSMUSG00000032735	0	0.02492	0	0	0.0507951	0.0104157	0	0.0123247	0	0.00553845	1.28634	1.53752	2.09565	0.73367	0.46315		Ablim3	319713	actin binding LIM protein family, member 3	0.0103994
ENSMUSG00000032737	4.63419	6.32564	4.37127	6.18167	3.66686	0.903901	0.317629	0.407596	0.495654	0.416416	217.42	3.35224	0.277586	12.0764	1.40747e-33	1.93218e-31	Inppl1	16332	inositol polyphosphate phosphatase-like 1	2.77208
ENSMUSG00000032739	0.554491	0.193469	1.0955	0.764544	0	0.404319	1.11463	0.907809	0.647935	0.539645	20.673	-0.46807	0.843686	-0.554792	0.579037	0.726142	Pram1	378460	PML-RAR alpha-regulated adaptor molecule 1	0.622235
ENSMUSG00000032740	1.43707	1.1531	1.4234	1.20137	1.43032	2.82417	1.04367	1.84698	1.53973	1.67188	250.118	-0.41996	0.241161	-1.74141	0.0816126	0.179854	Ccdc88a	108686	coiled coil domain containing 88A	1.55717
ENSMUSG00000032741	17.0823	23.3298	22.7775	14.1226	15.5667	23.2013	22.1029	22.5268	25.9961	26.4338	2723.81	-0.372669	0.150801	-2.47126	0.0134638	0.0437626	Tpcn1	252972	two pore channel 1	21.314
ENSMUSG00000032743	7.03845	7.6268	6.10644	5.33217	5.08758	4.60305	4.80013	4.74279	5.85286	4.4791	796.498	0.350322	0.139697	2.50772	0.0121515	0.0402868	Katnip	233865	katanin interacting protein	5.56694
ENSMUSG00000032744	30.8308	27.6811	23.252	21.9763	27.3731	1.1044	1.32158	1.11363	1.04232	1.12854	1644.69	4.51955	0.126412	35.7527	6.012e-280	6.3138e-276	Heyl	56198	hairy/enhancer-of-split related with YRPW motif-like	13.6824
ENSMUSG00000032745	57.8312	48.9558	56.5098	60.2127	60.8975	57.4632	52.6206	55.9873	55.81	59.5714	4008.46	0.0148118	0.0763385	0.194027	0.846154	0.911306	Gpbp1	73274	GC-rich promoter binding protein 1	56.586
ENSMUSG00000032750	1.86585	1.81457	1.34199	0.927299	1.75791	1.20817	0.736432	0.705267	1.17882	1.03114	65.4807	0.661302	0.281495	2.34925	0.0188114	0.0570069	Gab3	210710	growth factor receptor bound protein 2-associated protein 3	1.25674
ENSMUSG00000032750	1.86585	1.81457	1.34199	0.927299	1.75791	1.20817	0.736432	0.705267	1.17882	1.03114	65.4807	0.661302	0.281495	2.34925	0.0188114	0.0570069	Gab3	100503280	predicted gene, 38425	1.25674
ENSMUSG00000032754	3.56638	3.61116	4.25457	2.74898	2.71748	1.43727	1.4249	1.41498	1.27846	1.63788	182.86	1.23177	0.175174	7.03166	2.04095e-12	5.14623e-11	Slc8b1	170756	solute carrier family 8 (sodium/lithium/calcium exchanger), member B1	2.40921
ENSMUSG00000032757	17.669	17.1656	18.6791	18.1499	18.0019	12.2434	15.7657	12.7261	15.5482	17.6894	584.855	0.272285	0.117709	2.3132	0.0207116	0.0615924	Bet1	12068	Bet1 golgi vesicular membrane trafficking protein	16.3638
ENSMUSG00000032763	116.407	99.4588	118.118	79.8661	112.083	76.5585	111.869	95.1687	110.229	100.324	4354.8	0.0898744	0.138238	0.650144	0.515599	0.673946	Ilvbl	216136	ilvB (bacterial acetolactate synthase)-like	102.008
ENSMUSG00000032769	0	0	0.0864748	0.127249	0.133011	0.0102279	0.0510189	0.0363074	0.0290788	0.15228	6.96225	0.285041	1.17476	0.242638	0.808286	0.887142	Trpa1	277328	transient receptor potential cation channel, subfamily A, member 1	0.0625647
ENSMUSG00000032776	1.54408	2.57828	1.64322	0.879264	1.60157	1.14625	1.32971	1.74187	1.54507	2.16372	226.893	0.0561864	0.274375	0.204779	0.837745	0.906027	Mctp2	244049	multiple C2 domains, transmembrane 2	1.6173
ENSMUSG00000032777	23.3244	27.8879	28.9278	21.6833	22.3966	29.0627	27.7834	33.7623	25.7154	34.0915	4970.49	-0.275679	0.119397	-2.30892	0.0209481	0.062146	Gtf3c1	233863	general transcription factor III C 1	27.4635
ENSMUSG00000032782	30.5697	37.9214	31.8579	22.0879	32.534	46.1952	50.7086	43.1899	51.8093	51.28	2586.04	-0.650286	0.134102	-4.84918	1.23974e-06	1.30523e-05	Cntrob	216846	centrobin, centrosomal BRCA2 interacting protein	39.8154
ENSMUSG00000032783	22.3662	14.6448	14.4787	16.1999	15.8405	21.501	21.01	20.488	16.4529	20.2335	779.862	-0.255324	0.142696	-1.78928	0.0735693	0.166209	Troap	78733	trophinin associated protein	18.3216
ENSMUSG00000032786	10.0294	10.4014	10.3053	9.19	10.069	16.6665	17.0391	17.9012	15.3254	19.6294	667.683	-0.790507	0.0939693	-8.4124	4.01721e-17	1.66425e-15	Alas1	11655	aminolevulinic acid synthase 1	13.6557
ENSMUSG00000032788	9.75337	11.7586	15.3366	10.6228	10.9831	23.6645	23.8226	23.4276	23.3101	23.3731	2542.71	-1.00776	0.11837	-8.5136	1.68611e-17	7.33233e-16	Pdxk	216134	pyridoxal (pyridoxine, vitamin B6) kinase	17.6052
ENSMUSG00000032796	0	0	0	2.08788	0	0.0318352	0	0	0	0	29.5333	5.98226	2.9644	2.01804			Lama1	16772	laminin, alpha 1	0.211972
ENSMUSG00000032802	0.894218	1.11964	0.754782	0.972991	0	0	0	0.0369162	0	0.12442	20.436	4.30073	1.18138	3.64043	0.000272184	0.00160049	Srxn1	76650	sulfiredoxin 1 homolog (S. cerevisiae)	0.390297
ENSMUSG00000032803	251.356	248.797	233.408	275.46	241.257	241.28	231.91	215.476	235.276	251.543	18686	0.0887566	0.0670403	1.32393	0.185527	0.3317	Cdv3	321022	carnitine deficiency-associated gene expressed in ventricle 3	242.576
ENSMUSG00000032806	6.36529	5.03192	6.0628	3.72532	6.60726	8.50991	8.74993	8.17012	8.88063	8.99867	386.852	-0.63888	0.156961	-4.0703	4.69527e-05	0.000341598	Slc10a3	214601	solute carrier family 10 (sodium/bile acid cotransporter family), member 3	7.11019
ENSMUSG00000032812	52.5983	47.7113	56.7674	32.4461	62.9529	46.9139	53.0517	43.7533	52.7568	50.2364	4415.63	0.0332824	0.157874	0.210816	0.833031	0.902863	Arap1	69710	ArfGAP with RhoGAP domain, ankyrin repeat and PH domain 1	49.9188
ENSMUSG00000032815	45.0701	44.5361	44.294	41.912	49.2135	52.0474	52.9426	55.0035	48.5479	48.2357	2189.48	-0.189118	0.0693864	-2.72557	0.00641905	0.0238166	Fanca	14087	Fanconi anemia, complementation group A	48.1803
ENSMUSG00000032816	0.0434351	0.071871	0.270491	0.260472	0	0.118934	0.0357036	0.288501	0.0892568	0.175515	18.5433	-0.112389	0.881557	-0.127489	0.898553	0.94253	Igdcc4	56741	immunoglobulin superfamily, DCC subclass, member 4	0.135418
ENSMUSG00000032826	2.53919	0.614277	0.597608	0.556821	1.03681	0.193921	0.0344702	0.550526	0.1959	0.0701281	40.3289	2.4557	0.681719	3.60222	0.000315515	0.0018114	Ank2	109676	ankyrin 2, brain	0.638964
ENSMUSG00000032827	0	0	0	0.235995	0.0294322	0.00907567	0.0140304	0.0524509	0.00661095	0.061013	6.42674	0.943785	1.5044	0.627348	0.530431	0.68654	Ppp1r9a	243725	protein phosphatase 1, regulatory subunit 9A	0.0408608
ENSMUSG00000032834	17.158	16.2559	18.4772	19.9234	19.6463	24.8253	28.1973	22.8118	25.7618	24.7345	2438.57	-0.466982	0.0873089	-5.34861	8.863e-08	1.1686e-06	Pwp2	110816	PWP2 periodic tryptophan protein homolog (yeast)	21.7792
ENSMUSG00000032839	0	0.192095	0.0621681	0.0274165	0.0233027	0.0334371	0	0.018833	0	0	2.75245	3.21179	1.65926	1.93568	0.0529069		Trpc1	22063	transient receptor potential cation channel, subfamily C, member 1	0.0357252
ENSMUSG00000032840	2.97594	3.08743	2.83315	2.65696	2.22076	2.49366	2.64597	2.65927	2.94893	2.84839	448.91	0.0173128	0.115388	0.15004	0.880733	0.931976	Spring1	76792	SREBF pathway regulator in golgi 1	2.73705
ENSMUSG00000032841	0	0.715764	0.231547	1.06505	0	0.205441	0.14455	0.577591	0.133379	0.204851	13.1191	0.677194	1.12231	0.603393	0.546247	0.699453	Prr5l	72446	proline rich 5 like	0.327817
ENSMUSG00000032842	3.73753	4.65756	5.32023	3.40776	5.39354	3.49523	4.06604	3.92374	4.48945	3.34715	522.432	0.223601	0.159311	1.40355	0.160453	0.297585	Abcc10	224814	ATP-binding cassette, sub-family C (CFTR/MRP), member 10	4.18382
ENSMUSG00000032845	0.143474	0.0139746	0.0920482	0	0	0.0580086	0.0567969	0	0.0465096	0.0986438	3.35005	-0.235898	1.46791	-0.160704	0.872327	0.926682	Alpk2	225638	alpha-kinase 2	0.0509455
ENSMUSG00000032846	2.43556	3.37235	2.92119	4.02003	1.9851	1.74088	1.61565	1.89656	1.77937	1.819	341.519	0.735167	0.188323	3.90375	9.47134e-05	0.000637411	Zswim6	67263	zinc finger SWIM-type containing 6	2.35857
ENSMUSG00000032849	5.13229	7.99938	6.32721	6.20826	5.1942	5.4272	5.25857	4.64729	5.0334	5.0746	890.981	0.278706	0.132495	2.10352	0.0354204	0.0942569	Abcc4	239273	ATP-binding cassette, sub-family C (CFTR/MRP), member 4	5.63024
ENSMUSG00000032850	0	0.158889	0.118043	0.057086	0	0.466233	0.350082	0.877179	0.352784	0.448234	14.5193	-3.12548	0.762152	-4.10086	4.1161e-05	0.000304096	Rnft2	269695	ring finger protein, transmembrane 2	0.282853
ENSMUSG00000032854	0	0	0	0.488472	0	0	0	0	0	0	3.92896	5.49151	3.03602	1.80879			Ugt8a	22239	UDP galactosyltransferase 8A	0.0488472
ENSMUSG00000032855	12.3344	14.1598	22.7853	11.0694	17.5795	13.9863	18.5315	16.4672	14.387	15.8006	3047.56	-0.022863	0.185781	-0.123064	0.902057	0.944771	Pkd1	18763	polycystin 1, transient receptor potential channel interacting	15.7101
ENSMUSG00000032860	0.459487	0.698793	0.227126	0.0945337	0	0.291022	0.193931	0.437471	0.0741958	0.260513	18.8859	0.254574	0.842806	0.302055	0.76261	0.858328	P2ry2	18442	purinergic receptor P2Y, G-protein coupled 2	0.273707
ENSMUSG00000032864	18.1153	15.3414	16.6413	18.2727	19.8736	21.098	31.9567	22.8436	37.5279	26.3675	1501.07	-0.664823	0.162009	-4.10362	4.06741e-05	0.000300923	Rag2	19374	recombination activating gene 2	22.8038
ENSMUSG00000032867	21.9952	19.777	19.7316	16.5425	17.8091	4.38995	3.68817	4.85834	2.74722	6.28702	1590.51	2.12524	0.19268	11.0299	2.74141e-28	2.8935e-26	Fbxw8	231672	F-box and WD-40 domain protein 8	11.7826
ENSMUSG00000032869	21.442	18.0987	20.1209	16.3829	22.7164	20.8565	23.5361	21.1936	21.5974	25.595	1138.77	-0.193163	0.112139	-1.72253	0.0849739	0.185596	Psmf1	228769	proteasome (prosome, macropain) inhibitor subunit 1	21.1539
ENSMUSG00000032870	30.5718	31.6877	35.3694	21.264	37.8845	40.8944	47.0159	44.2511	51.6138	54.1433	3173.99	-0.601736	0.151312	-3.9768	6.98496e-05	0.000486285	Smap2	69780	small ArfGAP 2	39.4696
ENSMUSG00000032872	18.5854	22.4413	18.8515	21.4148	22.8067	14.6803	15.2685	13.929	15.2201	15.5511	1316.14	0.477027	0.0856043	5.57247	2.51157e-08	3.62315e-07	Cyb5r4	266690	cytochrome b5 reductase 4	17.8749
ENSMUSG00000032875	0.408117	1.32218	0.439682	0.437627	0.0621802	0.458972	0.509867	0.726159	0.525929	0.83704	89.7857	-0.189166	0.564536	-0.335082	0.737563	0.8421	Arhgef17	207212	Rho guanine nucleotide exchange factor (GEF) 17	0.572775
ENSMUSG00000032878	0	0	0.0181725	0.113073	0	0.0114965	0.00532618	0.127819	0.00837434	0.0500556	2.56624	-0.0268772	1.66294	-0.0161624	0.987105		Ccdc85a	216613	coiled-coil domain containing 85A	0.0334317
ENSMUSG00000032883	9.37952	9.43722	11.0857	13.0713	9.45358	14.1071	14.7258	12.1617	15.4922	14.6199	971.117	-0.442111	0.121234	-3.64677	0.000265561	0.00156813	Acsl3	74205	acyl-CoA synthetase long-chain family member 3	12.3534
ENSMUSG00000032889	1.67086	0.377133	0	0.710622	0	0.878221	0.518026	0.399685	0.738136	0.826201	11.4336	-0.29363	1.04698	-0.280456	0.779128	0.86862	Gm6685			0.611888
ENSMUSG00000032890	0.126591	0.457341	0.17485	1.01348	0.211622	1.64515	1.20723	1.68946	0.92162	1.05921	112.547	-1.74703	0.500516	-3.49047	0.000482177	0.00263329	Rims3	242662	regulating synaptic membrane exocytosis 3	0.850655
ENSMUSG00000032892	43.8824	31.0803	33.356	38.3318	38.6025	37.8467	43.9262	38.2938	38.8264	38.804	829.034	-0.0951329	0.110471	-0.861153	0.389154	0.558941	Rangrf	57785	RAN guanine nucleotide release factor	38.295
ENSMUSG00000032897	33.6939	28.0546	28.9029	28.5769	31.2035	40.9248	42.5313	38.2275	36.4422	41.1003	1654.66	-0.405974	0.0802199	-5.06077	4.17574e-07	4.82839e-06	Nfyc	18046	nuclear transcription factor-Y gamma	34.9658
ENSMUSG00000032898	8.82799	9.53125	11.4899	9.8327	9.75876	13.3574	15.5379	14.3185	15.0442	17.4096	1358.37	-0.61504	0.102487	-6.00116	1.95914e-09	3.3619e-08	Fbxo21	231670	F-box protein 21	12.5108
ENSMUSG00000032899	0.496033	0.179932	0.0589066	0	0	0	0	0.0324426	0.0188504	0.0137605	4.8446	3.53061	1.52994	2.30768	0.0210168	0.0623322	Styk1	243659	serine/threonine/tyrosine kinase 1	0.0799925
ENSMUSG00000032902	54.9525	56.5736	49.9079	62.5539	39.8738	60.8053	51.6226	59.2376	49.9515	51.088	6878.43	-0.0474122	0.123793	-0.382996	0.701722	0.816157	Slc16a1	20501	solute carrier family 16 (monocarboxylic acid transporters), member 1	53.6567
ENSMUSG00000032905	11.0808	10.9029	12.2007	10.5642	10.8835	10.7639	10.1296	10.6097	10.6722	11.2586	1424.75	0.0589439	0.0661195	0.891476	0.372674	0.543549	Atg12	67526	autophagy related 12	10.9066
ENSMUSG00000032908	0.170792	0.565201	0.156004	0.114692	0	0.054516	0.0418037	0.0903107	0.00794217	0.0289882	14.2433	2.20657	0.967917	2.27971	0.0226247	0.0659653	Sgpp2	433323	sphingosine-1-phosphate phosphatase 2	0.123025
ENSMUSG00000032911	0.00695511	0	0	0.0768479	0	0.0436594	0.0107816	0	0.0122902	0.0142437	2.2284	-0.0428707	1.76072	-0.0243485	0.980575		Cspg4	121021	chondroitin sulfate proteoglycan 4	0.0164778
ENSMUSG00000032913	4.83413	6.81184	4.75811	5.19006	3.12949	5.01316	3.7336	5.22844	4.63653	4.92291	691.978	0.0708172	0.1897	0.373311	0.708917	0.821111	Lrig2	269473	leucine-rich repeats and immunoglobulin-like domains 2	4.82583
ENSMUSG00000032932	6.48899	6.41614	6.97334	8.14679	5.60579	4.72364	5.16117	4.17317	6.00895	5.25412	648.918	0.406122	0.134296	3.02408	0.00249388	0.0107951	Hspa13	110920	heat shock protein 70 family, member 13	5.89521
ENSMUSG00000032936	2.30055	4.16722	8.23387	3.05594	7.57208	49.6667	63.8477	56.362	72.9827	44.625	2677.53	-3.50297	0.306678	-11.4223	3.23507e-30	3.79606e-28	Camkv	235604	CaM kinase-like vesicle-associated	31.2814
ENSMUSG00000032939	35.6585	30.1558	33.076	42.6823	34.073	42.4883	42.1613	41.2475	38.9344	39.3603	2814.61	-0.217748	0.0969115	-2.24688	0.024648	0.0707443	Nup93	71805	nucleoporin 93	37.9837
ENSMUSG00000032940	0	0.0259418	0	0.0155532	0.132195	0.0638051	0.0415724	0.0377496	0	0.00864834	2.09736	0.292575	1.56883	0.186492	0.852059		Rbm11	224344	RNA binding motif protein 11	0.0325465
ENSMUSG00000032942	0	0.114624	0.107399	0.102104	0	0.0550452	0.0227429	0.110482	0.0150939	0.047766	3.0061	0.380995	1.2084	0.315289	0.752542	0.852143	Ucp3	22229	uncoupling protein 3 (mitochondrial, proton carrier)	0.0575257
ENSMUSG00000032946	48.3196	43.4877	52.6433	37.1387	86.2419	93.2951	119.012	89.4368	118.41	122.834	2559.63	-1.01972	0.209089	-4.87697	1.0773e-06	1.1527e-05	Rasgrp2	19395	RAS, guanyl releasing protein 2	81.0819
ENSMUSG00000032952	13.8766	11.8584	13.1935	10.3289	14.5401	12.6703	10.7027	10.4578	11.5038	12.0259	873.217	0.153784	0.113866	1.35058	0.176831	0.320187	Ap4b1	67489	adaptor-related protein complex AP-4, beta 1	12.1158
ENSMUSG00000032959	295.51	258.286	272.056	219.727	326.14	288.792	368.637	299.364	316.418	358.043	10378.9	-0.250131	0.119263	-2.09731	0.0359666	0.09536	Pebp1	23980	phosphatidylethanolamine binding protein 1	300.297
ENSMUSG00000032965	18.4423	17.1383	19.6958	16.5456	20.8956	15.2511	19.154	18.2371	17.8461	19.2316	853.517	0.0460828	0.102348	0.450257	0.652525	0.780631	Ift57	73916	intraflagellar transport 57	18.2438
ENSMUSG00000032966	145.451	129.907	139.577	152.241	145.962	113.07	136.142	127.271	129.4	129.674	4234.26	0.165573	0.0722311	2.29227	0.0218902	0.0644312	Fkbp1a	14225	FK506 binding protein 1a	134.87
ENSMUSG00000032968	0.299021	0	0.0196572	0.115613	0.0982655	0.332471	0.212453	0.429171	0.506378	0.466076	10.3539	-1.88786	0.802802	-2.35159	0.0186934	0.0567311	Inha	16322	inhibin alpha	0.247911
ENSMUSG00000032977	27.1844	24.5214	25.966	25.1339	27.2449	25.0523	32.0871	23.4664	30.3348	31.3833	1840.3	-0.132022	0.105126	-1.25584	0.209173	0.36193	Slx9	108707	family with sequence similarity 207, member A	27.2374
ENSMUSG00000032978	12.2706	0	0.35291	0	0	0	0	0	0	0.206098	22.0873	5.88404	2.98415	1.97176			Guca2b	14916	guanylate cyclase activator 2b (retina)	1.28296
ENSMUSG00000032985	1.23929	1.03419	0.305455	0.23243	0.109133	0.644383	0.661827	0.446062	0.451895	0.54501	9.24919	0.0737397	0.710727	0.103753	0.917366	0.954236	5730522E02Rik			0.566968
ENSMUSG00000032988	0.121344	0.223423	0.153083	0.25804	0	0.232631	0.233971	0.36795	0.311408	0.158973	10.2456	-0.780526	0.682528	-1.14358	0.252797	0.413629	Slc16a8	57274	solute carrier family 16 (monocarboxylic acid transporters), member 8	0.206082
ENSMUSG00000032997	18.8657	13.8867	13.8395	10.6188	15.2608	2.29627	2.77361	2.2748	3.50043	1.71738	673.215	2.5289	0.205534	12.304	8.61722e-35	1.2397e-32	Chpf	74241	chondroitin polymerizing factor	8.50341
ENSMUSG00000032998	13.8761	14.7065	14.0376	13.2768	12.4023	17.1706	14.8707	17.4492	15.7633	14.4909	1852.55	-0.221253	0.0828304	-2.67116	0.00755905	0.0273224	Foxj3	230700	forkhead box J3	14.8044
ENSMUSG00000033004	37.6098	39.2042	46.0283	37.2746	38.3797	45.2132	38.6163	45.03	37.7107	41.5604	9345.1	-0.0679402	0.0878593	-0.773284	0.439355	0.606416	Mycbp2	105689	MYC binding protein 2, E3 ubiquitin protein ligase	40.6627
ENSMUSG00000033007	0.0441412	0.0426993	0.0116071	0.0512001	0.116047	0	0	0	0	0	1.91835	4.42524	1.63097	2.71326	0.00666244		Asic4	241118	acid-sensing (proton-gated) ion channel family member 4	0.0265695
ENSMUSG00000033009	10.6432	8.59947	7.71467	11.3714	5.9164	10.2149	10.1709	9.87206	8.3218	8.9482	1108.82	-0.104501	0.170398	-0.613276	0.539694	0.693954	Ogfod1	270086	2-oxoglutarate and iron-dependent oxygenase domain containing 1	9.1773
ENSMUSG00000033014	18.8227	19.8282	18.2779	20.0656	16.2069	19.3868	15.9408	19.218	15.1782	19.1991	2469.56	0.0684868	0.102416	0.66871	0.503681	0.663523	Trim33	94093	tripartite motif-containing 33	18.2124
ENSMUSG00000033016	17.5506	19.0786	22.9777	14.6012	22.3192	27.8603	31.3996	28.4865	30.9385	32.6534	3210.77	-0.648605	0.126995	-5.10733	3.26744e-07	3.86208e-06	Nfatc1	18018	nuclear factor of activated T cells, cytoplasmic, calcineurin dependent 1	24.7866
ENSMUSG00000033020	195.277	166.814	166.451	194.369	193.014	164.142	194.229	151.219	195.843	183.378	2204.01	0.0414995	0.0996253	0.416556	0.677003	0.799447	Polr2f	69833	polymerase (RNA) II (DNA directed) polypeptide F	180.474
ENSMUSG00000033021	35.4331	43.4717	38.814	22.2387	55.4272	34.826	46.5532	42.2136	54.5831	45.04	1101.37	-0.192485	0.213688	-0.900774	0.367708	0.5381	Gmppa	69080	GDP-mannose pyrophosphorylase A	41.8601
ENSMUSG00000033022	0.459685	0.266833	0.580205	0.479877	0	0.560952	0.179193	0.36287	0.773462	0.145563	13.8143	-0.128605	0.77587	-0.165756	0.868349	0.924162	Cdo1	12583	cysteine dioxygenase 1, cytosolic	0.380864
ENSMUSG00000033029	4.03491	4.05258	4.99429	3.8435	2.16774	1.17728	1.11943	2.04215	1.68167	1.28333	67.6518	1.40487	0.294679	4.76745	1.86569e-06	1.87897e-05	1700088E04Rik	27660	RIKEN cDNA 1700088E04 gene	2.63969
ENSMUSG00000033031	26.5956	19.697	19.4803	31.9553	16.6618	22.1203	15.2628	18.4493	16.8424	19.3529	2072.12	0.313874	0.181305	1.7312	0.083417	0.182977	Cip2a	224171	cell proliferation regulating inhibitor of protein phosphatase 2A	20.6418
ENSMUSG00000033032	1.04184	1.30039	1.64332	1.14118	2.75556	2.95892	2.69407	2.35044	2.39305	6.56675	234.792	-1.1075	0.354926	-3.12037	0.00180621	0.00820097	Afap1l1	106877	actin filament associated protein 1-like 1	2.48455
ENSMUSG00000033033	1.83403	2.62942	2.86928	1.8719	3.69367	3.9066	5.02212	4.07363	4.9392	5.1319	259.245	-0.840138	0.210709	-3.9872	6.68571e-05	0.000468401	Calhm2	72691	calcium homeostasis modulator family member 2	3.59717
ENSMUSG00000033036	0	0.47411	0.657282	4.94593	0	3.09134	0	1.8993	0.606256	0	24.7888	0.120476	2.16993	0.0555207	0.955724	0.975706	Ppihl	665989	peptidyl prolyl isomerase H pseudogene	1.16742
ENSMUSG00000033039	8.10029	9.57101	9.10287	7.81875	6.5243	3.52517	2.8981	4.22215	4.33175	3.83623	904.488	1.13029	0.145238	7.78234	7.1194e-15	2.42359e-13	Micall1	27008	microtubule associated monooxygenase, calponin and LIM domain containing -like 1	5.99306
ENSMUSG00000033047	118.392	107.324	104.57	101.249	109.411	130.936	135.039	128.689	126.551	131.192	6537.4	-0.270375	0.0566747	-4.77064	1.83641e-06	1.85442e-05	Eif3l	223691	eukaryotic translation initiation factor 3, subunit L	119.335
ENSMUSG00000033054	9.05331	10.0187	9.30754	12.0767	8.99895	9.434	9.21698	8.67554	8.41165	8.2732	1525.7	0.167749	0.100638	1.66686	0.0955413	0.202804	Npat	244879	nuclear protein in the AT region	9.34665
ENSMUSG00000033055	28.0555	22.0956	24.7498	18.3696	29.2193	25.9634	31.0929	24.8073	29.8233	30.5385	1250.46	-0.216727	0.139041	-1.55873	0.119061	0.239216	Ankrd54	223690	ankyrin repeat domain 54	26.4715
ENSMUSG00000033059	15.8152	17.7736	20.9697	14.247	19.9678	20.365	22.9531	20.3218	23.7312	23.8749	2202.16	-0.325659	0.11981	-2.71812	0.00656536	0.024278	Pygb	110078	brain glycogen phosphorylase	20.0019
ENSMUSG00000033060	1.16175	6.61954	1.8853	0.806391	0.54536	0.310126	0.373872	0.276592	0.330409	0.187411	86.1219	2.90428	0.601709	4.82671	1.38808e-06	1.44191e-05	Lmo7	380928	LIM domain only 7	1.24968
ENSMUSG00000033065	13.0417	15.424	15.861	10.269	14.4887	16.2456	18.5677	16.8914	18.7116	18.5443	1277.54	-0.364684	0.124327	-2.93328	0.00335406	0.0138657	Pfkm	18642	phosphofructokinase, muscle	15.8045
ENSMUSG00000033066	2.58288	2.47347	1.87628	1.71826	1.37762	0.0132254	0	0.00726699	0.00447355	0.0607366	139.407	7.14776	0.552318	12.9414	2.62897e-38	4.67956e-36	Gas7	14457	growth arrest specific 7	1.01142
ENSMUSG00000033068	10.5207	9.73082	11.4112	8.34524	10.6029	12.854	16.1537	14.5621	17.5167	13.4399	927.568	-0.557848	0.122625	-4.54922	5.38453e-06	4.92796e-05	Entpd6	12497	ectonucleoside triphosphate diphosphohydrolase 6	12.5137
ENSMUSG00000033075	22.9945	24.6289	24.01	23.2809	21.8103	29.5933	26.9528	27.7228	26.9684	27.2343	3344.3	-0.245563	0.0567497	-4.32712	1.51069e-05	0.000123802	Senp1	223870	SUMO1/sentrin specific peptidase 1	25.5196
ENSMUSG00000033083	7.50888	6.77838	9.54736	7.05885	8.76339	8.69591	8.92909	9.61864	9.10594	15.4896	933.986	-0.387131	0.182738	-2.1185	0.0341329	0.0915851	Tbc1d4	210789	TBC1 domain family, member 4	9.1496
ENSMUSG00000033088	18.9404	15.4538	17.8785	14.0306	20.3281	19.5369	21.734	19.3086	20.8121	26.9367	1253	-0.323553	0.135551	-2.38694	0.0169894	0.0527565	Triobp	110253	TRIO and F-actin binding protein	19.496
ENSMUSG00000033096	14.7759	15.3257	17.819	12.4454	14.471	14.586	17.5668	13.8371	16.2182	17.3971	902.046	-0.0904903	0.118677	-0.76249	0.445768	0.612035	Apmap	71881	adipocyte plasma membrane associated protein	15.4442
ENSMUSG00000033099	35.9943	30.721	32.6845	37.1166	35.2686	39.4986	44.8578	37.0699	34.4752	41.5189	1177.16	-0.202397	0.0973709	-2.07862	0.0376521	0.0990041	Nol12	97961	nucleolar protein 12	36.9205
ENSMUSG00000033102	0.714381	1.46857	1.00027	1.21251	0.896111	0.983454	0.534426	0.620312	0.900529	0.555654	91.8953	0.575674	0.279445	2.06006	0.0393924	0.102603	Cdc14b	218294	CDC14 cell division cycle 14B	0.888622
ENSMUSG00000033105	8.35522	10.0603	12.869	6.91534	6.36873	14.9909	17.4786	11.9149	18.7816	12.975	1308.14	-0.772908	0.20497	-3.77084	0.0001627	0.00102347	Lss	16987	lanosterol synthase	12.071
ENSMUSG00000033106	47.663	35.9063	38.2506	33.1498	44.9784	43.0985	45.2369	40.4793	49.0139	38.5076	1651.84	-0.113739	0.121767	-0.934078	0.350264	0.521658	Slc7a6os	66432	solute carrier family 7, member 6 opposite strand	41.6284
ENSMUSG00000033107	25.2776	22.9992	25.5103	19.1723	17.7783	9.15541	8.2662	10.5117	7.65839	8.82588	605.638	1.32277	0.141364	9.35719	8.18833e-21	4.94218e-19	Rnf125	67664	ring finger protein 125	15.5155
ENSMUSG00000033111	10.277	9.9941	7.88255	9.56054	9.72066	7.86785	7.916	7.23664	8.16523	8.389	412.004	0.255768	0.106544	2.40059	0.0163685	0.051268	Cep15	218734	RIKEN cDNA 3830406C13 gene	8.70096
ENSMUSG00000033114	0.844781	0.777586	0.368992	0.439108	0.108794	0.225466	0.339784	0.37083	0.292027	0.29215	17.9459	0.745449	0.558356	1.33508	0.181851	0.326712	Slc35d2	70484	solute carrier family 35, member D2	0.405952
ENSMUSG00000033124	11.9786	13.0038	13.5368	8.30348	14.6658	9.01051	10.624	9.05972	12.8684	9.92645	1073.79	0.255835	0.164251	1.55759	0.119331	0.23962	Atg9a	245860	autophagy related 9A	11.2978
ENSMUSG00000033126	2.10661	1.54459	1.97445	3.16326	1.98452	1.60916	1.96787	1.99924	1.96942	2.00045	245.958	0.170202	0.193589	0.879191	0.379298	0.549925	Ybey	216119	ybeY metallopeptidase	2.03196
ENSMUSG00000033128	43.0774	44.439	49.241	27.2927	48.2752	46.4946	61.8448	53.5036	62.4126	55.7194	3414.54	-0.399033	0.158668	-2.51489	0.011907	0.0395782	Gga1	106039	golgi associated, gamma adaptin ear containing, ARF binding protein 1	49.23
ENSMUSG00000033147	3.31335	2.35656	2.48778	1.92935	1.44131	0.682091	0.478533	0.732577	0.49879	0.971335	141.381	1.78385	0.283836	6.2848	3.28278e-10	6.26831e-09	Slc22a15	242126	solute carrier family 22 (organic anion/cation transporter), member 15	1.48917
ENSMUSG00000033149	0	4.97632	1.79454	0.881449	0.169087	0.184587	0	0	0.0275519	0.00643225	48.4061	5.43891	1.71019	3.1803	0.00147122	0.00690384	Phldb2	208177	pleckstrin homology like domain, family B, member 2	0.803997
ENSMUSG00000033152	0.556915	1.79733	0.478945	0.307583	2.31515	1.16927	2.49492	1.73823	2.17668	1.33313	41.744	-0.716454	0.54448	-1.31585	0.188224	0.335323	Podxl2	319655	podocalyxin-like 2	1.43682
ENSMUSG00000033157	11.2869	8.63886	9.73751	10.3716	12.5761	10.8105	11.2349	11.8429	13.845	13.2925	449.16	-0.217042	0.133052	-1.63126	0.102835	0.214068	Abhd10	213012	abhydrolase domain containing 10	11.3637
ENSMUSG00000033159	46.6434	49.6726	46.9898	30.8523	55.058	35.5765	42.9445	35.7412	47.0028	45.939	2579.47	0.145267	0.155685	0.933082	0.350778	0.521905	Cnppd1	69171	cyclin Pas1/PHO80 domain containing 1	43.642
ENSMUSG00000033161	138.726	155.484	165.156	112.842	167.58	190.3	228.657	199.906	240.969	250.498	18947.4	-0.585828	0.127094	-4.60939	4.0385e-06	3.7902e-05	Atp1a1	11928	ATPase, Na+/K+ transporting, alpha 1 polypeptide	185.012
ENSMUSG00000033166	23.6166	25.9398	23.736	30.1803	22.8637	33.932	30.5645	30.2071	32.746	28.0795	2667.14	-0.299905	0.0973668	-3.08015	0.00206893	0.00921065	Dis3	72662	DIS3 homolog, exosome endoribonuclease and 3'-5' exoribonuclease	28.1866
ENSMUSG00000033170	1.61827	5.56162	4.27962	1.19654	3.29569	6.93919	7.22077	9.09422	9.61933	6.63973	744.371	-1.30757	0.344794	-3.79232	0.000149245	0.000950786	Card10	105844	caspase recruitment domain family, member 10	5.5465
ENSMUSG00000033174	0.0489849	0	0.341011	0	0.266739	0.0909794	0.0227806	0.311759	0.112318	0.108434	5.73181	-0.148225	1.22262	-0.121236	0.903504	0.945598	Mgll	23945	monoglyceride lipase	0.130301
ENSMUSG00000033177	0.0472103	0.135386	0.111727	0.134846	0.698151	0	0	0.0225863	0.0139041	0.0913476	7.22763	2.98587	1.13822	2.62329	0.0087086	0.0307731	Tmprss7	208171	transmembrane serine protease 7	0.125516
ENSMUSG00000033184	36.0651	32.1235	38.5445	39.8031	36.6786	35	33.7471	34.2575	34.1186	36.0587	2693.88	0.0808296	0.0711669	1.13577	0.256051	0.417327	Tmed7	66676	transmembrane p24 trafficking protein 7	35.6397
ENSMUSG00000033186	39.5335	30.4855	29.8	36.3398	31.397	27.207	22.1809	27.0436	24.9771	26.0092	1578.23	0.395446	0.106774	3.70358	0.000212575	0.00129643	Mzt1	76789	mitotic spindle organizing protein 1	29.4973
ENSMUSG00000033187	0	0.0328456	0.0267856	0	0	0	0	0	0	0.120449	1.10388	-1.03024	2.97964	-0.345759	0.729524		BC016579	212998	cDNA sequence, BC016579	0.018008
ENSMUSG00000033191	0.0380446	0	0	0.12839	0.169222	0	0.0166432	0	0.0224093	0.0245376	3.91053	2.35123	1.56994	1.49765	0.134223	0.261791	Tie1	21846	tyrosine kinase with immunoglobulin-like and EGF-like domains 1	0.0399246
ENSMUSG00000033192	0.194794	0.304141	0.403574	0.0447676	0.828551	0.0404698	0.0431129	0.0232982	0.0147396	0.85776	17.5404	0.832299	1.08859	0.764563	0.444532	0.610777	Lpcat2	270084	lysophosphatidylcholine acyltransferase 2	0.275521
ENSMUSG00000033207	0.46463	0.575704	0.199925	0.327979	0.853669	0.0128084	0.0273956	0	0.0104096	0.0544858	23.7796	4.34321	0.698192	6.22064	4.95126e-10	9.302e-09	Mamdc2	71738	MAM domain containing 2	0.252701
ENSMUSG00000033208	0	0.119766	0.0195339	0	0	0.0600702	0	0.0710798	0	0.0159708	1.20378	-0.00659978	2.1067	-0.00313276	0.9975		S100b	20203	S100 protein, beta polypeptide, neural	0.0286421
ENSMUSG00000033209	1.81978	1.68489	0.951346	0.779079	0.675521	1.31576	0.858352	1.20503	0.972803	1.75322	271.559	-0.0563781	0.310609	-0.181508	0.855968	0.917005	Ttc28	209683	tetratricopeptide repeat domain 28	1.20158
ENSMUSG00000033213	1.29126	1.78472	0.95833	0.0869537	0.591252	1.82899	2.26687	2.17948	3.35621	1.8616	30.4918	-1.26486	0.514107	-2.46031	0.0138818	0.0448711	AA467197	433470	expressed sequence AA467197	1.62056
ENSMUSG00000033216	26.671	24.7841	23.4216	20.7881	21.5569	35.807	33.75	35.4607	32.3063	37.4918	1846.13	-0.576819	0.0882396	-6.53696	6.27802e-11	1.29532e-09	Eefsec	65967	eukaryotic elongation factor, selenocysteine-tRNA-specific	29.2038
ENSMUSG00000033220	335.165	310.832	376.323	238.343	441.964	400.315	512.926	460.144	516.566	547.462	12760.5	-0.517638	0.156244	-3.31302	0.000922959	0.00461897	Rac2	19354	Rac family small GTPase 2	414.004
ENSMUSG00000033222	25.4163	21.7043	22.8249	26.7605	17.4563	21.48	17.975	20.0735	17.3263	19.5084	2541.28	0.244435	0.122816	1.99026	0.0465628	0.116637	Ttf2	74044	transcription termination factor, RNA polymerase II	21.0526
ENSMUSG00000033227	12.7898	9.07952	12.1957	9.38977	8.23795	0.0213157	0.0948623	0.0756673	0.0465807	0.0728322	271.883	7.41948	0.408934	18.1435	1.44647e-73	9.80057e-71	Wnt6	22420	wingless-type MMTV integration site family, member 6	5.2004
ENSMUSG00000033228	48.24	45.8616	49.812	56.1185	40.0094	52.4173	42.0016	52.2974	43.4126	45.5457	6968.65	0.0267981	0.108576	0.246814	0.805052	0.885297	Scaf11	72193	SR-related CTD-associated factor 11	47.5716
ENSMUSG00000033233	1.83999	2.19257	2.63969	2.17906	1.38565	2.40628	2.83716	2.49585	2.45779	3.5356	205.201	-0.430279	0.203234	-2.11716	0.0342462	0.0917834	Trim45	229644	tripartite motif-containing 45	2.39696
ENSMUSG00000033237	27.0524	35.0692	33.6892	31.7615	25.4713	33.7098	25.4327	31.1182	25.9659	30.154	6834.61	0.0644876	0.120182	0.536583	0.591556	0.735557	Arid2	77044	AT rich interactive domain 2 (ARID, RFX-like)	29.9424
ENSMUSG00000033249	0.458203	0.140069	0.469897	0.269915	0.53841	0.179286	0.274959	0.107217	0.22001	0.048181	10.9189	1.19137	0.629434	1.89276	0.0583903	0.139256	Hsf4	26386	heat shock transcription factor 4	0.270615
ENSMUSG00000033253	26.4558	26.0553	29.8538	19.6415	30.6297	31.6804	33.2306	36.2871	32.3963	32.2431	4334.6	-0.32186	0.118884	-2.70736	0.00678208	0.0249432	Szt2	230676	SZT2 subunit of KICSTOR complex	29.8474
ENSMUSG00000033255	0.662513	0.899686	1.08949	0.591123	1.37336	2.57006	2.55765	2.2309	3.48094	1.76672	132.399	-1.45699	0.275896	-5.28093	1.28529e-07	1.65418e-06	Gm5134	333669	predicted gene 5134	1.72224
ENSMUSG00000033256	18.8433	15.9714	21.665	14.7264	24.6104	11.1726	14.6868	11.2594	13.4097	14.6289	524.529	0.553689	0.167028	3.31494	0.000916626	0.00459166	Shf	435684	Src homology 2 domain containing F	16.0974
ENSMUSG00000033257	40.854	45.8219	45.2492	34.0054	31.2779	35.5192	26.1815	39.4155	26.5035	25.4528	4059.22	0.366381	0.161789	2.26455	0.0235401	0.0681323	Ttll4	67534	tubulin tyrosine ligase-like family, member 4	35.0281
ENSMUSG00000033268	0.0272393	0.0856359	0.02686	0	0	0.0247798	0.026391	0.00977381	0.0180503	0.00439212	3.40986	0.757243	1.2256	0.617856	0.53667	0.691717	Duox1	99439	dual oxidase 1	0.0223122
ENSMUSG00000033272	81.9948	70.0799	90.5951	73.2121	66.4774	90.4116	88.8234	85.0121	86.3512	99.0415	4279.38	-0.23402	0.0983603	-2.37921	0.0173497	0.0536295	Slc35a4	67843	solute carrier family 35, member A4	83.1999
ENSMUSG00000033276	1.01544	0.379638	0.436178	0.297537	0.200147	0.298551	0.197383	0.207533	0.283299	0.434836	27.1826	0.683996	0.500238	1.36734	0.171519	0.312696	Stk36	269209	serine/threonine kinase 36	0.375055
ENSMUSG00000033278	0	0.47507	0.241526	0.0320935	0	0.0817386	0.0380557	0	0.0117851	0	7.47329	2.68391	1.63349	1.64305	0.100372	0.210086	Ptprm	19274	protein tyrosine phosphatase, receptor type, M	0.0880269
ENSMUSG00000033282	4.54103	4.1554	3.37578	5.53257	2.22037	1.93716	1.68549	2.05703	1.83613	1.92396	525.699	1.06946	0.213025	5.02033	5.15818e-07	5.86904e-06	Rpgrip1l	244585	Rpgrip1-like	2.92649
ENSMUSG00000033285	33.3798	30.659	37.5932	43.5916	34.1346	35.3573	37.7332	34.0976	35.6886	35.2053	3093.62	0.00960976	0.0995444	0.0965375	0.923094	0.956355	Wdr3	269470	WD repeat domain 3	35.744
ENSMUSG00000033287	18.0417	17.2227	19.7654	16.9153	21.8014	14.4093	17.9018	17.7324	25.0376	16.444	645.697	0.0342561	0.156449	0.218961	0.826681	0.899482	Kctd17	72844	potassium channel tetramerisation domain containing 17	18.5272
ENSMUSG00000033294	47.1456	30.576	43.4544	40.2334	48.0437	52.7441	63.1313	59.9152	61.7205	57.5539	2158.85	-0.49506	0.126577	-3.91114	9.18601e-05	0.000620879	Noc4l	100608	NOC4 like	50.4518
ENSMUSG00000033295	26.0821	30.4097	38.2006	20.8775	33.6852	56.9623	59.6104	65.9185	59.1744	58.8035	8842.5	-1.00915	0.146375	-6.89428	5.41372e-12	1.29363e-10	Ptprf	19268	protein tyrosine phosphatase, receptor type, F	44.9724
ENSMUSG00000033306	2.36742	3.25244	3.83911	2.92553	2.08135	2.97716	1.90112	3.88425	2.18473	2.60013	1174.19	0.096572	0.217161	0.444703	0.656534	0.783781	Lpp	210126	LIM domain containing preferred translocation partner in lipoma	2.80132
ENSMUSG00000033307	481.096	362.375	399.864	403.651	456.659	636.518	703.797	646.164	589.086	644.096	7736.77	-0.614092	0.0920649	-6.6702	2.55452e-11	5.61833e-10	Mif	17319	macrophage migration inhibitory factor (glycosylation-inhibiting factor)	532.331
ENSMUSG00000033308	0.420004	0.00773643	0	0	0	0	0	0	0	0.00515825	2.89371	4.39874	2.6204	1.67865			Dpyd	99586	dihydropyrimidine dehydrogenase	0.0432898
ENSMUSG00000033313	6.15891	5.02973	6.23587	5.006	7.39188	4.60539	5.56085	4.81288	5.9157	6.74186	311.769	0.105209	0.162407	0.647812	0.517107	0.675255	Fbxl8	50788	F-box and leucine-rich repeat protein 8	5.74591
ENSMUSG00000033316	0.0626917	0	0.019782	0.0828741	0	0	0.0184596	0	0	0.00808684	1.16239	2.30011	1.98527	1.15859	0.246624		Galnt9	231605	polypeptide N-acetylgalactosaminyltransferase 9	0.0191894
ENSMUSG00000033318	60.3562	56.1311	61.3086	37.1301	76.9406	36.9253	44.1115	38.1796	47.1285	45.5779	1133.6	0.46119	0.173651	2.65584	0.00791105	0.0283604	Gstt2	14872	glutathione S-transferase, theta 2	50.3789
ENSMUSG00000033319	12.6937	12.3881	11.5245	12.807	10.7495	9.43698	9.17895	8.73204	10.0872	10.4962	1797.26	0.325902	0.0825417	3.94833	7.86994e-05	0.000540197	Fem1c	240263	fem 1 homolog c	10.8094
ENSMUSG00000033323	20.7638	18.4395	19.6092	18.7368	21.7348	22.8764	25.7146	22.382	22.767	25.0105	1964.41	-0.259466	0.0765126	-3.39115	0.000695995	0.00363288	Ctdp1	67655	CTD (carboxy-terminal domain, RNA polymerase II, polypeptide A) phosphatase, subunit 1	21.8035
ENSMUSG00000033326	27.9511	28.0462	30.3262	21.9582	25.6875	32.4129	35.6154	31.6781	36.8099	35.0221	3563.66	-0.356682	0.0969942	-3.67735	0.00023567	0.00141286	Kdm4a	230674	lysine (K)-specific demethylase 4A	30.5508
ENSMUSG00000033327	0	0.0523138	0.0253848	0	0	0.00325261	0.00295132	0	0.00336427	0.00245586	2.97523	2.67386	1.75713	1.52172	0.128078	0.253001	Tnxb	81877	tenascin XB	0.00897227
ENSMUSG00000033335	52.5557	58.1118	66.2207	41.7537	67.9271	79.1499	99.008	89.6599	101.291	88.5875	5612.32	-0.675516	0.137244	-4.92199	8.56679e-07	9.29906e-06	Dnm2	13430	dynamin 2	74.4265
ENSMUSG00000033350	0.64438	0.330555	0.308077	0.696466	0.668966	0.485538	0.461614	0.343315	0.504638	0.425051	103.792	0.247733	0.285498	0.867723	0.385546	0.555609	Chst2	54371	carbohydrate sulfotransferase 2	0.48686
ENSMUSG00000033352	13.6839	11.9802	14.9649	12.4716	13.1502	12.4997	11.0526	12.7592	11.2642	13.4948	1268.45	0.118476	0.0940032	1.26034	0.207547	0.359829	Map2k4	26398	mitogen-activated protein kinase kinase 4	12.7321
ENSMUSG00000033355	60.7527	43.8802	22.5443	25.9297	59.8834	13.9693	35.6833	10.1011	32.5315	15.96	1068.3	0.975417	0.370323	2.63396	0.00843957	0.0299586	Rtp4	67775	receptor transporter protein 4	32.1236
ENSMUSG00000033356	10.6553	8.89573	8.96275	10.9667	6.60217	9.25031	8.70308	8.66812	8.09914	8.03964	710.336	0.107552	0.140552	0.765212	0.444146	0.610528	Pus7l	78895	pseudouridylate synthase 7-like	8.8843
ENSMUSG00000033364	13.7968	14.0735	12.6027	16.4272	11.5361	13.8494	13.19	12.7899	12.4076	12.2648	2415.82	0.0851122	0.100775	0.844578	0.398346	0.568191	Usp37	319651	ubiquitin specific peptidase 37	13.2938
ENSMUSG00000033365	23.4466	22.1521	24.6394	22.3122	27.7046	32.4217	35.7241	32.1596	34.5357	26.8035	1605.73	-0.426661	0.103996	-4.10265	4.08436e-05	0.000301964	Ipo13	230673	importin 13	28.19
ENSMUSG00000033368	0.204923	0	0.0820104	0.144702	0	0.0252196	0.0322314	0.179051	0.0918531	0.0268205	3.94971	0.314366	1.21425	0.258898	0.795714	0.879689	Trim69	70928	tripartite motif-containing 69	0.0786812
ENSMUSG00000033373	16.4823	13.8553	14.7556	16.7589	15.2162	14.778	15.7684	18.4245	16.0334	16.8888	951.325	-0.0872766	0.0910216	-0.958856	0.337631	0.509674	Fntb	110606	farnesyltransferase, CAAX box, beta	15.8961
ENSMUSG00000033377	0	0	0.212312	0	0.544534	0	0	0	0	0	3.99488	5.83921	2.81561	2.07387	0.0380916	0.0999095	Palmd	114301	palmdelphin	0.0756845
ENSMUSG00000033379	53.3995	54.2357	48.4595	42.877	70.7282	55.3107	71.4322	56.4441	87.7898	55.7686	1382.3	-0.277345	0.173215	-1.60116	0.109341	0.224299	Atp6v0b	114143	ATPase, H+ transporting, lysosomal V0 subunit B	59.6445
ENSMUSG00000033382	14.6674	14.012	13.9593	18.7884	11.0651	13.7289	11.3774	12.3814	12.5705	11.2245	1955.03	0.242547	0.134542	1.80277	0.0714249	0.162488	Trappc8	75964	trafficking protein particle complex 8	13.3775
ENSMUSG00000033386	6.5603	9.10245	7.36473	5.07203	5.20961	7.03483	6.13084	7.63174	4.67284	8.09853	790.499	-0.0100303	0.199204	-0.050352	0.959842	0.977537	Frrs1	20321	ferric-chelate reductase 1	6.68779
ENSMUSG00000033389	0	0.23597	0.152645	0.242146	0.136269	0.0644829	0.0576876	0.0457808	0.0281826	0.068576	10.2302	1.52705	0.804404	1.89836	0.0576483	0.137957	Arhgap44	216831	Rho GTPase activating protein 44	0.103174
ENSMUSG00000033392	16.0724	17.2792	16.8297	14.3933	10.7863	16.7043	14.5175	15.3781	13.4621	15.9186	1860.18	-0.0114483	0.133659	-0.0856527	0.931743	0.961025	Clasp2	76499	CLIP associating protein 2	15.1342
ENSMUSG00000033396	8.08873	10.6552	9.79075	7.82723	7.53762	9.10437	8.62577	9.43362	7.82628	8.9522	1881.02	-0.000449811	0.115696	-0.00388787	0.996898	0.998038	Spg11	214585	SPG11, spatacsin vesicle trafficking associated	8.78417
ENSMUSG00000033400	3.90448	3.91707	4.61642	2.51776	4.51395	4.89116	3.94347	4.59916	4.03703	4.84767	800.436	-0.195808	0.163317	-1.19894	0.230551	0.387554	Agl	77559	amylo-1,6-glucosidase, 4-alpha-glucanotransferase	4.17882
ENSMUSG00000033405	4.17815	3.46388	2.93319	5.5381	3.51619	3.68075	3.46605	2.63451	3.15034	2.93414	315.084	0.300549	0.186562	1.61099	0.107182	0.220945	Nudt15	214254	nudix (nucleoside diphosphate linked moiety X)-type motif 15	3.54953
ENSMUSG00000033409	0.25237	0.206755	0.168608	0	0	0.0648126	0	0	0.0445957	0.0325541	1.59111	2.16011	1.68406	1.28268	0.199604		Syce1l	668110	synaptonemal complex central element protein 1 like	0.0769695
ENSMUSG00000033411	22.3048	25.0017	23.5156	27.6417	20.3248	30.8289	25.4031	30.573	27.0705	29.609	2252.14	-0.272337	0.101716	-2.67742	0.00741906	0.0268811	Ctdspl2	329506	CTD (carboxy-terminal domain, RNA polymerase II, polypeptide A) small phosphatase like 2	26.2273
ENSMUSG00000033416	8.7553	8.18034	8.60302	6.35984	7.14826	6.47453	6.52208	7.21999	6.73024	8.56162	560.796	0.136313	0.130782	1.04229	0.297275	0.465134	Gucd1	68778	guanylyl cyclase domain containing 1	7.45552
ENSMUSG00000033417	23.1612	23.8779	20.129	19.1209	19.4285	21.7555	24.1836	21.5	22.0322	21.5712	2315.43	-0.0712735	0.0871928	-0.817424	0.413686	0.582483	Cacul1	78832	CDK2 associated, cullin domain 1	21.676
ENSMUSG00000033420	0.18238	0.262958	0.328069	0.299148	0.166263	0.0580894	0.0589361	0.11102	0.0886492	0.0409362	18.042	1.85891	0.451211	4.11982	3.79171e-05	0.000282816	Antxr1	69538	anthrax toxin receptor 1	0.159645
ENSMUSG00000033423	30.9616	33.819	31.1902	24.4891	34.9983	28.8936	32.2257	27.9605	31.57	31.4971	1346.42	0.0307259	0.106805	0.287681	0.773591	0.865042	Eri3	140546	exoribonuclease 3	30.7605
ENSMUSG00000033427	0.181143	1.34733	0.24588	0.168074	1.38685	0.512556	0.578859	0.226918	0.610219	0.360508	30.6518	0.525953	0.675723	0.778356	0.436359	0.603575	Upb1	103149	ureidopropionase, beta	0.561834
ENSMUSG00000033429	11.8577	9.06744	12.5967	10.5973	15.4979	8.59917	11.7041	8.08763	12.253	12.9067	200.676	0.148303	0.202365	0.732848	0.463651	0.62809	Mcee	73724	methylmalonyl CoA epimerase	11.3168
ENSMUSG00000033430	9.00026	8.27656	9.34815	7.45759	8.49422	8.83921	9.95948	9.2283	10.5874	9.6058	892.73	-0.179971	0.0905458	-1.98763	0.0468529	0.117182	Terf2ip	57321	telomeric repeat binding factor 2, interacting protein	9.0797
ENSMUSG00000033434	45.6863	34.0772	45.0601	36.4789	69.9249	40.2663	67.8761	46.7842	85.255	53.8048	1408.47	-0.346752	0.237568	-1.45959	0.144402	0.276509	Gtpbp6	107999	GTP binding protein 6 (putative)	52.5214
ENSMUSG00000033436	13.4825	14.3765	14.7331	12.3395	13.8545	9.01426	9.0994	8.65308	10.0808	9.67192	949.367	0.563054	0.0808685	6.96259	3.34075e-12	8.15919e-11	Armcx2	67416	armadillo repeat containing, X-linked 2	11.5306
ENSMUSG00000033439	10.7311	16.1821	14.4029	15.9988	14.9449	13.297	11.8803	13.1945	13.4476	9.96162	516.029	0.228134	0.144467	1.57915	0.114302	0.232051	Trmt13	229780	tRNA methyltransferase 13	13.4041
ENSMUSG00000033444	15.4355	16.88	19.1343	18.1215	17.9071	20.0097	19.9236	19.701	19.6603	23.2603	3147.22	-0.229901	0.0832994	-2.75993	0.0057813	0.0218597	Specc1l	74392	sperm antigen with calponin homology and coiled-coil domains 1-like	19.0033
ENSMUSG00000033446	4.21676	4.2653	4.04935	4.57528	5.61056	3.43128	3.46909	3.82188	4.51188	3.90606	655.989	0.245908	0.125916	1.95296	0.0508247	0.125017	Lpar6	67168	lysophosphatidic acid receptor 6	4.18574
ENSMUSG00000033450	1.29128	0.772171	0.4908	1.17099	0.393484	0.569546	0.327552	0.640235	0.632679	1.06754	65.2168	0.340365	0.418173	0.813933	0.415683	0.583923	Tagap	72536	T cell activation Rho GTPase activating protein	0.735628
ENSMUSG00000033453	0.0181325	0	0	0.0420644	0	0	0.00936952	0	0.00534026	0.0038983	1.05183	1.42936	2.04665	0.69839	0.484933		Adamts15	235130	a disintegrin-like and metallopeptidase (reprolysin type) with thrombospondin type 1 motif, 15	0.00788049
ENSMUSG00000033454	11.2212	10.8235	10.6713	12.3163	9.467	8.20046	7.80813	8.33404	8.42486	8.08863	3390.69	0.415664	0.0776039	5.35622	8.49796e-08	1.12471e-06	Zbtb1	268564	zinc finger and BTB domain containing 1	9.53553
ENSMUSG00000033458	3.52181	3.76707	3.92436	3.12983	2.4135	3.54517	2.89954	3.84243	3.12866	3.95563	332.438	-0.0493618	0.163994	-0.300998	0.763416	0.859037	Fan1	330554	FANCD2/FANCI-associated nuclease 1	3.4128
ENSMUSG00000033460	3.6924	2.21536	3.25044	3.34946	3.76772	4.09271	4.78354	5.39279	6.65697	6.35354	254.534	-0.749311	0.195204	-3.8386	0.000123736	0.000806125	Armcx1	78248	armadillo repeat containing, X-linked 1	4.35549
ENSMUSG00000033467	9.60819	11.4482	13.1248	6.85501	12.3815	15.5418	20.7425	16.6739	19.3134	23.2333	533.912	-0.837817	0.188608	-4.4421	8.90831e-06	7.7127e-05	Crlf2	57914	cytokine receptor-like factor 2	14.8923
ENSMUSG00000033470	9.5123	11.5059	7.84226	5.01748	11.8557	2.89312	3.26491	4.19602	4.21478	4.1463	202.55	1.2895	0.246507	5.2311	1.68506e-07	2.11808e-06	Cysltr2	70086	cysteinyl leukotriene receptor 2	6.44488
ENSMUSG00000033475	148.138	138.314	144.664	135.356	169.531	122.68	179.641	131.723	152.782	154.161	2643.72	-0.010716	0.117023	-0.0915721	0.927038	0.958597	Tomm6	66119	translocase of outer mitochondrial membrane 6	147.699
ENSMUSG00000033478	10.725	11.8661	11.2927	8.87661	11.7148	10.5773	10.4537	9.7784	12.3487	9.90991	1739.09	0.0379586	0.105858	0.358582	0.719908	0.828851	Fhip2a	226252	FHF complex subunit HOOK interacting protein 2A	10.7543
ENSMUSG00000033486	1.27667	1.36744	0.82701	0.976243	1.667	0.968021	0.962236	0.936798	0.718727	1.09784	67.6731	0.375063	0.256141	1.46429	0.143116	0.274697	Catsper2	212670	cation channel, sperm associated 2	1.0798
ENSMUSG00000033487	16.2697	19.1263	21.336	15.9702	17.4961	15.4494	13.5128	13.3944	14.9934	13.7957	2288.36	0.342952	0.0989829	3.46476	0.000530709	0.00286261	Fndc3a	319448	fibronectin type III domain containing 3A	16.1344
ENSMUSG00000033488	2.06091	4.62905	3.31459	1.18211	2.40222	1.63072	1.36242	1.68949	1.44524	2.87467	91.5662	0.586621	0.37128	1.58	0.114108	0.231747	Cryzl2	226527	crystallin zeta like 2	2.25914
ENSMUSG00000033491	0.0449508	0.0652238	0	0.0651741	0	0	0.0162249	0	0	0	1.82601	3.04618	2.15525	1.41338	0.157544		Prss35	244954	protease, serine 35	0.0191574
ENSMUSG00000033498	0.384461	0.434403	1.06452	0.200488	0.334438	0.21472	0.588791	0.433739	0.498887	0.367012	42.7399	0.197993	0.455736	0.434447	0.663964	0.789509	Strc	140476	stereocilin	0.452146
ENSMUSG00000033499	27.5866	32.3468	31.0281	31.1802	24.2819	35.3259	29.3444	36.6217	28.34	33.6814	4459.31	-0.157027	0.109853	-1.42943	0.152882	0.287933	Larp4b	217980	La ribonucleoprotein domain family, member 4B	30.9737
ENSMUSG00000033502	5.10886	6.73839	6.51666	4.27137	4.61279	2.78272	1.96233	2.93547	2.24128	2.87611	468.936	1.09516	0.178441	6.13741	8.38752e-10	1.52134e-08	Cdc14a	229776	CDC14 cell division cycle 14A	4.0046
ENSMUSG00000033508	0.189766	0.367134	0.0748495	0.0825422	0	0.0575439	0.0183856	0.204271	0.0838329	0.122393	5.26796	0.580603	1.01159	0.573952	0.566	0.716204	Asprv1	67855	aspartic peptidase, retroviral-like 1	0.120072
ENSMUSG00000033520	0	0	0.101746	0	0	0.117333	0.0749774	0.0462793	0.0854684	0.0207968	2.88284	-1.68422	1.50148	-1.12171	0.261988	0.424365	Idi2	320581	isopentenyl-diphosphate delta isomerase 2	0.0446601
ENSMUSG00000033526	5.0449	3.77395	4.3056	6.20751	3.12358	8.04061	7.98593	5.34239	7.04488	6.56342	525.664	-0.642619	0.195181	-3.29242	0.000993278	0.00492047	Ppip5k1	327655	diphosphoinositol pentakisphosphate kinase 1	5.74328
ENSMUSG00000033530	13.7967	13.7407	16.8968	15.6371	14.6383	15.2205	16.6672	15.1175	15.7905	17.3214	1346.88	-0.102348	0.0857425	-1.19367	0.232606	0.390089	Ttc7b	104718	tetratricopeptide repeat domain 7B	15.4827
ENSMUSG00000033538	1.27772	1.65901	0.604059	1.49031	2.87096	0.524883	0.599727	0.524882	0.589032	0.860297	36.6395	1.33254	0.429999	3.09894	0.00194214	0.0087164	Casp4	12363	caspase 4, apoptosis-related cysteine peptidase	1.10009
ENSMUSG00000033540	7.12758	7.07184	8.37807	6.99533	6.90532	9.55802	12.6361	8.93583	14.7156	10.706	630.631	-0.633869	0.15072	-4.2056	2.60385e-05	0.000202261	Idua	15932	iduronidase, alpha-L	9.30296
ENSMUSG00000033542	4.46695	5.79246	5.31202	1.73761	9.92116	4.87313	6.04072	5.30741	6.84471	5.79404	634.817	-0.084807	0.330455	-0.256637	0.797459	0.880478	Arhgef5	54324	Rho guanine nucleotide exchange factor (GEF) 5	5.60902
ENSMUSG00000033543	68.9935	56.7096	47.8267	65.579	55.9936	54.0605	43.6065	45.9115	44.4123	38.3967	1229.95	0.383416	0.128844	2.97581	0.00292215	0.0123	Gtf2a2	235459	general transcription factor II A, 2	52.149
ENSMUSG00000033544	0.0819377	0.490907	0.280096	0.471131	0	0.0828216	0.0762725	0.19325	0	0.0968347	11.097	1.56856	1.03987	1.50842	0.131448	0.257974	Angptl1	72713	angiopoietin-like 1	0.177325
ENSMUSG00000033545	116.957	99.6948	122.068	66.3646	118.413	110.604	144.378	132.292	175.198	118.879	7282.95	-0.380149	0.178353	-2.13144	0.0330528	0.0891882	Znrf1	170737	zinc and ring finger 1	120.485
ENSMUSG00000033554	17.0302	15.8242	16.0961	15.1175	14.0566	17.7809	16.5377	16.5297	14.7453	17.5047	708.465	-0.0883419	0.0894896	-0.987175	0.323557	0.49483	Dph5	69740	diphthamide biosynthesis 5	16.1223
ENSMUSG00000033557	15.4494	16.6835	16.9232	14.7972	15.0843	14.0546	14.2061	13.6939	15.5947	14.8336	1923.95	0.124563	0.0692694	1.79823	0.0721398	0.16372	Fam20b	215015	FAM20B, glycosaminoglycan xylosylkinase	15.1321
ENSMUSG00000033565	0.422824	1.15167	0.519891	2.0935	0.236265	0.529656	0.794728	0.818852	0.640954	0.792798	103.075	0.320987	0.495626	0.647641	0.517217	0.675255	Rbfox2	93686	RNA binding protein, fox-1 homolog (C. elegans) 2	0.800114
ENSMUSG00000033577	1.58455	3.76942	2.89516	1.64447	1.74782	0.399552	0.325716	0.619275	0.564773	0.520385	128.229	2.28199	0.316883	7.20137	5.96121e-13	1.59502e-11	Myo6	17920	myosin VI	1.40711
ENSMUSG00000033578	0	0.257475	0.179975	0.308735	0.0374871	0.69182	0.545234	0.955052	0.722313	0.588587	23.4649	-2.16259	0.660703	-3.27317	0.00106348	0.00520684	Tmem35a	67564	transmembrane protein 35A	0.428668
ENSMUSG00000033581	1.20681	3.92744	1.96759	2.76611	1.27368	3.05853	3.48619	2.64666	3.45992	2.64238	225.683	-0.464028	0.309666	-1.49848	0.134009	0.261543	Igf2bp2	319765	insulin-like growth factor 2 mRNA binding protein 2	2.64353
ENSMUSG00000033585	0	0	0	0.135691	0	0	0	0.0419751	0.00861328	0.0251502	2.25711	0.842562	2.3806	0.353929	0.723392		Ndn	17984	necdin, MAGE family member	0.0211429
ENSMUSG00000033589	34.4581	27.2296	33.8975	24.0889	37.1279	54.4903	62.1509	56.1769	63.5057	61.2075	1644.4	-0.923823	0.126619	-7.29609	2.96261e-13	8.25288e-12	Reep4	72549	receptor accessory protein 4	45.4333
ENSMUSG00000033590	0.248852	2.12309	0.811957	0.387065	0	0.120107	0.0660851	0.0362644	0.0495931	0.111586	50.846	3.22056	0.889895	3.61903	0.000295709	0.00171198	Myo5c	208943	myosin VC	0.39546
ENSMUSG00000033594	3.57163	2.98488	3.2155	3.45912	2.72873	1.85653	2.46222	2.13328	2.84679	2.49772	184.154	0.4258	0.158247	2.69072	0.0071297	0.0259536	Spata2l	78779	spermatogenesis associated 2-like	2.77564
ENSMUSG00000033596	46.0767	34.2148	37.7762	49.441	34.5263	38.9409	37.8968	34.8259	36.0219	40.1467	5000.75	0.104801	0.118556	0.88398	0.376707	0.547431	Rfwd3	234736	ring finger and WD repeat domain 3	38.9867
ENSMUSG00000033597	0.16684	0.164937	0.256156	0.107186	0.0988364	0.181506	0.123373	0.118795	0.161765	0.1273	21.4415	0.178115	0.39257	0.453716	0.650033	0.779043	Caskin1	268932	CASK interacting protein 1	0.150669
ENSMUSG00000033610	2.44711	3.34034	3.28907	3.1542	2.33769	2.36903	2.81042	2.04244	2.15811	2.78617	379.666	0.255432	0.157774	1.61897	0.105453	0.218285	Pank1	75735	pantothenate kinase 1	2.67346
ENSMUSG00000033615	0	0.262334	0	0.134819	0	0	0.0257399	0	0.163093	0.0214188	2.13991	1.15939	1.99185	0.58207	0.56052		Cplx1	12889	complexin 1	0.0607404
ENSMUSG00000033618	0.299792	0.40305	0.351457	0.449156	0.418705	0.308076	0.384047	0.421251	0.478252	0.222897	93.3245	0.0871203	0.248203	0.351005	0.725585	0.833116	Map3k13	71751	mitogen-activated protein kinase kinase kinase 13	0.373668
ENSMUSG00000033623	13.7212	17.6449	15.5375	18.8669	13.0719	12.0519	11.4482	13.5101	13.1807	12.0371	1920.33	0.340916	0.117421	2.90337	0.00369166	0.0150516	Pcgf3	69587	polycomb group ring finger 3	14.107
ENSMUSG00000033624	10.6311	11.2055	10.5944	9.92184	10.0674	9.80519	9.4215	9.93424	8.66533	9.97326	1337.37	0.134675	0.070047	1.92264	0.0545259	0.131897	Pdpr	319518	pyruvate dehydrogenase phosphatase regulatory subunit	10.022
ENSMUSG00000033628	18.4487	19.4655	17.938	16.3414	17.2095	14.3472	15.4993	13.6936	14.3074	17.711	1504.7	0.240694	0.0931833	2.58302	0.009794	0.0337911	Pik3c3	225326	phosphatidylinositol 3-kinase catalytic subunit type 3	16.4962
ENSMUSG00000033629	24.6865	21.4379	24.111	25.3959	23.653	24.7584	22.9342	24.3495	24.2429	21.126	1844	0.0241243	0.0755984	0.319111	0.749642	0.850464	Hacd3	57874	3-hydroxyacyl-CoA dehydratase 3	23.6695
ENSMUSG00000033632	3.00788	3.39583	3.09805	2.32678	3.13049	3.64353	3.11359	3.61037	2.7231	3.36889	422.016	-0.133536	0.135349	-0.986605	0.323836	0.495112	AW554918	225289	expressed sequence AW554918	3.14185
ENSMUSG00000033633	0	0.0757113	0	0.256798	0	0.293775	0.0857997	0	0.0257408	0.071396	2.53782	-1.00216	1.8439	-0.543502	0.586784		Clec18a	353287	C-type lectin domain family 18, member A	0.0809221
ENSMUSG00000033644	0.160621	0.141249	0.143986	0.647182	0.00719779	0.292236	0.113177	0.178138	0.174168	0.216608	27.9834	0.14763	0.740466	0.199374	0.84197	0.908541	Piwil2	57746	piwi-like RNA-mediated gene silencing 2	0.207456
ENSMUSG00000033653	9.20102	7.80109	10.3465	6.22544	9.55702	6.5223	6.78245	5.4443	6.98846	8.38212	812.34	0.336829	0.161959	2.07972	0.0375509	0.0987991	Vps8	209018	VPS8 CORVET complex subunit	7.72507
ENSMUSG00000033658	6.26946	7.59625	7.85042	6.6261	7.37012	10.2185	8.95514	9.63579	9.16556	10.2211	1595.12	-0.431459	0.0874148	-4.93577	7.98365e-07	8.7111e-06	Ddx19b	234733	DEAD box helicase 19b	8.39085
ENSMUSG00000033669	11.159	8.73553	9.14197	9.82731	9.4581	4.98613	4.13478	4.31595	4.73585	4.04358	616.67	1.12362	0.105936	10.6066	2.77656e-26	2.65085e-24	Zfp7	223669	zinc finger protein 7	7.05382
ENSMUSG00000033671	8.88677	10.9961	9.56071	11.9015	7.01068	10.4944	9.10434	10.061	9.37002	10.0566	3338.32	-0.0219347	0.134837	-0.162676	0.870774	0.925663	Cep350	74081	centrosomal protein 350	9.74421
ENSMUSG00000033676	0	0	0.0433248	0.157611	0	0	0	0	0.00567729	0	1.57294	3.82027	2.77855	1.37492	0.169158		Gabrb3	14402	gamma-aminobutyric acid (GABA) A receptor, subunit beta 3	0.0206613
ENSMUSG00000033684	26.9857	25.0681	29.2756	14.3434	30.562	15.9874	19.2599	16.2961	21.0897	23.6275	1559.46	0.390418	0.197726	1.97454	0.0483199	0.120108	Qsox1	104009	quiescin Q6 sulfhydryl oxidase 1	22.2496
ENSMUSG00000033685	441.767	393.588	445.535	300.584	495.956	707.245	784.276	725.899	788.698	819.773	18555.2	-0.880953	0.125686	-7.00917	2.39732e-12	5.96604e-11	Ucp2	22228	uncoupling protein 2 (mitochondrial, proton carrier)	590.332
ENSMUSG00000033688	0.0771632	0.496657	0.56547	0.122122	0.125393	0.419861	0.204016	0.534215	0.361907	0.33209	5.7469	-0.49688	0.786624	-0.631661	0.527608	0.684278	Inhca	71775	RIKEN cDNA 1300017J02 gene	0.323889
ENSMUSG00000033697	6.4319	7.2811	7.87632	6.10866	6.50557	9.22497	9.31309	9.20504	10.639	8.43523	834.626	-0.451435	0.103583	-4.3582	1.31134e-05	0.00010891	Arhgap39	223666	Rho GTPase activating protein 39	8.10208
ENSMUSG00000033701	76.696	56.1663	64.3001	58.1348	88.1386	77.9127	94.1134	79.3691	87.9728	83.4327	1984.17	-0.300263	0.135187	-2.22109	0.0263448	0.0745716	Acbd6	72482	acyl-Coenzyme A binding domain containing 6	76.6237
ENSMUSG00000033703	2.28839	3.65938	2.76878	2.83542	3.39306	3.22887	4.11191	3.99709	4.92755	3.68528	366.998	-0.418513	0.1661	-2.51965	0.0117473	0.0391278	Fcsk	234730	fucose kinase	3.48957
ENSMUSG00000033705	1.65113	2.05926	2.61531	1.51103	1.85712	1.32877	0.952579	1.32817	1.2426	0.748916	200.392	0.804047	0.222012	3.62164	0.000292744	0.00169856	Stard9	668880	START domain containing 9	1.52949
ENSMUSG00000033706	23.1649	23.6569	23.9418	25.6471	24.2111	39.331	44.748	34.9545	41.2013	37.3726	1970.15	-0.7133	0.081396	-8.76333	1.89565e-18	9.23809e-17	Smyd5	232187	SET and MYND domain containing 5	31.8229
ENSMUSG00000033707	0.0574668	0.219173	0.265565	0.319611	0.441283	0.74351	0.938068	0.632342	1.31845	0.370643	23.1363	-1.72053	0.544608	-3.15922	0.00158193	0.00732578	Lrrc24	378937	leucine rich repeat containing 24	0.530611
ENSMUSG00000033712	48.4017	47.2217	50.0467	35.3259	47.9992	47.2742	49.4396	46.2215	45.2735	56.1448	4951.62	-0.0937141	0.110074	-0.851373	0.394562	0.564498	Ccar2	219158	cell cycle activator and apoptosis regulator 2	47.3349
ENSMUSG00000033713	9.54151	16.3948	16.2753	8.91381	10.7046	39.1967	27.4509	45.3535	26.0991	29.2713	2524.37	-1.43585	0.218814	-6.56197	5.31017e-11	1.1109e-09	Foxn3	71375	forkhead box N3	22.9202
ENSMUSG00000033715	0.18141	0.0720003	0.198002	0	0	0	0	0	0	0	2.73811	4.88128	2.26697	2.15321	0.031302		Akr1c14	105387	aldo-keto reductase family 1, member C14	0.0451412
ENSMUSG00000033717	0.0371458	0	0.0175817	0.0581655	0	0.0243299	0.0155471	0	0	0	1.82466	1.5424	1.90677	0.808907	0.418569		Adra2a	11551	adrenergic receptor, alpha 2a	0.015277
ENSMUSG00000033720	0.876766	1.0835	1.11674	1.44163	0.757546	0.704228	0.511587	0.68423	0.548002	0.463826	72.4976	0.863502	0.248292	3.47777	0.000505598	0.00274221	Sfxn5	94282	sideroflexin 5	0.818806
ENSMUSG00000033721	1.76672	2.16919	3.14317	1.95914	3.49183	3.19255	3.67687	3.61616	4.57653	5.36411	405.954	-0.705668	0.22681	-3.11128	0.00186279	0.0084181	Vav3	57257	vav 3 oncogene	3.29563
ENSMUSG00000033722	5.16924	4.94449	4.20776	4.17649	3.79889	2.29272	2.94661	3.14819	2.4291	2.36272	258.332	0.761828	0.149364	5.10046	3.38823e-07	3.99408e-06	BC034090	207792	cDNA sequence BC034090	3.54762
ENSMUSG00000033728	11.7721	13.0508	14.0839	7.23062	11.976	16.8324	21.4373	20.3949	19.2669	20.4771	1082.83	-0.760029	0.16612	-4.57517	4.7583e-06	4.40473e-05	Lrrc14	223664	leucine rich repeat containing 14	15.6522
ENSMUSG00000033730	0.184496	0.948545	0.425574	0.485741	0.456992	0.378499	0.260209	0.465473	0.430632	0.253177	28.8776	0.475357	0.459055	1.03551	0.30043	0.469026	Egr3	13655	early growth response 3	0.428934
ENSMUSG00000033732	87.0833	85.1247	91.4482	83.0212	82.0334	111.357	109.486	108.593	104.8	111.73	12572.5	-0.348655	0.0481693	-7.23811	4.5497e-13	1.24106e-11	Sf3b3	101943	splicing factor 3b, subunit 3	97.4678
ENSMUSG00000033735	28.1677	24.1827	25.7992	23.4819	24.5259	27.0551	31.3496	26.8713	28.287	32.7562	870.307	-0.216728	0.0936246	-2.31486	0.0206204	0.0613645	Spr	20751	sepiapterin reductase	27.2477
ENSMUSG00000033737	0	0	0.0116554	0.43611	0	0	0.0699028	0.0106029	0.12052	0	2.66227	1.3265	2.1229	0.624853	0.532067		Fndc3c1	333564	fibronectin type III domain containing 3C1	0.064879
ENSMUSG00000033739	6.14054	3.54709	3.69616	3.61189	2.46742	2.68368	3.27479	3.8698	3.36839	4.54082	126.998	0.131819	0.262578	0.502018	0.615655	0.753655	Fkbpl	56299	FK506 binding protein-like	3.72006
ENSMUSG00000033740	1.04698	0.26638	0.210285	0.12285	0.181511	0.321559	0.063568	0.219637	0.315748	0.0645435	11.1138	0.970292	0.797854	1.21613	0.223936	0.379932	St18	240690	suppression of tumorigenicity 18	0.281306
ENSMUSG00000033751	27.2788	21.0596	21.0835	22.0999	29.1859	25.0317	31.7208	24.4674	26.2206	26.9768	1826.93	-0.156099	0.125318	-1.24563	0.2129	0.366687	Gadd45gip1	102060	growth arrest and DNA-damage-inducible, gamma interacting protein 1	25.5125
ENSMUSG00000033752	11.1849	9.696	8.89123	12.4746	10.6028	8.50528	8.53592	7.96485	5.96741	9.04516	224.665	0.397515	0.159826	2.48717	0.0128763	0.0422055	Mnd1	76915	meiotic nuclear divisions 1	9.28682
ENSMUSG00000033760	14.2108	20.6539	16.5388	19.5472	15.9876	16.9414	12.3798	15.0649	14.8872	15.1085	1450.48	0.225455	0.12753	1.76785	0.0770854	0.172337	Rbm4b	66704	RNA binding motif protein 4B	16.132
ENSMUSG00000033762	10.8631	10.414	10.0261	11.0768	11.9499	19.6352	19.012	19.6308	18.6623	16.3002	1643.5	-0.778406	0.0821965	-9.47006	2.79689e-21	1.76414e-19	Recql4	79456	RecQ protein-like 4	14.757
ENSMUSG00000033763	1.36258	2.60441	2.65927	1.62842	2.12497	2.25049	2.06504	2.41334	2.2433	3.00499	263.737	-0.207205	0.213209	-0.971843	0.331129	0.502821	Mtss2	244654	MTSS I-BAR domain containing 2	2.23568
ENSMUSG00000033767	86.4067	91.1996	97.2973	68.391	80.8906	43.7557	48.681	45.1742	53.4248	49.4552	5906.17	0.81861	0.105641	7.74896	9.26498e-15	3.12362e-13	Tmem131l	229473	transmembrane 131 like	66.4676
ENSMUSG00000033768	0	0	0.0414662	0.454844	0.315601	0.086553	0.0318954	0.0643417	0.00633994	0.0947525	5.50066	1.53356	1.40684	1.09008	0.27568	0.440768	Nrxn2	18190	neurexin II	0.109579
ENSMUSG00000033769	1.10754	1.63229	1.82116	1.67199	1.31609	2.67288	3.03429	2.36466	2.78685	3.13664	311.652	-0.894478	0.161921	-5.52417	3.31053e-08	4.66988e-07	Exoc6b	75914	exocyst complex component 6B	2.15444
ENSMUSG00000033773	8.55329	10.0192	10.146	7.92224	10.2233	8.66894	8.19766	6.99638	7.97094	10.231	531.927	0.152928	0.131456	1.16333	0.244695	0.40433	Rpap2	231571	RNA polymerase II associated protein 2	8.89289
ENSMUSG00000033781	23.4327	22.4486	19.452	14.0402	23.5505	11.1695	16.6793	13.1731	20.4511	10.5987	911.836	0.513914	0.209384	2.45441	0.0141117	0.0454673	Asb13	142688	ankyrin repeat and SOCS box-containing 13	17.4996
ENSMUSG00000033788	0.259749	0	0	0.0894297	0.0325775	0	0	0.0159799	0	0.00359049	5.14904	4.24638	1.84302	2.30404	0.0212205	0.0628123	Dysf	26903	dysferlin	0.0401326
ENSMUSG00000033790	13.3396	13.6024	12.0561	11.6349	13.5753	12.1225	10.3599	13.9514	11.1779	9.91032	1000.86	0.163048	0.111783	1.45861	0.144672	0.2769	Tubgcp5	233276	tubulin, gamma complex associated protein 5	12.173
ENSMUSG00000033792	4.26441	6.04324	4.72524	4.5027	3.40578	2.81719	2.3224	2.63179	2.36827	2.67304	487.986	0.841893	0.154889	5.43545	5.4657e-08	7.48868e-07	Atp7a	11977	ATPase, Cu++ transporting, alpha polypeptide	3.5754
ENSMUSG00000033793	30.626	27.8697	28.3624	30.3214	29.2736	19.5874	20.0138	20.3467	21.2004	20.1769	1333.93	0.530382	0.0589592	8.99574	2.34651e-19	1.27026e-17	Atp6v1h	108664	ATPase, H+ transporting, lysosomal V1 subunit H	24.7778
ENSMUSG00000033799	20.417	16.6956	17.9171	25.618	15.7872	18.1558	18.0289	18.6864	19.306	14.8353	2947.89	0.114942	0.140511	0.818026	0.413343	0.582127	Tasor2	105203	transcription activation suppressor family member 2	18.5447
ENSMUSG00000033805	0.462226	0.950054	0.614563	0.234563	0	0.876024	0.582182	0.456095	0.536019	0.875733	17.506	-0.541377	0.640996	-0.844587	0.398341	0.568191	Ephx4	384214	epoxide hydrolase 4	0.558746
ENSMUSG00000033808	17.2984	19.2132	18.7484	18.0952	16.3238	18.1013	17.3944	19.1219	19.9802	17.5584	1527	-0.0379939	0.0752011	-0.50523	0.613397	0.751768	Tmem87a	211499	transmembrane protein 87A	18.1835
ENSMUSG00000033809	15.9102	14.8582	13.8642	13.1128	16.8887	15.6035	21.6776	17.6745	21.9171	16.5294	615.075	-0.324876	0.133386	-2.43561	0.0148668	0.047478	Alg3	208624	asparagine-linked glycosylation 3 (alpha-1,3-mannosyltransferase)	16.8036
ENSMUSG00000033813	47.895	44.3239	43.4781	63.5165	48.0604	44.3553	42.1175	41.7217	42.3088	40.4288	3354.19	0.229039	0.109255	2.09638	0.0360487	0.0955415	Tcea1	21399	transcription elongation factor A (SII) 1	45.8206
ENSMUSG00000033819	15.2463	15.4279	15.3941	12.4268	16.9096	11.7176	16.2172	10.949	16.411	13.0129	922.558	0.141193	0.143201	0.985975	0.324145	0.495321	Ppp1r16a	73062	protein phosphatase 1, regulatory subunit 16A	14.3712
ENSMUSG00000033826	20.9061	28.7402	28.4226	13.86	22.8695	25.1257	26.0126	26.9069	20.3695	23.8017	4003.55	-0.0900896	0.181092	-0.497479	0.618852	0.756246	Dnah8	13417	dynein, axonemal, heavy chain 8	23.7015
ENSMUSG00000033837	0	0	0	3.34315	0.305953	0.0655021	0.062785	0.0387536	0.0685489	0.100079	9.58342	3.45085	1.61054	2.14267			Foxh1	14106	forkhead box H1	0.398477
ENSMUSG00000033845	76.6535	58.1054	60.6653	91.0228	68.6821	75.141	87.2083	71.7914	71.6481	73.9319	1928.38	-0.0975576	0.132314	-0.73732	0.460928	0.62571	Mrpl15	27395	mitochondrial ribosomal protein L15	73.485
ENSMUSG00000033847	0.778265	0.617293	0.909178	1.28299	1.11412	0.85311	0.750281	0.799591	0.756839	0.370421	74.389	0.426119	0.303933	1.40202	0.16091	0.298215	Pla2g4c	232889	phospholipase A2, group IVC (cytosolic, calcium-independent)	0.823209
ENSMUSG00000033849	0	0.312515	0.224516	0.298894	0	0.172607	0.184824	0.138001	0.248064	0.119068	45.9596	-0.0456769	1.02417	-0.0445992	0.964427	0.9802	B3galt2	26878	UDP-Gal:betaGlcNAc beta 1,3-galactosyltransferase, polypeptide 2	0.169849
ENSMUSG00000033852	1.7578	1.22687	1.89826	4.35519	2.8991	2.73935	4.75894	4.00593	4.46844	4.06257	384.354	-0.73466	0.304285	-2.41438	0.0157618	0.0497388	Gm28042	102238433	predicted gene, 28042	3.21725
ENSMUSG00000033855	3.04928	5.19971	4.23505	1.56925	1.45072	5.14464	4.07174	5.46105	6.4005	3.19705	270.463	-0.64905	0.35223	-1.84269	0.065375	0.151879	Ston1	77057	stonin 1	3.9779
ENSMUSG00000033857	29.8215	24.6993	31.5021	25.1562	27.1207	38.3661	46.8019	38.0292	52.2715	32.4734	2551.88	-0.588299	0.138996	-4.2325	2.31106e-05	0.000181599	Engase	217364	endo-beta-N-acetylglucosaminidase	34.6242
ENSMUSG00000033862	25.9323	26.612	30.7076	20.3279	36.82	31.2023	45.4988	37.5884	51.8183	31.4736	1148.42	-0.492675	0.190378	-2.58788	0.00965698	0.033416	Cdk10	234854	cyclin-dependent kinase 10	33.7981
ENSMUSG00000033863	0.800848	1.16978	1.4025	4.09653	0.56057	0.971385	0.831775	0.919536	1.16751	0.821271	165.579	0.767946	0.452635	1.69661	0.0897703	0.193468	Klf9	16601	Kruppel-like factor 9	1.27417
ENSMUSG00000033871	3.65483	4.18505	4.00661	3.7919	3.00105	7.06191	6.3905	7.09783	5.78817	5.25458	509.173	-0.759119	0.132402	-5.73346	9.84017e-09	1.50974e-07	Ppargc1b	170826	peroxisome proliferative activated receptor, gamma, coactivator 1 beta	5.02324
ENSMUSG00000033872	0	0	0.0631806	0.154831	0	0	0	0	0.0943513	0.0344374	1.35191	0.715254	2.35549	0.303653	0.761392		Best4-ps	230664	bestrophin 4, pseudogene	0.0346801
ENSMUSG00000033880	136.484	130.565	109.907	85.7724	137.562	65.6233	100.321	75.0422	95.1041	91.3599	5682.18	0.489573	0.15956	3.06826	0.00215309	0.00953481	Lgals3bp	19039	lectin, galactoside-binding, soluble, 3 binding protein	102.774
ENSMUSG00000033883	0.881638	0.892762	1.10382	1.10424	0.817757	1.97818	1.62409	1.88539	1.80145	1.71705	265.541	-0.904097	0.13247	-6.82494	8.79609e-12	2.04373e-10	Zfp267	241944	zinc finger protein 267	1.38064
ENSMUSG00000033885	10.3508	12.7858	10.8515	10.8078	12.4332	10.1348	9.88902	10.4854	11.9625	10.7986	849.03	0.102921	0.0964671	1.0669	0.286016	0.45258	Pxk	218699	PX domain containing serine/threonine kinase	11.0499
ENSMUSG00000033900	1.44834	1.05817	0.819061	0.895978	1.04647	1.08579	1.46607	1.12192	1.06564	1.03741	172.764	-0.139283	0.195068	-0.714024	0.475212	0.638153	Map9	213582	microtubule-associated protein 9	1.10449
ENSMUSG00000033902	2.91775	3.19345	3.80786	2.2219	4.20579	3.81771	3.3879	3.97791	2.78991	3.46063	552.958	-0.0923887	0.178616	-0.517248	0.604983	0.745282	Mapkbp1	26390	mitogen-activated protein kinase binding protein 1	3.37808
ENSMUSG00000033904	14.9946	11.0792	10.7143	18.9186	11.1953	14.1989	12.4949	13.8328	13.4762	12.7583	1731.15	0.00241112	0.161488	0.0149307	0.988088	0.993324	Ccp110	101565	centriolar coiled coil protein 110	13.3663
ENSMUSG00000033906	1.74414	2.22228	2.25892	1.53239	2.2392	2.66812	2.54735	2.6901	2.82329	2.87945	377.477	-0.442634	0.134741	-3.28508	0.00101952	0.00503622	Zdhhc15	108672	zinc finger, DHHC domain containing 15	2.36052
ENSMUSG00000033909	26.0423	24.8543	29.004	24.9564	25.1916	30.7674	30.6849	29.2761	29.6643	26.639	4154.08	-0.176332	0.0709065	-2.48683	0.0128888	0.0422347	Usp36	72344	ubiquitin specific peptidase 36	27.708
ENSMUSG00000033910	0.149864	0.0839295	0.125712	0.0548938	0.236876	0.0861051	0.122272	0.107185	0.0278761	0.321453	13.4397	-0.0807503	0.688145	-0.117345	0.906587	0.947517	Gucy1a1	60596	guanylate cyclase 1, soluble, alpha 1	0.131617
ENSMUSG00000033916	99.6355	74.4717	73.8238	85.4693	80.9567	53.0585	76.6059	56.0059	65.8853	79.8957	1755.59	0.320208	0.141783	2.25843	0.0239188	0.0689812	Chmp2a	68953	charged multivesicular body protein 2A	74.5808
ENSMUSG00000033917	21.2089	18.1577	18.7504	15.8976	18.2814	20.3553	21.0729	20.3494	19.9472	20.2094	864.166	-0.142246	0.087224	-1.63081	0.102931	0.214225	Gde1	56209	glycerophosphodiester phosphodiesterase 1	19.423
ENSMUSG00000033918	70.4123	53.0347	60.1136	69.089	67.6447	46.9403	52.2185	48.2829	52.7852	57.419	1793.21	0.311917	0.102683	3.03765	0.00238428	0.0104007	Parl	381038	presenilin associated, rhomboid-like	57.794
ENSMUSG00000033931	18.9346	17.2902	16.8442	19.7795	17.6982	18.1804	16.9024	18.4496	18.666	19.0626	1042.79	-0.0121808	0.0751679	-0.162048	0.871268	0.925885	Rbm34	52202	RNA binding motif protein 34	18.1808
ENSMUSG00000033933	16.28	11.242	13.4356	9.3161	10.7151	10.0858	10.6616	12.2091	12.5117	12.9775	839.804	0.0609949	0.158224	0.385496	0.69987	0.814942	Vhl	22346	von Hippel-Lindau tumor suppressor	11.9434
ENSMUSG00000033938	138.546	102.701	95.6405	104.967	142.044	107.048	139.55	107.012	110.27	140.047	2163.07	-0.0495789	0.147606	-0.335886	0.736957	0.841801	Ndufb7	66916	NADH:ubiquinone oxidoreductase subunit B7	118.782
ENSMUSG00000033940	103.068	85.0451	88.5956	83.6143	106.736	88.2198	94.8687	89.9566	95.5069	100.283	2867.13	-0.00604742	0.0913926	-0.0661697	0.947243	0.970389	Brk1	101314	BRICK1, SCAR/WAVE actin-nucleating complex subunit	93.5894
ENSMUSG00000033943	23.0485	20.8596	29.4071	26.0439	21.8032	28.5928	23.088	32.5981	20.6558	26.8879	4909.25	-0.121082	0.142637	-0.848882	0.395947	0.565737	Mga	29808	MAX gene associated	25.2985
ENSMUSG00000033948	0.0770656	0.0310618	0.0253309	0.17133	0	0.0311588	0.0248886	0.0276521	0.0397195	0.00414208	7.00623	1.26392	1.01477	1.24553	0.212938	0.366703	Zswim5	74464	zinc finger SWIM-type containing 5	0.0432349
ENSMUSG00000033949	1.05301	0.755166	1.05992	1.29517	0.327156	0.308881	0.162126	0.192486	0.215806	0.323851	49.8275	1.90676	0.407551	4.67858	2.88873e-06	2.79222e-05	Trim36	28105	tripartite motif-containing 36	0.569356
ENSMUSG00000033952	14.81	7.34556	9.45015	12.5153	5.74753	12.3114	6.75254	9.75455	5.54646	12.872	2550.9	0.0781407	0.283395	0.275731	0.782755	0.870953	Aspm	12316	abnormal spindle microtubule assembly	9.71056
ENSMUSG00000033953	32.5603	26.828	24.9724	32.4255	28.5115	38.8154	36.1507	34.8204	39.3702	34.92	2678.52	-0.341917	0.0944672	-3.61943	0.000295255	0.00171029	Ppp3r1	19058	protein phosphatase 3, regulatory subunit B, alpha isoform (calcineurin B, type I)	32.9374
ENSMUSG00000033955	0.918907	6.41231	3.13871	2.27007	2.41461	3.60192	4.50458	5.35743	5.13027	4.62416	390.613	-0.616748	0.379066	-1.62702	0.103732	0.215551	Tnks1bp1	228140	tankyrase 1 binding protein 1	3.8373
ENSMUSG00000033960	0.554141	0.648354	0.78269	1.07611	0.427693	0.986099	0.711756	0.802907	0.736741	1.01775	146.061	-0.288696	0.254827	-1.13291	0.257253	0.418759	Jcad	240185	junctional cadherin 5 associated	0.774424
ENSMUSG00000033961	7.86585	8.18909	8.23563	7.14238	7.28104	5.94784	6.3651	5.76826	6.58258	5.90883	680.141	0.339838	0.0828646	4.10112	4.11148e-05	0.000303862	Zfp446	269870	zinc finger protein 446	6.92866
ENSMUSG00000033963	0	0	0.0509194	0.224611	0	0.0782931	0.0420805	0.0463213	0	0.104079	1.85826	-0.0161321	1.701	-0.00948389	0.992433		Fancd2os	70979	Fancd2 opposite strand	0.0546304
ENSMUSG00000033964	4.32543	6.04784	5.4948	6.19729	4.53514	4.80197	3.83478	5.1437	4.24438	4.12679	803.915	0.26609	0.137908	1.92947	0.053672	0.130267	Zbtb41	226470	zinc finger and BTB domain containing 41	4.87521
ENSMUSG00000033965	1.55021	0.653446	0.867647	0.952245	0.358598	0.0809555	0.132132	0.0124299	0.0153036	0.0111714	43.1424	4.50389	0.683244	6.59193	4.34155e-11	9.22974e-10	Slc16a2	20502	solute carrier family 16 (monocarboxylic acid transporters), member 2	0.463414
ENSMUSG00000033966	0.591816	0.417437	0.369599	0.443337	0.632077	0.2991	0.277137	0.123872	0.228766	0.238565	30.5701	1.05216	0.332375	3.16558	0.00154774	0.00720814	Cdkl4	381113	cyclin-dependent kinase-like 4	0.362171
ENSMUSG00000033967	1.04707	0.775816	0.571167	0.32301	0.571049	1.01333	0.440322	0.847332	0.580667	0.646592	63.6843	-0.0904426	0.355424	-0.254464	0.799137	0.881245	Rnf225	381845	ring finger protein 225	0.681636
ENSMUSG00000033970	41.1444	31.703	29.6615	40.0632	41.5683	44.9138	48.3379	41.9514	46.6619	43.9239	1486.88	-0.295561	0.11611	-2.54553	0.0109111	0.0368452	Rfc3	69263	replication factor C (activator 1) 3	40.9929
ENSMUSG00000033972	5.46971	6.2462	5.59598	5.44022	7.17284	4.41247	4.48119	5.14659	5.57885	4.25682	430.959	0.327927	0.128391	2.55413	0.0106453	0.0361277	Zfp944	319615	zinc finger protein 944	5.38009
ENSMUSG00000033981	0	0.0378557	0.0338329	0	0.0909441	1.21824	1.31451	1.38033	1.47284	0.719499	71.2753	-5.45416	0.528861	-10.313	6.15293e-25	5.31836e-23	Gria2	14800	glutamate receptor, ionotropic, AMPA2 (alpha 2)	0.626805
ENSMUSG00000033983	10.208	10.9674	11.6832	12.3527	10.1651	12.1487	14.1253	11.6144	14.0247	14.133	855.451	-0.257608	0.0989112	-2.60444	0.00920246	0.0321611	Coil	12812	coilin	12.1423
ENSMUSG00000033985	3.19908	2.4371	3.51765	3.15797	2.33345	2.49397	2.86489	2.24401	2.85082	3.68003	226.49	0.0442742	0.185788	0.238305	0.811645	0.889633	Tesk2	230661	testis-specific kinase 2	2.8779
ENSMUSG00000033987	0.304765	0.786874	0.449794	0.386054	0.240784	0.577716	0.47087	0.618521	0.523732	0.276513	173.713	-0.186878	0.331351	-0.563987	0.572763	0.721588	Dnah17	69926	dynein, axonemal, heavy chain 17	0.463562
ENSMUSG00000033991	13.7019	12.3192	12.9398	14.0566	9.99386	14.921	12.2273	14.9518	11.6288	11.5838	1966.45	-0.0501712	0.124486	-0.403027	0.686928	0.806137	Skic3	218343	tetratricopeptide repeat domain 37	12.8324
ENSMUSG00000033998	0.141007	0.0545602	0.0444939	0.594524	0	0	0	0.040476	0	0	3.91386	4.86838	1.75865	2.76826	0.00563569	0.0214364	Kcnk1	16525	potassium channel, subfamily K, member 1	0.0875061
ENSMUSG00000034006	3.45402	6.47129	5.73519	2.71587	7.19618	7.13594	9.2534	8.64953	8.68342	10.4116	355.809	-0.788553	0.256191	-3.07799	0.002084	0.009264	Slc66a2	66943	solute carrier family 66 member 2	6.97065
ENSMUSG00000034007	2.02524	3.21103	4.06317	2.54129	3.51132	4.66017	2.80264	3.98345	3.53148	3.85833	452.856	-0.294516	0.206056	-1.4293	0.152918	0.287933	Scaper	244891	S phase cyclin A-associated protein in the ER	3.41881
ENSMUSG00000034009	1.92838	2.77859	3.22066	1.44963	4.9549	3.68197	2.42339	3.57907	3.24208	3.37703	452.252	-0.184331	0.286646	-0.643062	0.520184	0.677872	Rxfp1	381489	relaxin/insulin-like family peptide receptor 1	3.06357
ENSMUSG00000034021	26.4839	22.5855	25.0667	30.1548	20.9499	26.6996	22.1981	25.4455	22.866	24.1564	4335.71	0.0454198	0.109027	0.416592	0.676977	0.799447	Pds5b	100710	PDS5 cohesin associated factor B	24.6607
ENSMUSG00000034022	93.7002	91.6236	94.9312	86.6498	97.6674	127.42	147.643	131.294	140.973	132.333	7430.81	-0.548921	0.0626201	-8.7659	1.85295e-18	9.09329e-17	Cpsf1	94230	cleavage and polyadenylation specific factor 1	114.424
ENSMUSG00000034023	12.3458	12.0812	11.6743	10.5303	7.62791	12.8617	9.7073	11.2303	8.10799	12.6928	1358.54	-0.0085629	0.168367	-0.0508584	0.959438	0.977353	Fancd2	211651	Fanconi anemia, complementation group D2	10.886
ENSMUSG00000034024	301.236	270.061	285.697	294.587	282.236	318.518	343.158	312.013	302.13	315.858	14482.6	-0.150814	0.0553122	-2.7266	0.00639912	0.0237636	Cct2	12461	chaperonin containing Tcp1, subunit 2 (beta)	302.549
ENSMUSG00000034028	1.69781	0.518098	0.697061	1.77267	0.697147	0.72653	0.351862	1.35036	0.416185	0.487558	34.5481	0.728093	0.515851	1.41144	0.158115	0.294633	Cd226	225825	CD226 antigen	0.871529
ENSMUSG00000034032	18.3173	19.7094	18.0907	15.9685	18.9984	16.7381	18.826	16.9929	17.3757	19.0791	2363.07	0.0324241	0.0784068	0.413537	0.679213	0.801201	Rpap1	68925	RNA polymerase II associated protein 1	18.0096
ENSMUSG00000034035	1.85433	3.10389	2.66845	1.72025	3.1875	1.17796	2.26231	1.11453	2.63735	2.12324	73.7556	0.417404	0.32165	1.2977	0.194392	0.343572	Ccdc17	622665	coiled-coil domain containing 17	2.18498
ENSMUSG00000034037	0	0	0	1.023	0.0125742	0.0383968	0.036804	0.0482872	0	0.00758125	10.2958	2.95483	1.84468	1.60182	0.109196	0.224112	Fgd5	232237	FYVE, RhoGEF and PH domain containing 5	0.116664
ENSMUSG00000034041	4.00207	5.56524	5.95401	2.3138	14.0874	0.155317	0.327161	0.217831	0.113137	10.4407	203.247	1.50156	1.2177	1.23311	0.217534	0.372287	Lyl1	17095	lymphoblastomic leukemia 1	4.31767
ENSMUSG00000034042	37.1878	41.2219	43.5797	36.6912	41.1491	43.0436	38.4892	39.6308	36.7926	42.891	3035.9	-0.00678902	0.0786448	-0.0863251	0.931208	0.960895	Gpbp1l1	77110	GC-rich promoter binding protein 1-like 1	40.0677
ENSMUSG00000034055	0.13878	0.527003	0.254717	0.197044	0.0594866	0	0	0.0185454	0	0.0155667	17.8106	5.30811	0.99303	5.34537	9.02327e-08	1.1875e-06	Phka1	18679	phosphorylase kinase alpha 1	0.121114
ENSMUSG00000034057	0.239553	0.0110347	0.0449938	0	0.0449845	0.0968547	0.1061	0.0491169	0.211654	0.088288	8.14318	-0.702396	0.962059	-0.730097	0.465331	0.629553	Myrfl	237558	myelin regulatory factor-like	0.0892579
ENSMUSG00000034063	0.191556	0.463247	0.438546	0.555473	0.26439	0.340941	0.262407	0.284489	0.214501	0.253944	18.0881	0.50552	0.419699	1.20448	0.228403	0.385203	4930590J08Rik	381798	RIKEN cDNA 4930590J08 gene	0.326949
ENSMUSG00000034064	14.8926	14.9722	13.7087	17.8068	15.0746	12.7698	12.62	12.4502	13.4392	10.142	930.026	0.31637	0.107947	2.9308	0.00338094	0.0139598	Poglut1	224143	protein O-glucosyltransferase 1	13.7876
ENSMUSG00000034066	0.467404	0.616425	0.999186	0.79023	0.81013	0.816878	0.807114	0.423923	0.49924	0.584436	57.823	0.230484	0.301003	0.76572	0.443843	0.610229	Farp2	227377	FERM, RhoGEF and pleckstrin domain protein 2	0.681497
ENSMUSG00000034071	1.31916	1.05243	0.966422	1.07013	0.831313	1.22603	1.19257	1.22179	1.26189	1.53825	82.3628	-0.306029	0.195872	-1.56239	0.118196	0.238137	Zfp551	619331	zinc fingr protein 551	1.168
ENSMUSG00000034075	17.7448	16.4599	16.6851	17.0699	16.9328	17.3531	17.5778	16.7016	17.8821	17.8542	2332.84	-0.0432143	0.0485603	-0.88991	0.373514	0.54432	Zdhhc5	228136	zinc finger, DHHC domain containing 5	17.2261
ENSMUSG00000034083	17.1853	17.0651	18.2092	20.6826	20.7434	16.5353	15.5926	15.2846	17.6699	17.1523	903.504	0.188389	0.0926063	2.0343	0.0419212	0.107668	Ccdc174	232236	coiled-coil domain containing 174	17.612
ENSMUSG00000034088	52.9603	57.7728	58.1122	64.458	55.2087	63.2312	63.8515	60.4589	61.7301	59.7552	8827.92	-0.0992768	0.0646227	-1.53625	0.124476	0.247421	Hdlbp	110611	high density lipoprotein (HDL) binding protein	59.7539
ENSMUSG00000034101	0.760322	4.54486	2.02879	5.04842	1.24832	1.34965	0.567723	0.694507	0.460801	1.58725	221.31	1.54859	0.506495	3.05747	0.00223215	0.00982275	Ctnnd1	12388	catenin (cadherin associated protein), delta 1	1.82906
ENSMUSG00000034105	5.66039	5.01547	5.57986	4.38977	5.58302	5.82998	6.77477	5.74281	6.22856	7.60101	429.046	-0.297533	0.123601	-2.4072	0.0160752	0.0505229	Meak7	74347	MTOR associated protein , eak-7 homolog	5.84056
ENSMUSG00000034107	0.656843	0.0786166	0.229	0.370762	0.453575	0.0610487	0	0	0	0.0232967	10.9487	4.92548	1.03585	4.75499	1.98453e-06	1.9868e-05	Ano7	404545	anoctamin 7	0.187314
ENSMUSG00000034108	33.4368	41.2185	40.6203	26.5645	40.1426	33.7932	43.9597	35.6785	41.8804	38.3734	829.329	-0.090517	0.1427	-0.634318	0.525873	0.682765	Ccs	12460	copper chaperone for superoxide dismutase	37.5668
ENSMUSG00000034109	16.2952	15.9119	15.4049	12.1229	11.3935	13.6829	12.0293	14.1959	10.8335	13.7848	1460.36	0.141791	0.132768	1.06796	0.285539	0.452195	Golim4	73124	golgi integral membrane protein 4	13.5655
ENSMUSG00000034110	2.06903	2.44958	2.66954	2.29168	1.7425	2.95492	2.63968	3.58108	2.50736	3.49313	272.972	-0.432016	0.167076	-2.58575	0.00971667	0.0335838	Kctd7	212919	potassium channel tetramerisation domain containing 7	2.63985
ENSMUSG00000034111	5.97216	4.8804	5.38533	5.72881	4.96916	5.65692	4.62147	5.294	4.7733	5.0943	1129.01	0.0838661	0.0930075	0.901713	0.367209	0.537519	Tmed8	382620	transmembrane p24 trafficking protein 8	5.23758
ENSMUSG00000034112	0.0335963	0.0324988	0.0530056	0.0259792	0	0	0.02604	0.0321461	0	0.0144457	1.72741	0.951136	1.27994	0.743107	0.457417		Atp2c2	69047	ATPase, Ca++ transporting, type 2C, member 2	0.0217712
ENSMUSG00000034115	0	0.0237546	0	0	0	0.044679	0.0237921	0.0264339	0.0325453	0.0593938	3.57768	-2.98052	1.29729	-2.2975	0.0215904	0.0636828	Scn11a	24046	sodium channel, voltage-gated, type XI, alpha	0.0210599
ENSMUSG00000034116	70.9995	68.6633	82.7717	58.7738	73.8952	77.9114	91.953	85.0405	93.261	91.4817	6195.17	-0.308094	0.100036	-3.07984	0.0020711	0.00921445	Vav1	22324	vav 1 oncogene	79.4751
ENSMUSG00000034117	0	0.0132458	0.0540099	0	0.0269994	0.116263	0.0636802	0.0589593	0.0120984	0.0176633	2.75827	-1.42722	1.21558	-1.17411	0.240352	0.399111	Ptgdr2	14764	prostaglandin D2 receptor 2	0.0362919
ENSMUSG00000034118	6.76303	6.89934	6.443	9.85289	6.84247	11.1111	10.4511	9.52125	8.98714	8.16902	478.388	-0.392034	0.149633	-2.61998	0.00879346	0.0310156	Tpst1	22021	protein-tyrosine sulfotransferase 1	8.50404
ENSMUSG00000034120	467.877	358.629	370.283	385.568	475.634	472.783	544.734	487.803	536.605	507.677	21027.1	-0.30911	0.100691	-3.06988	0.00214146	0.0094913	Srsf2	20382	serine and arginine-rich splicing factor 2	460.759
ENSMUSG00000034121	4.6949	7.31841	6.92203	5.08712	4.31657	5.66051	5.57117	4.4791	5.41844	5.74933	307.143	0.0746159	0.178405	0.418238	0.675773	0.798668	Mks1	380718	MKS transition zone complex subunit 1	5.52176
ENSMUSG00000034126	4.42406	5.30547	6.10919	4.99933	5.45286	4.43923	4.12656	3.86297	4.70345	3.88199	627.365	0.32448	0.113111	2.86869	0.00412173	0.0164838	Pomt2	217734	protein-O-mannosyltransferase 2	4.73051
ENSMUSG00000034127	2.47163	26.5816	7.32666	0.33509	0	0	0	0	0	0	114.512	10.249	2.44808	4.18657	2.83203e-05	0.000218129	Tspan8	216350	tetraspanin 8	3.67149
ENSMUSG00000034135	14.4714	15.5905	14.6635	13.7752	12.3467	10.8271	8.73315	8.90826	9.36696	9.63921	1627.77	0.5789	0.0917113	6.3122	2.75099e-10	5.31083e-09	Sik3	70661	SIK family kinase 3	11.8322
ENSMUSG00000034152	10.3116	12.6688	13.566	12.3118	12.4434	13.6639	12.8476	13.2868	12.623	12.2697	1174.91	-0.0768533	0.0878822	-0.874503	0.381844	0.552017	Exoc3	211446	exocyst complex component 3	12.5993
ENSMUSG00000034154	11.7337	14.2017	15.0532	14.3735	13.226	17.7879	14.4133	16.9864	14.5898	14.9795	2682.09	-0.198319	0.0974926	-2.03419	0.0419322	0.107683	Ino80	68142	INO80 complex subunit	14.7345
ENSMUSG00000034156	9.92172	14.7534	8.25048	12.0576	11.6894	3.84977	3.69983	3.69169	4.28825	3.30746	779.386	1.58924	0.158549	10.0236	1.20002e-23	9.76946e-22	Tspoap1	207777	TSPO associated protein 1	7.55096
ENSMUSG00000034157	22.1938	22.2801	21.9019	22.406	26.1941	15.565	18.1804	15.0765	16.9464	15.4238	1950.34	0.501147	0.0850221	5.89431	3.76259e-09	6.15494e-08	Cipc	217732	CLOCK interacting protein, circadian	19.6168
ENSMUSG00000034158	12.0162	19.3822	17.2119	21.2657	10.3355	17.1243	8.26412	15.2254	8.99843	9.90394	3500.99	0.430996	0.248613	1.7336	0.0829889	0.182275	Lrrc58	320184	leucine rich repeat containing 58	13.9728
ENSMUSG00000034159	0.0877374	1.00148	0.290693	0	0	0	0	0	0	0	8.49969	6.57229	2.06855	3.17724	0.00148684	0.00696136	Mab21l4	71874	mab-21-like 4	0.137991
ENSMUSG00000034160	113.24	124.487	119.994	83.0612	126.131	123.846	112.042	128.006	153.66	94.6402	14364.8	-0.110749	0.149417	-0.741211	0.458565	0.623573	Ogt	108155	O-linked N-acetylglucosamine (GlcNAc) transferase (UDP-N-acetylglucosamine:polypeptide-N-acetylglucosaminyl transferase)	117.911
ENSMUSG00000034161	1.27622	4.98997	3.48843	1.53666	0.626204	0.946535	0.751201	1.0567	1.37221	0.278782	81.3379	1.43993	0.553169	2.60305	0.0092398	0.0322648	Scx	20289	scleraxis	1.63229
ENSMUSG00000034163	43.5039	41.781	37.3238	43.0696	45.9915	32.9761	27.5941	31.235	34.5173	24.5675	3922.18	0.488914	0.107865	4.53266	5.82453e-06	5.27776e-05	Zfc3h1	216345	zinc finger, C3H1-type containing	36.256
ENSMUSG00000034164	54.5751	60.3838	70.2028	26.1887	86.2325	46.0534	75.7758	57.1391	91.9469	51.7724	2932.72	-0.11672	0.27634	-0.422379	0.672748	0.796425	Emid1	140703	EMI domain containing 1	62.027
ENSMUSG00000034165	180.81	169.221	175.298	148.116	183.867	213.893	237.71	229.627	233.862	268.522	9801.92	-0.46537	0.0861932	-5.39915	6.69571e-08	9.02675e-07	Ccnd3	12445	cyclin D3	204.093
ENSMUSG00000034168	12.3038	13.5998	14.4759	9.97574	12.9087	8.88832	10.1147	9.57269	10.3049	9.23743	1320.84	0.395316	0.10922	3.61945	0.000295232	0.00171029	Irf2bpl	238330	interferon regulatory factor 2 binding protein-like	11.1382
ENSMUSG00000034171	26.1892	19.8645	20.333	12.5809	24.3501	8.26858	11.068	8.95655	10.4611	8.71548	1296.02	1.1217	0.184072	6.0938	1.10259e-09	1.96594e-08	Faah	14073	fatty acid amide hydrolase	15.0787
ENSMUSG00000034173	1.45543	1.29525	1.59183	2.02565	3.58335	2.43662	2.17104	1.42106	1.5701	2.0482	122.718	0.0329884	0.305484	0.107987	0.914006	0.952143	Zbed5	71970	zinc finger, BED type containing 5	1.95985
ENSMUSG00000034175	17.8986	18.5711	16.7306	18.6254	22.2544	15.1914	18.6786	16.6094	18.58	18.9811	700.878	0.0915037	0.109737	0.833844	0.404369	0.573605	Rhbdd3	279766	rhomboid domain containing 3	18.212
ENSMUSG00000034177	0.649108	0.430955	0.389605	0.16536	0.237637	0.452286	0.592073	0.642926	0.514738	0.638037	26.8226	-0.577888	0.413499	-1.39755	0.162247	0.299939	Rnf43	207742	ring finger protein 43	0.471273
ENSMUSG00000034187	20.8473	19.6272	20.4228	20.0777	18.3519	17.7494	17.447	19.5975	17.4808	17.1846	1842.66	0.153791	0.0651787	2.35953	0.0182982	0.0558139	Nsf	18195	N-ethylmaleimide sensitive fusion protein	18.8786
ENSMUSG00000034189	17.8983	17.8845	26.9963	16.3651	30.1585	90.5076	114.648	107.083	119.801	97.3227	4892.27	-2.2755	0.178673	-12.7356	3.75016e-37	6.45643e-35	Hsdl1	72552	hydroxysteroid dehydrogenase like 1	63.8666
ENSMUSG00000034190	22.5899	21.0087	25.1494	20.678	23.7056	23.686	27.3986	23.0012	27.9496	27.9385	1921.42	-0.201242	0.0933156	-2.15657	0.0310389	0.0847888	Chmp7	105513	charged multivesicular body protein 7	24.3105
ENSMUSG00000034192	100.918	74.2081	68.1912	94.6236	80.4861	91.5754	101.19	79.833	91.3267	94.272	1534.39	-0.132537	0.124832	-1.06172	0.288362	0.454848	Lsm3	67678	LSM3 homolog, U6 small nuclear RNA and mRNA degradation associated	87.6624
ENSMUSG00000034194	23.5913	21.0745	18.9729	23.9567	22.2348	24.3733	27.3742	25.608	25.431	31.4764	1058.05	-0.293676	0.104178	-2.81899	0.00481749	0.018787	R3hcc1	71843	R3H domain and coiled-coil containing 1	24.4093
ENSMUSG00000034201	0.183475	2.43269	0.944174	1.40964	0.324759	1.0766	1.82442	1.01749	2.23699	0.913405	78.6761	-0.419631	0.583524	-0.719134	0.472059	0.635544	Gas2l1	78926	growth arrest-specific 2 like 1	1.23636
ENSMUSG00000034203	11.7981	9.35384	10.3124	14.079	8.93681	11.6906	13.0506	11.56	13.4429	10.8769	1120.36	-0.155173	0.137649	-1.12731	0.259612	0.421593	Chchd4	72170	coiled-coil-helix-coiled-coil-helix domain containing 4	11.5101
ENSMUSG00000034205	0.0337323	0.10336	0.517793	0.221247	0.0936362	0.0327324	0.0261455	0.168123	0.0119216	0.0951853	16.0527	1.59149	0.851642	1.86873	0.06166	0.14535	Loxl2	94352	lysyl oxidase-like 2	0.130388
ENSMUSG00000034206	8.55387	8.70185	8.21723	9.40559	6.67337	10.2356	6.44511	8.70302	6.06426	7.86457	1366.13	0.081387	0.157706	0.516067	0.605808	0.745817	Polq	77782	polymerase (DNA directed), theta	8.08645
ENSMUSG00000034209	0	0	0.158517	0	0.165088	0.969599	1.24833	0.865218	1.33157	1.85499	19.0524	-4.10425	0.725455	-5.65748	1.53613e-08	2.29155e-07	Rasl10a	75668	RAS-like, family 10, member A	0.659332
ENSMUSG00000034210	19.16	19.3874	19.2428	18.9487	19.8163	21.264	19.9339	19.5723	18.4031	18.6797	1789.28	-0.0168657	0.0598116	-0.28198	0.777959	0.867685	Efcab14	230648	EF-hand calcium binding domain 14	19.4408
ENSMUSG00000034211	64.0602	45.4184	40.861	56.1894	51.6411	51.7241	60.3211	57.5783	52.9584	63.9057	1654.59	-0.151551	0.130769	-1.15892	0.246487	0.406595	Mrps17	66258	mitochondrial ribosomal protein S17	54.4658
ENSMUSG00000034212	0.15575	0.343599	0.388779	0.0645207	0.372906	0.24745	0.610732	0.261607	0.365731	0.184136	25.4304	-0.331997	0.543215	-0.611171	0.541087	0.695193	Ankmy1	241158	ankyrin repeat and MYND domain containing 1	0.299521
ENSMUSG00000034216	8.15366	8.44445	8.66481	7.71464	10.4089	7.26741	8.344	6.63863	7.544	9.68139	968.939	0.133754	0.12818	1.04349	0.296721	0.464385	Vps18	228545	VPS18 CORVET/HOPS core subunit	8.28619
ENSMUSG00000034218	32.0061	29.0505	34.0861	26.4616	22.115	23.3607	22.1027	23.2084	15.7982	27.2079	3157.57	0.36403	0.158306	2.29953	0.0214747	0.0634127	Atm	11920	ataxia telangiectasia mutated	25.5397
ENSMUSG00000034220	5.38989	5.88013	6.45296	3.85496	5.1872	4.49557	4.09494	4.10022	4.51166	4.96021	577.955	0.27264	0.143309	1.90246	0.0571108	0.136873	Gpc1	14733	glypican 1	4.89277
ENSMUSG00000034226	0.0644504	0.0831268	0.101685	0.024919	0.2118	0.0781748	0.449592	0.0308342	0.303704	0.374117	8.34371	-1.36666	0.828735	-1.64909	0.0991283	0.208209	Rhov	228543	ras homolog family member V	0.17224
ENSMUSG00000034227	0	0.827942	0.435604	0.496386	0.517173	0.18419	0.353099	0.435895	0.158563	0.284918	27.8463	0.687823	0.746855	0.920959	0.357072	0.527904	Foxj1	15223	forkhead box J1	0.369377
ENSMUSG00000034235	2.06164	2.91792	3.56397	2.08949	3.56352	3.29726	3.34168	3.14009	3.08959	3.71956	531.254	-0.22486	0.179968	-1.24945	0.211502	0.364997	Usp54	78787	ubiquitin specific peptidase 54	3.07847
ENSMUSG00000034243	13.0732	15.6977	15.5284	14.5174	13.7365	12.6638	11.868	12.6429	9.30302	13.3772	2791.99	0.277658	0.109667	2.53182	0.0113472	0.0380658	Golgb1	224139	golgi autoantigen, golgin subfamily b, macrogolgin 1	13.2408
ENSMUSG00000034245	2.83086	2.30568	4.02043	1.53317	2.67789	3.25703	6.38796	6.21372	6.06469	5.58659	220.264	-1.0388	0.26973	-3.85124	0.00011752	0.000768967	Hdac11	232232	histone deacetylase 11	4.0878
ENSMUSG00000034247	7.118	10.6697	9.37627	6.58733	8.58968	9.20846	9.53885	9.54656	11.5858	8.87452	1510.07	-0.203418	0.144092	-1.41172	0.158032	0.294579	Plekhm1	353047	pleckstrin homology domain containing, family M (with RUN domain) member 1	9.10951
ENSMUSG00000034248	33.4698	32.6692	33.7411	29.2327	36.8707	35.6329	35.0641	33.0799	42.9214	27.6665	4829.02	-0.0709357	0.117986	-0.601219	0.547694	0.700765	Slc25a37	67712	solute carrier family 25, member 37	34.0348
ENSMUSG00000034252	55.5838	57.7331	59.7217	61.1821	57.6417	61.415	53.6081	58.0584	52.7047	60.8858	3869.34	0.0263684	0.0667306	0.395147	0.692734	0.810082	Senp6	215351	SUMO/sentrin specific peptidase 6	57.8534
ENSMUSG00000034254	31.7624	32.0231	31.6789	22.7143	34.1084	40.3602	55.4073	46.0367	60.4512	44.7582	2080.52	-0.69803	0.144875	-4.81817	1.4488e-06	1.50052e-05	Agpat1	55979	1-acylglycerol-3-phosphate O-acyltransferase 1 (lysophosphatidic acid acyltransferase, alpha)	39.9301
ENSMUSG00000034255	26.5005	25.8411	27.251	17.0048	26.474	24.6658	26.563	23.2693	30.1304	23.804	2169.43	-0.0614731	0.139738	-0.439917	0.659997	0.786485	Arhgap27	544817	Rho GTPase activating protein 27	25.1504
ENSMUSG00000034258	0	0.344226	0.0827854	0.24345	0.0724222	0.12729	0.0406699	0.0451859	0.0649049	0.0270112	9.21231	1.29594	0.887049	1.46095	0.144028	0.276044	Flvcr2	217721	feline leukemia virus subgroup C cellular receptor 2	0.104795
ENSMUSG00000034259	21.1123	18.8231	19.3216	16.8423	28.0195	26.4479	31.6154	28.8201	29.1826	30.447	1195.15	-0.493829	0.13712	-3.60144	0.000316459	0.00181609	Exosc4	109075	exosome component 4	25.0632
ENSMUSG00000034263	26.6648	23.6208	23.2447	21.5644	24.3071	23.308	25.3981	21.4288	24.3481	24.2317	1900.05	0.00699616	0.0796399	0.0878474	0.929998	0.960216	Ints14	69882	integrator complex subunit 14	23.8117
ENSMUSG00000034265	7.93025	8.48827	11.5493	3.91886	8.74346	7.00079	8.78352	7.50937	10.1576	6.47669	714.657	0.0259369	0.24376	0.106403	0.915262	0.952871	Zdhhc14	224454	zinc finger, DHHC domain containing 14	8.05582
ENSMUSG00000034266	7.53031	8.8019	8.81774	6.6304	11.9092	6.56496	6.14047	6.13573	5.92562	9.51127	206.391	0.346475	0.209549	1.65344	0.0982421	0.206906	Batf	53314	basic leucine zipper transcription factor, ATF-like	7.79676
ENSMUSG00000034269	41.3828	45.8143	43.5133	46.5197	40.7495	42.6682	37.9979	40.023	34.8703	37.6124	6232.24	0.174719	0.0741219	2.35719	0.0184139	0.0560803	Setd5	72895	SET domain containing 5	41.1151
ENSMUSG00000034271	2.96715	3.75142	4.25207	1.7556	2.94461	4.43064	4.90118	6.49481	6.76975	6.79044	205.567	-0.904438	0.2422	-3.73426	0.000188266	0.00116544	Jdp2	81703	Jun dimerization protein 2	4.50577
ENSMUSG00000034274	24.6331	22.4398	22.3157	25.601	26.0626	30.109	32.4832	29.6882	30.4993	31.051	1731.63	-0.347434	0.0704321	-4.9329	8.10197e-07	8.83102e-06	Thoc5	107829	THO complex 5	27.4883
ENSMUSG00000034275	0.0132465	0.094604	0.0331812	0.348269	0	0.0627884	0.03307	0.0693176	0.0384714	0.0309671	18.4774	1.08758	0.98046	1.10926	0.267318	0.430513	Igsf9b	235086	immunoglobulin superfamily, member 9B	0.0723915
ENSMUSG00000034278	14.799	11.6241	12.3945	11.9169	17.3434	18.6629	22.123	19.2098	19.2142	22.5202	434.12	-0.58152	0.140767	-4.13108	3.61056e-05	0.000271134	Dnajc17	69408	DnaJ heat shock protein family (Hsp40) member C17	16.9808
ENSMUSG00000034282	1.15547	1.93704	3.72569	1.15158	6.90126	13.6819	17.2945	14.2654	19.1941	19.55	1834.19	-2.49742	0.505256	-4.94287	7.69796e-07	8.41687e-06	Evpl	14027	envoplakin	9.8857
ENSMUSG00000034285	42.9785	43.2932	42.7524	31.5484	45.8892	34.6415	32.1771	33.6029	32.1961	33.6717	1729.36	0.312696	0.10512	2.97467	0.00293303	0.0123433	Nipsnap1	18082	nipsnap homolog 1	37.2751
ENSMUSG00000034290	37.9105	35.8993	39.2552	29.717	35.3927	33.6436	34.0594	34.1527	34.6544	38.0852	5514.14	0.0293019	0.0860288	0.340606	0.7334	0.839108	Nek9	217718	NIMA (never in mitosis gene a)-related expressed kinase 9	35.277
ENSMUSG00000034292	5.63843	4.88038	4.36787	6.62833	4.60715	6.45393	6.15607	5.87448	6.33035	6.45601	532.879	-0.263241	0.128042	-2.0559	0.0397926	0.103364	Traf3ip1	74019	TRAF3 interacting protein 1	5.7393
ENSMUSG00000034295	0.681655	0.0280195	0.186599	0.0923939	0.0713912	0.277858	0.175096	0.0519663	0.298316	0.156136	10.1253	0.0534069	0.883008	0.0604829	0.951771	0.973192	Fhod3	225288	formin homology 2 domain containing 3	0.201943
ENSMUSG00000034297	20.401	25.0783	25.1398	26.2527	13.5328	14.8986	9.86799	14.0465	9.87294	11.5977	5125.85	0.873321	0.190295	4.58929	4.44752e-06	4.14076e-05	Med13	327987	mediator complex subunit 13	17.0688
ENSMUSG00000034300	16.6143	18.346	18.0755	15.5469	14.9657	19.388	18.4715	19.9543	20.1009	20.3403	2231.18	-0.233296	0.0779922	-2.99128	0.00277814	0.0118122	Fam53c	66306	family with sequence similarity 53, member C	18.1803
ENSMUSG00000034303	4.39655	5.02352	4.80599	5.79671	4.09524	5.74801	4.62846	5.60772	3.19811	4.37009	406.13	0.0383611	0.176725	0.217066	0.828157	0.900095	Ccdc15	245902	coiled-coil domain containing 15	4.76704
ENSMUSG00000034308	2.07718	2.35261	1.64768	0.844518	1.28501	1.43085	1.81634	1.87744	1.04852	1.61114	115.047	0.0797611	0.295709	0.269729	0.787369	0.873773	Sdr42e1	74032	short chain dehydrogenase/reductase family 42E, member 1	1.59913
ENSMUSG00000034311	12.704	11.9194	13.8458	19.0858	13.0816	24.2114	14.2364	16.4235	12.1267	20.7135	1903.15	-0.312214	0.198622	-1.5719	0.115974	0.234751	Kif4	16571	kinesin family member 4	15.8348
ENSMUSG00000034312	21.2878	22.3752	29.2687	24.3201	21.447	14.8407	19.1698	22.7849	27.2775	18.4282	1770.28	0.21257	0.164677	1.29083	0.196764	0.346568	Iqsec1	232227	IQ motif and Sec7 domain 1	22.12
ENSMUSG00000034317	46.4286	31.9759	33.2078	50.964	36.6655	35.4746	31.1408	30.3453	32.8155	33.9794	2641.56	0.282564	0.139376	2.02735	0.0426265	0.109111	Trim59	66949	tripartite motif-containing 59	36.2997
ENSMUSG00000034320	3.26736	6.38139	4.29709	4.02245	3.03592	5.40319	3.98099	5.36855	4.44982	4.89241	1010.78	-0.19722	0.196696	-1.00266	0.316024	0.486318	Slc26a2	13521	solute carrier family 26 (sulfate transporter), member 2	4.50992
ENSMUSG00000034321	38.9049	34.9381	32.7143	42.2782	40.5155	42.1413	42.8491	36.6172	40.7007	35.8332	1162.81	-0.0666436	0.100499	-0.663125	0.50725	0.666893	Exosc1	66583	exosome component 1	38.7493
ENSMUSG00000034327	8.87442	6.47021	9.7931	13.9504	6.81037	9.79394	6.37717	9.64158	6.33357	8.13318	633.018	0.188778	0.226658	0.832875	0.404915	0.574108	Kctd9	105440	potassium channel tetramerisation domain containing 9	8.6178
ENSMUSG00000034329	6.30566	7.77715	5.41152	8.64284	4.1732	5.34356	5.4414	5.82907	5.23595	5.94627	1033.19	0.21581	0.179833	1.20006	0.230116	0.386948	Brip1	237911	BRCA1 interacting protein C-terminal helicase 1	6.01066
ENSMUSG00000034330	24.1017	25.0537	28.0773	17.6931	27.7269	6.51222	6.78009	8.08987	7.33717	13.9213	2056.98	1.52322	0.214984	7.08527	1.38775e-12	3.56772e-11	Plcg2	234779	phospholipase C, gamma 2	16.5293
ENSMUSG00000034333	39.1635	39.4474	40.8954	42.2718	33.532	32.2447	32.5441	32.8921	32.2713	37.2265	5602.9	0.224001	0.0809775	2.76622	0.00567106	0.0215359	Zbed4	223773	zinc finger, BED type containing 4	36.2489
ENSMUSG00000034334	0.676524	0.755662	0.936481	1.11305	0.127041	0.464198	0.874509	1.00287	0.676491	1.02365	25.0082	-0.167794	0.506533	-0.33126	0.740448	0.844384	Fam151b	73942	family with sequence similarity 151, member B	0.765048
ENSMUSG00000034336	0.0556779	0.0107718	0.0351377	2.80285	0	0.526767	0.725008	0.543401	0.580485	0.387834	52.9713	0.0699729	1.47019	0.0475943			Ina	226180	internexin neuronal intermediate filament protein, alpha	0.566793
ENSMUSG00000034341	49.2637	44.9014	48.8086	33.7436	49.3219	44.6675	50.9479	42.0132	52.0492	51.2214	2297.34	-0.0921233	0.122385	-0.752733	0.451611	0.61783	Wbp2	22378	WW domain binding protein 2	46.6938
ENSMUSG00000034342	62.1242	77.3242	82.7607	67.3204	60.7834	80.5648	62.8538	79.4881	68.6279	61.7564	17088.4	-0.0120042	0.12044	-0.0996697	0.920607	0.955582	Cbl	12402	Casitas B-lineage lymphoma	70.3604
ENSMUSG00000034343	24.4387	20.3113	20.9608	24.1624	22.7005	22.4913	26.3623	25.4056	28.8395	24.066	1025.51	-0.177023	0.0970035	-1.82491	0.068014	0.156645	Ube2f	67921	ubiquitin-conjugating enzyme E2F (putative)	23.9739
ENSMUSG00000034345	45.1225	37.9209	34.2379	35.5845	42.4492	37.5032	47.64	35.4773	40.1873	47.7441	1179.99	-0.0971348	0.123894	-0.784016	0.433031	0.600096	Gtf2h5	66467	general transcription factor IIH, polypeptide 5	40.3867
ENSMUSG00000034349	203.386	226.445	196.702	242.851	182.207	168.94	139.238	158.332	146.254	136.627	18439.7	0.488906	0.0997696	4.90035	9.56673e-07	1.03099e-05	Smc4	70099	structural maintenance of chromosomes 4	180.098
ENSMUSG00000034353	33.3511	34.1768	38.1948	20.6975	46.6118	53.2095	72.2465	57.96	65.7196	77.6232	2766.35	-0.916619	0.19151	-4.78626	1.69917e-06	1.72829e-05	Ramp1	51801	receptor (calcitonin) activity modifying protein 1	49.9791
ENSMUSG00000034354	22.0926	22.8421	23.0756	19.0552	21.2306	21.9129	22.1388	22.2205	23.2665	25.4811	3519.46	-0.0871076	0.077404	-1.12536	0.260435	0.422408	Mtmr3	74302	myotubularin related protein 3	22.3316
ENSMUSG00000034361	140.522	117.137	149.512	78.3265	126.743	17.9681	23.6049	24.2315	33.225	21.3767	3233.07	2.34633	0.195004	12.0323	2.40504e-33	3.25907e-31	Cpne2	234577	copine II	73.2647
ENSMUSG00000034371	12.5322	12.5396	12.5855	9.62874	11.9439	11.7372	12.1586	12.5348	11.8137	13.786	763.51	-0.0663344	0.10151	-0.653479	0.513448	0.671928	Tkfc	225913	triokinase, FMN cyclase	12.126
ENSMUSG00000034377	20.6726	48.5672	57.6055	20.0234	35.4143	61.4634	12.4125	90.6281	14.572	11.8536	3691.67	-0.066154	0.648364	-0.102032	0.918731	0.954807	Tulp4	68842	tubby like protein 4	37.3213
ENSMUSG00000034379	5.49517	3.29674	3.74096	3.64663	4.59709	3.90948	3.96232	3.96244	4.36501	4.56658	327.29	-0.00140361	0.158376	-0.00886252	0.992929	0.996059	Wdr5b	69544	WD repeat domain 5B	4.15424
ENSMUSG00000034382	0.182254	1.50144	0.809542	0.342332	0.683857	0.282365	0.384231	0.345964	0.358469	1.11495	70.8538	0.49555	0.559854	0.885142	0.37608	0.546884	AI661453	224833	expressed sequence AI661453	0.60054
ENSMUSG00000034390	34.6875	36.8899	41.7827	28.3142	35.3654	41.2469	39.4939	44.4376	43.1722	43.1659	2701.11	-0.25584	0.102835	-2.48787	0.0128511	0.0421363	Cmip	74440	c-Maf inducing protein	38.8556
ENSMUSG00000034391	0.153604	0	0.13969	9.21861	0	0.221427	0	0	0.0546958	0.0607907	33.8918	4.83111	2.27608	2.12256			Fbxo15	50764	F-box protein 15	0.984882
ENSMUSG00000034394	1.59216	1.05288	2.43962	1.61545	2.52954	0.459793	0.412397	0.439207	0.683467	0.632002	95.4915	1.80867	0.299077	6.04749	1.47116e-09	2.57501e-08	Lif	16878	leukemia inhibitory factor	1.18565
ENSMUSG00000034401	16.8356	20.8216	18.0792	12.7476	18.0316	28.6386	33.2859	27.7487	26.4847	28.7356	1114.81	-0.743661	0.131624	-5.6499	1.60537e-08	2.38974e-07	Spata6	67946	spermatogenesis associated 6	23.1409
ENSMUSG00000034403	19.9862	20.4061	22.4509	24.4106	19.4072	12.8275	17.0578	12.4117	16.1111	14.1203	1125.25	0.553791	0.117855	4.69892	2.6154e-06	2.55744e-05	Pja1	18744	praja ring finger ubiquitin ligase 1	17.919
ENSMUSG00000034412	12.7533	10.8515	11.1302	10.8876	13.5037	12.0334	16.1646	11.73	16.8521	13.7288	627.067	-0.256877	0.136322	-1.88434	0.0595191	0.141354	Tbc1d10a	103724	TBC1 domain family, member 10a	12.9635
ENSMUSG00000034413	1.38352	1.28633	1.69127	1.36266	0.575691	5.65473	4.46914	5.19926	3.77457	4.93228	447.964	-1.93247	0.244404	-7.90687	2.63938e-15	9.41214e-14	Neurl1b	240055	neuralized E3 ubiquitin protein ligase 1B	3.03295
ENSMUSG00000034416	0	0.0835942	0.094423	0.0395883	0.529779	0.0274851	0.00375366	0.0305937	0	0.0137481	6.79552	3.51719	1.3619	2.58256	0.00980701	0.0338015	Pkd1l2	76645	polycystic kidney disease 1 like 2	0.0822966
ENSMUSG00000034422	15.6635	17.9265	12.1363	11.837	17.0449	10.108	12.6719	9.78231	13.7173	11.5028	2780.12	0.368057	0.149874	2.45578	0.014058	0.0453221	Parp14	547253	poly (ADP-ribose) polymerase family, member 14	13.2391
ENSMUSG00000034424	30.6824	26.4413	28.9641	37.856	25.2811	36.0435	37.219	35.2134	31.7731	34.5236	1290.92	-0.228944	0.118323	-1.9349	0.0530021	0.128968	Gcsh	68133	glycine cleavage system protein H (aminomethyl carrier)	32.3998
ENSMUSG00000034427	4.15297	2.29564	2.3388	0.327734	2.89995	1.71674	0.980171	2.18438	1.37952	1.99319	134.429	0.545122	0.482073	1.13079	0.258145	0.4196	Myo15b	217328	myosin XVB	2.02691
ENSMUSG00000034429	8.37503	6.7661	6.4401	6.49423	8.94554	7.72583	9.95038	8.85625	10.3995	9.15401	442.331	-0.318673	0.139833	-2.27896	0.0226697	0.0660775	Zfp707	69020	zinc finger protein 707	8.3107
ENSMUSG00000034430	5.56598	5.86331	7.43639	4.82152	7.65985	7.0792	8.27153	6.78996	8.00118	7.81297	804.265	-0.276296	0.14315	-1.93011	0.0535937	0.130107	Zxdc	80292	ZXD family zinc finger C	6.93019
ENSMUSG00000034432	61.4039	56.1408	48.6226	62.0054	34.6948	50.2393	46.0146	45.8721	44.4062	45.1702	1721.39	0.18114	0.150594	1.20284	0.229037	0.385921	Cops8	108679	COP9 signalosome subunit 8	49.457
ENSMUSG00000034435	0.157015	0	0	0.168115	0	0.0293	0.0187231	0.0693403	0.0106714	0.0545298	4.37455	0.834027	1.4629	0.570119	0.568597	0.718321	Tmem30b	238257	transmembrane protein 30B	0.0507694
ENSMUSG00000034437	163.15	128.646	152.241	188.682	145.267	212.097	222.447	208.144	192.058	231.561	2392.89	-0.455572	0.109507	-4.16019	3.17979e-05	0.000241287	Gm9761			184.429
ENSMUSG00000034438	22.7188	24.7715	29.1204	15.5257	33.5048	60.8179	58.671	71.5702	74.8774	56.3659	2965.07	-1.35847	0.183514	-7.40255	1.33592e-13	3.85436e-12	Gbp8	76074	guanylate-binding protein 8	44.7944
ENSMUSG00000034442	11.6902	12.1066	10.6231	11.5863	10.0041	8.56879	8.5079	7.87333	10.6944	10.8194	553.784	0.265786	0.12268	2.16649	0.0302737	0.0830982	Trmt5	76357	TRM5 tRNA methyltransferase 5	10.2474
ENSMUSG00000034445	14.3649	14.6754	15.6125	11.105	16.2596	13.634	17.4866	15.0303	17.6411	19.1948	1125.52	-0.204568	0.133179	-1.53604	0.124527	0.247453	Cyb561a3	225912	cytochrome b561 family, member A3	15.5004
ENSMUSG00000034449	11.8417	7.77246	8.10597	5.43992	9.53573	2.66347	1.95574	2.15485	2.93517	2.76252	180.247	1.77321	0.231606	7.65613	1.91617e-14	6.23988e-13	Dhrs11	192970	dehydrogenase/reductase (SDR family) member 11	5.51675
ENSMUSG00000034450	0.433337	0.232879	0.658365	0.148929	0.632912	0.13627	0.248796	0.460702	0.127624	0.269138	21.7158	0.782243	0.548004	1.42744	0.153453	0.288623	Gulo	268756	gulonolactone (L-) oxidase	0.334895
ENSMUSG00000034453	24.7495	21.1735	26.4227	14.4917	25.623	15.6711	13.8465	14.4841	12.5039	19.7821	2675.39	0.559807	0.177281	3.15775	0.00158994	0.00735574	Polr3b	70428	polymerase (RNA) III (DNA directed) polypeptide B	18.8748
ENSMUSG00000034457	0	0.750967	0.684152	2.41427	0	0.0458222	0.02671	0	0.0430074	0.0218646	29.8755	4.81649	1.32643	3.63116	0.00028215	0.00165032	Eda2r	245527	ectodysplasin A2 receptor	0.398679
ENSMUSG00000034459	9.30935	7.51537	2.41926	5.07494	8.82846	2.33109	6.41266	1.15419	5.27472	2.70762	389.615	0.887862	0.438082	2.0267	0.042693	0.10925	Ifit1	15957	interferon-induced protein with tetratricopeptide repeats 1	5.10277
ENSMUSG00000034460	0.0111864	0.0270525	0.0334043	0.614134	0.0220568	0.00636826	0.0122082	0.0150709	0.0046388	0.00338625	14.4788	4.12197	1.17011	3.52272			Six4	20474	sine oculis-related homeobox 4	0.0749506
ENSMUSG00000034462	0.0636518	0.877607	0.329984	0.510387	0	0.0386031	0.0161683	0.0212135	0.0121452	0.0310303	23.5369	3.96161	1.00738	3.93261	8.40289e-05	0.000573034	Pkd2	18764	polycystin 2, transient receptor potential cation channel	0.190079
ENSMUSG00000034463	1.33201	1.86009	1.17718	0.894486	1.01698	0.0242956	0.0465756	0.0574969	0.0973364	0.058135	68.2151	4.44142	0.392234	11.3234	1.00484e-29	1.14084e-27	Scara3	219151	scavenger receptor class A, member 3	0.656459
ENSMUSG00000034467	0.148676	0	0.117285	0.353786	0	0	0.177307	0.109442	0.0673721	0.098361	1.47651	0.398482	1.47091	0.270908	0.786462		Dynlrb2	75465	dynein light chain roadblock-type 2	0.107223
ENSMUSG00000034471	0.96816	1.30307	1.22349	0.726349	2.49785	5.48602	6.82603	6.19096	7.93341	6.7089	519.977	-2.30046	0.277353	-8.29433	1.09196e-16	4.3082e-15	Caskin2	140721	CASK-interacting protein 2	3.98643
ENSMUSG00000034472	0	0	0.0812203	0.238847	0	0.0312208	0.109728	0.1293	0.0681836	0.0996079	5.46943	-0.434005	1.25847	-0.344867	0.730194	0.836579	Rasd2	75141	RASD family, member 2	0.0758108
ENSMUSG00000034473	6.01775	5.04874	7.60187	4.24358	4.78147	5.86626	5.7713	5.5288	5.616	7.62521	320.528	-0.13849	0.183348	-0.755336	0.450048	0.616713	Sec22a	317717	SEC22 homolog A, vesicle trafficking protein	5.8101
ENSMUSG00000034480	2.68703	2.93286	3.64312	3.05718	2.8822	3.31584	2.7619	3.86076	3.43619	4.61177	618.988	-0.241426	0.152315	-1.58505	0.112955	0.229893	Diaph2	54004	diaphanous related formin 2	3.31889
ENSMUSG00000034484	35.488	31.5504	33.7618	41.8232	30.0864	29.5163	28.5175	28.9764	27.2165	31.8506	1755.54	0.240532	0.102057	2.35684	0.0184313	0.0561141	Snx2	67804	sorting nexin 2	31.8787
ENSMUSG00000034485	1.99657	4.11563	4.50516	3.70417	17.6352	17.6562	16.7455	15.2994	13.7805	21.5141	1469.47	-1.41125	0.546209	-2.58372			Uaca	72565	uveal autoantigen with coiled-coil domains and ankyrin repeats	11.6953
ENSMUSG00000034486	0	0.0293535	0.456883	1.33508	0.445385	0.165294	0.118828	0.0871046	0.210707	0.472425	16.7091	1.08283	1.01766	1.06404	0.28731	0.453904	Gbx2	14472	gastrulation brain homeobox 2	0.332106
ENSMUSG00000034487	3.56029	4.00842	3.36249	4.34759	1.97924	0.118852	0.0306615	0.0141942	0.0786414	0.146706	169.6	5.47232	0.411572	13.2961	2.43725e-40	4.92232e-38	Poglut3	68304	protein O-glucosyltransferase 3	1.76471
ENSMUSG00000034493	0.212413	0.58707	0.383004	0.351973	0.688068	0.441677	0.282238	0.348419	0.375351	0.156571	13.1244	0.498384	0.512164	0.973095	0.330506	0.502167	4930556J24Rik			0.382678
ENSMUSG00000034501	3.02592	3.16157	3.54758	2.86021	3.13975	2.34208	2.44901	2.0995	2.34118	2.56083	342.727	0.41231	0.105395	3.91204	9.15202e-05	0.000619295	Pcnx4	67708	pecanex homolog 4	2.75276
ENSMUSG00000034509	13.7137	13.3782	13.2478	12.0649	16.0693	13.1803	16.8898	13.511	15.7876	16.4156	516.721	-0.150258	0.118465	-1.26838	0.204663	0.356428	Mad2l1bp	66591	MAD2L1 binding protein	14.4258
ENSMUSG00000034518	17.2429	18.469	17.8421	22.5341	20.171	21.6548	18.0173	19.4464	18.6904	20.6966	1464.56	-0.0337407	0.0981375	-0.343811	0.730988	0.83726	Hmgxb4	70823	HMG box domain containing 4	19.4765
ENSMUSG00000034520	0.0193013	0.0303514	0	1.08843	0.0463995	0.156804	0.156069	0.193915	0.246751	0.0723246	12.0453	0.51025	1.19621	0.426556			Gjc1	14615	gap junction protein, gamma 1	0.201035
ENSMUSG00000034522	18.5767	21.336	23.7386	12.8179	18.8894	26.1807	21.877	25.302	24.2131	27.1501	2099.72	-0.38696	0.151127	-2.5605	0.0104522	0.03557	Zfp395	380912	zinc finger protein 395	22.0082
ENSMUSG00000034525	17.3023	16.9035	18.336	15.7838	16.9747	21.2352	19.5245	21.8308	19.2664	22.7189	3273.28	-0.293285	0.0725445	-4.04283	5.28099e-05	0.000379739	Ice1	218333	interactor of little elongation complex ELL subunit 1	18.9876
ENSMUSG00000034538	0.87639	0.513796	0.929432	0.968022	0.877101	0.966376	0.791363	0.683951	1.03181	0.907817	67.0504	-0.0786332	0.240947	-0.32635	0.744159	0.847193	Zfp418	232854	zinc finger protein 418	0.854605
ENSMUSG00000034543	25.0423	23.3623	26.0933	24.4015	23.7276	26.638	25.0904	25.8054	27.0147	25.3007	3247.01	-0.0818676	0.0541262	-1.51253	0.130399	0.256451	Morc2a	74522	microrchidia 2A	25.2476
ENSMUSG00000034544	14.6389	18.401	17.4747	20.96	18.5077	18.1338	19.1679	18.5476	17.869	21.5526	1289.09	-0.0847247	0.108076	-0.783935	0.433078	0.600104	Rsrc1	66880	arginine/serine-rich coiled-coil 1	18.5253
ENSMUSG00000034551	0.0266426	0	0.103436	0.0738717	0.011257	0	0.0177003	0.0054627	0.00336283	0.00490962	6.77616	2.73348	1.19793	2.28183	0.0224994	0.0657083	Hdx	245596	highly divergent homeobox	0.0246643
ENSMUSG00000034557	0.137635	0.242538	0.0802508	0.319156	0.0530961	0.152426	0.0649349	0.111653	0.0898824	0.106057	23.383	0.663002	0.537387	1.23375	0.217296	0.372002	Zfyve9	230597	zinc finger, FYVE domain containing 9	0.135763
ENSMUSG00000034560	13.7317	13.8249	10.7371	15.6037	9.55074	9.58692	7.80273	9.461	8.69519	8.80224	1777.85	0.516825	0.14009	3.68924	0.000224921	0.00136224	Washc4	319277	WASH complex subunit 4	10.7796
ENSMUSG00000034563	20.8714	22.3821	19.9863	13.9029	15.1638	15.5251	16.7726	15.3176	18.4457	16.4103	1238.04	0.162198	0.143696	1.12876	0.258998	0.420695	Ccpg1	72278	cell cycle progression 1	17.4778
ENSMUSG00000034566	377.857	333.396	293.17	296.641	378.496	290.197	373.172	266.712	342.534	344.097	5209.14	0.0544488	0.121112	0.449575	0.653017	0.781002	Atp5pd	71679	ATP synthase, H+ transporting, mitochondrial F0 complex, subunit D	329.627
ENSMUSG00000034570	0.173131	0.623342	0.309255	0.0201842	0	0.0382095	0.103637	0.0381307	0.0579182	0.0627539	11.1002	1.90793	1.01636	1.87722	0.0604874	0.143185	Inpp5j	170835	inositol polyphosphate 5-phosphatase J	0.142656
ENSMUSG00000034573	8.82985	8.66245	9.41179	4.8691	5.96928	1.13441	0.92997	1.31461	1.1894	0.824539	957.869	2.81292	0.205983	13.6561	1.85682e-42	4.38211e-40	Ptpn13	19249	protein tyrosine phosphatase, non-receptor type 13	4.31354
ENSMUSG00000034574	1.02164	1.33385	1.59544	2.20014	1.07395	0.801881	0.920953	0.965551	0.840065	0.812408	193.889	0.735132	0.225457	3.26063	0.00111163	0.00540104	Daam1	208846	dishevelled associated activator of morphogenesis 1	1.15659
ENSMUSG00000034575	9.51329	5.91261	7.15919	9.69868	5.53822	13.1903	12.2542	10.9347	11.8787	11.298	1219.77	-0.655851	0.167852	-3.90731	9.33302e-05	0.000629716	Tent4a	210106	terminal nucleotidyltransferase 4A	9.73779
ENSMUSG00000034579	0.314848	0.219402	0.0994012	0.175388	0.171962	0.198742	0.221871	0.313454	0.151159	0.11617	15.5388	-0.0106217	0.477227	-0.0222572	0.982243	0.990353	Pla2g3	237625	phospholipase A2, group III	0.19824
ENSMUSG00000034584	0.0661595	0.0349082	0.0870811	0.12662	0.0387233	0	0.010148	0	0.0115679	0.0084444	4.05685	3.44131	1.13077	3.04332	0.00233981	0.0102216	Exph5	320051	exophilin 5	0.0383652
ENSMUSG00000034586	4.32636	8.61211	13.5833	2.75942	12.3013	21.6094	30.7475	24.4983	41.6732	24.7478	1394.67	-1.78438	0.439903	-4.05631	4.98544e-05	0.00036009	Hid1	217310	HID1 domain containing	18.4859
ENSMUSG00000034587	7.90227	4.89183	5.32579	5.37815	6.93947	5.77148	4.47396	5.36394	4.9427	6.19016	181.25	0.18471	0.183007	1.00931	0.312827	0.482921	8430429K09Rik	71523	RIKEN cDNA 8430429K09 gene	5.71798
ENSMUSG00000034591	0.693492	0.0292972	0.0179189	0.0439123	0.00746466	0.0367359	0.0528181	0.0326016	0.20902	0.0830189	12.4869	0.909464	1.11398	0.816412	0.414265	0.582879	Slc41a2	338365	solute carrier family 41, member 2	0.120628
ENSMUSG00000034593	6.57938	6.60988	7.28454	8.66956	7.41875	13.8499	10.1448	12.3191	8.15692	13.5488	1431.72	-0.666143	0.156305	-4.26183	2.02761e-05	0.00016187	Myo5a	17918	myosin VA	9.45817
ENSMUSG00000034595	31.1666	27.1567	28.2638	18.2555	28.9917	22.5298	27.3523	26.9443	28.8636	29.36	1311.3	-0.0135397	0.146518	-0.0924092	0.926373	0.958182	Ppp1r18	76448	protein phosphatase 1, regulatory subunit 18	26.8884
ENSMUSG00000034601	6.25538	6.951	7.17267	6.38032	7.00647	6.62373	5.88272	6.55787	5.58625	8.44363	996.119	0.0283823	0.122779	0.231166	0.817186	0.892712	2700049A03Rik	76967	RIKEN cDNA 2700049A03 gene	6.686
ENSMUSG00000034602	18.7734	21.7143	29.1174	20.6765	26.7512	21.4101	26.7469	26.2911	23.5455	23.0586	2362.03	-0.0486636	0.133978	-0.363222	0.716439	0.8265	Mon2	67074	MON2 homolog, regulator of endosome to Golgi trafficking	23.8085
ENSMUSG00000034607	0.305606	0.0716663	0	0.0214835	0	0	0	0	0	0	4.48113	5.62405	2.26414	2.48396	0.012993	0.0425219	Pof1b	69693	premature ovarian failure 1B	0.0398756
ENSMUSG00000034610	47.8915	41.4917	45.3014	38.574	33.0846	28.6273	28.7881	33.1429	23.9857	35.0664	2807.19	0.463927	0.132947	3.48956	0.000483825	0.00263955	Tut4	230594	terminal uridylyl transferase 4	35.5954
ENSMUSG00000034612	10.9689	10.1023	12.3781	7.65183	10.0465	3.10782	3.43391	3.44467	4.14937	4.11672	1113.45	1.4851	0.142767	10.4022	2.42276e-25	2.12032e-23	Chst11	58250	carbohydrate sulfotransferase 11	6.94001
ENSMUSG00000034613	52.2071	60.8734	61.4436	41.3253	41.4387	40.7395	46.6913	45.1355	50.7003	38.2228	7750.69	0.216248	0.140501	1.53912	0.123776	0.246425	Ppm1h	319468	protein phosphatase 1H (PP2C domain containing)	47.8777
ENSMUSG00000034614	33.884	39.9131	55.1783	16.9256	64.2883	57.5538	80.4198	65.3602	104.082	85.6534	3152.97	-0.90313	0.289824	-3.11613	0.00183241	0.00830374	Pik3ip1	216505	phosphoinositide-3-kinase interacting protein 1	60.3258
ENSMUSG00000034616	17.3684	19.6776	22.187	10.702	15.5359	14.325	16.761	17.8836	22.2873	12.7012	908.292	0.0271343	0.207471	0.130786	0.895945	0.940921	Ssh3	245857	slingshot protein phosphatase 3	16.9429
ENSMUSG00000034617	15.7133	15.6934	12.7822	19.0752	14.5773	10.9503	10.8301	9.6172	10.4919	9.64191	1014.45	0.593582	0.114784	5.17131	2.32463e-07	2.84206e-06	Mtrr	210009	5-methyltetrahydrofolate-homocysteine methyltransferase reductase	12.9373
ENSMUSG00000034620	7.42404	6.82347	8.54862	9.71055	7.65115	9.6584	7.76729	7.40449	8.23963	11.4432	365.752	-0.153125	0.160681	-0.952976	0.340602	0.512677	Rxylt1	216395	ribitol xylosyltransferase 1	8.46708
ENSMUSG00000034621	15.6981	16.8674	18.0409	16.5652	13.1439	15.5157	13.9697	16.1748	14.4979	16.6439	2881.61	0.0647706	0.0989769	0.654402	0.512853	0.671402	Gpatch8	237943	G patch domain containing 8	15.7118
ENSMUSG00000034634	447.724	353.621	405.141	303.931	413.424	225.92	355.783	303.063	384.966	282.338	7075.26	0.309694	0.155448	1.99227	0.0463418	0.11632	Ly6d	17068	lymphocyte antigen 6 complex, locus D	347.591
ENSMUSG00000034636	10.6786	10.0483	9.966	10.0918	8.41538	9.45573	8.08213	8.72815	8.72983	8.90523	2319.58	0.164753	0.0817087	2.01634	0.043764	0.111326	Zyg11b	414872	zyg-ll family member B, cell cycle regulator	9.31011
ENSMUSG00000034639	1.90298	2.2764	2.63633	1.10867	2.25133	3.07209	3.04207	2.98833	3.09334	3.25213	118.561	-0.596671	0.221991	-2.68781	0.00719219	0.0261403	Setmar	74729	SET domain without mariner transposase fusion	2.56237
ENSMUSG00000034640	1.7844	2.22027	2.29198	4.20142	1.61541	2.06033	1.95491	1.99124	2.78272	1.83146	252.314	0.184826	0.261866	0.705803	0.480311	0.64274	Tiparp	99929	TCDD-inducible poly(ADP-ribose) polymerase	2.27341
ENSMUSG00000034647	11.8433	14.283	13.8081	9.9963	11.738	14.7859	9.40699	12.6603	10.6513	10.2907	2038.26	0.0951605	0.146913	0.647735	0.517157	0.675255	Ankrd12	106585	ankyrin repeat domain 12	11.9464
ENSMUSG00000034652	0.596165	0.0374923	0.0733799	0.152852	0	0.00940235	0.00600822	0	0	0.0479315	7.9003	3.73628	1.39943	2.66987	0.00758817	0.0274182	Cd300a	217303	CD300A molecule	0.0923231
ENSMUSG00000034653	6.07314	4.42191	4.00663	6.3888	4.12313	4.6162	3.913	4.32641	4.08858	3.93233	725.13	0.260639	0.155415	1.67706	0.0935317	0.199709	Ythdc2	240255	YTH domain containing 2	4.58901
ENSMUSG00000034656	5.90624	4.24375	3.93543	4.52581	5.58378	2.80954	2.49807	1.74729	2.41995	3.08149	115.883	0.941389	0.210092	4.48084	7.43509e-06	6.56714e-05	Cacna1a	12286	calcium channel, voltage-dependent, P/Q type, alpha 1A subunit	3.67513
ENSMUSG00000034659	14.0009	10.9192	15.4487	15.6521	15.2704	23.5871	27.7124	25.319	27.3722	22.8995	1169.79	-0.832223	0.118234	-7.03875	1.93971e-12	4.90274e-11	Tmem109	68539	transmembrane protein 109	19.8182
ENSMUSG00000034663	8.27794	8.9239	9.68106	6.63857	9.90457	11.7993	9.40077	11.5992	9.42549	12.8369	1815.43	-0.341721	0.137335	-2.48822	0.0128385	0.0421079	Bmp2k	140780	BMP2 inducible kinase	9.84877
ENSMUSG00000034664	1.90524	3.00015	3.8328	1.87195	5.01948	0.705052	0.672286	1.19191	1.19289	2.40719	89.8039	1.33139	0.42065	3.16507	0.00155044	0.00721522	Itga2b	16399	integrin alpha 2b	2.1799
ENSMUSG00000034667	33.8244	31.6104	36.8556	38.498	32.9593	43.7771	44.3187	43.4165	37.3612	44.8492	4428.45	-0.298667	0.0826387	-3.61413	0.000301353	0.00174091	Xpot	73192	exportin, tRNA (nuclear export receptor for tRNAs)	38.747
ENSMUSG00000034673	40.3963	37.1463	32.7522	29.1534	39.0394	44.8955	62.1357	49.027	64.5257	57.3055	2466.53	-0.639418	0.132407	-4.8292	1.37082e-06	1.42609e-05	Pbx2	18515	pre B cell leukemia homeobox 2	45.6377
ENSMUSG00000034674	50.4763	46.5881	43.9434	49.2058	39.0235	59.4356	53.7329	57.3298	51.3583	55.5081	4007.45	-0.274886	0.0859908	-3.19669	0.00139012	0.00656208	Tdg	21665	thymine DNA glycosylase	50.6602
ENSMUSG00000034675	0.726099	1.5051	1.47238	1.04074	0.652341	1.16939	1.42857	1.40584	1.43882	2.25259	93.3011	-0.516818	0.307106	-1.68287	0.0924004	0.197812	Dbn1	56320	drebrin 1	1.30919
ENSMUSG00000034677	0.101621	0.163837	0.240496	0.0392908	0	0	0	0	0	0	1.68377	4.22529	2.01882	2.09295	0.036354		Gpr142	217302	G protein-coupled receptor 142	0.0545245
ENSMUSG00000034681	152.283	118.98	133.425	133.506	139.671	179.004	184.012	177.431	184.098	182.946	7537.77	-0.421047	0.0711538	-5.91742	3.27021e-09	5.40421e-08	Rnps1	19826	RNA binding protein with serine rich domain 1	158.536
ENSMUSG00000034684	0.526274	1.41023	0.824639	0.510261	1.02319	0.547326	1.01377	1.50916	0.692553	0.525374	35.9176	0.0717262	0.430417	0.166644	0.86765	0.923808	Sema3f	20350	sema domain, immunoglobulin domain (Ig), short basic domain, secreted, (semaphorin) 3F	0.858278
ENSMUSG00000034685	0.836838	1.1424	0.977299	2.03345	1.15288	1.39056	1.26536	2.2834	1.0639	2.2525	81.466	-0.481959	0.31622	-1.52412	0.127478	0.25198	Fam171a2	217219	family with sequence similarity 171, member A2	1.43986
ENSMUSG00000034686	5.01811	4.46061	5.02849	2.07654	7.80858	5.03386	6.58057	5.72287	6.97409	5.70328	208.745	-0.298589	0.28576	-1.0449	0.296071	0.463715	Prr7	432763	proline rich 7 (synaptic)	5.4407
ENSMUSG00000034701	0	0	0	0.384478	0	0	0	0	0	0	3.01784	5.05	3.03782	1.66237			Neurod1	18012	neurogenic differentiation 1	0.0384478
ENSMUSG00000034706	0	0.0624963	0	0	0	0.155828	0.0389971	0.100805	0.0666805	0.0415434	2.59991	-2.44081	1.42891	-1.70816	0.087607		Dnai2	432611	dynein axonemal intermediate chain 2	0.046635
ENSMUSG00000034707	9.39737	11.9707	11.9177	7.56749	13.5037	14.7329	14.7849	15.4461	17.8522	13.7973	1318.78	-0.494315	0.156022	-3.16823	0.00153368	0.00715216	Gns	75612	glucosamine (N-acetyl)-6-sulfatase	13.097
ENSMUSG00000034708	28.0309	34.3889	34.6299	14.6963	40.7577	28.1171	39.6594	34.06	49.0721	39.4424	1542.56	-0.320151	0.24032	-1.33219	0.182799	0.32791	Grn	14824	granulin	34.2855
ENSMUSG00000034709	26.0556	27.7259	28.8873	23.3562	32.6638	28.9168	26.4746	29.2868	31.5957	29.0825	1692.74	-0.067243	0.100777	-0.667246	0.504615	0.664468	Ppp1r21	73825	protein phosphatase 1, regulatory subunit 21	28.4045
ENSMUSG00000034714	0.590023	1.75015	0.868151	0.335773	1.14156	0.657872	0.625037	0.812225	0.812974	0.826839	73.482	0.33767	0.394188	0.856623	0.391653	0.561636	Ttyh2	117160	tweety family member 2	0.84206
ENSMUSG00000034723	6.88658	8.02704	8.57746	6.28284	7.75257	8.34511	7.36026	8.23711	7.65911	8.56064	1176.4	-0.0965643	0.102767	-0.939643	0.347401	0.519382	Tmx4	52837	thioredoxin-related transmembrane protein 4	7.76887
ENSMUSG00000034724	44.9813	40.8713	46.1668	34.1862	32.4462	32.0029	27.6208	32.8427	23.4415	31.8761	4801.27	0.427122	0.134726	3.17031	0.00152276	0.00711073	Cnot6l	231464	CCR4-NOT transcription complex, subunit 6-like	34.6436
ENSMUSG00000034729	29.7161	26.9051	27.2687	30.2548	25.6834	23.5977	29.4275	29.4115	27.302	27.0972	964.83	0.0310224	0.0905685	0.34253	0.731952	0.838044	Mrps10	64657	mitochondrial ribosomal protein S10	27.6664
ENSMUSG00000034731	0.0771048	0.149172	0.0893639	0.346152	0.094508	0.260727	0.118212	0.273161	0.150443	0.322784	55.9764	-0.58368	0.476623	-1.22461	0.22072	0.376116	Dgkh	380921	diacylglycerol kinase, eta	0.188163
ENSMUSG00000034738	0.704516	0.242905	0.507314	0.747607	0.0995783	0.162025	0	0.091071	0.112126	0.0416098	8.36968	2.57649	0.906189	2.84321	0.00446611	0.0176493	Nostrin	329416	nitric oxide synthase trafficker	0.270875
ENSMUSG00000034739	0.449962	0.261578	0.366254	0.722468	0.214759	0.413225	0.139786	0.453445	0.0708522	0.0654024	27.4666	0.903378	0.629047	1.4361	0.150973	0.28555	Mfrp	259172	membrane frizzled-related protein	0.315773
ENSMUSG00000034744	13.2459	8.04581	8.75667	6.46936	11.9297	7.54361	9.41134	8.10179	9.43103	7.70869	262.896	0.198398	0.206881	0.958997	0.33756	0.50964	Nagk	56174	N-acetylglucosamine kinase	9.06439
ENSMUSG00000034748	22.471	18.438	21.8335	13.6517	24.6128	26.208	36.9479	26.9885	38.5111	31.6012	1103.34	-0.66664	0.17613	-3.78493	0.000153754	0.000975666	Sirt6	50721	sirtuin 6	26.1264
ENSMUSG00000034751	1.12343	1.94541	1.50049	2.21765	1.60169	1.33045	0.874629	1.0656	0.797942	1.16107	314.849	0.680967	0.212537	3.20399	0.00135536	0.00642039	Mast4	328329	microtubule associated serine/threonine kinase family member 4	1.36184
ENSMUSG00000034757	19.9372	20.3382	21.0296	16.5617	22.5626	18.6359	22.7155	18.627	24.6484	21.3722	1078.3	-0.0787471	0.117299	-0.671338	0.502005	0.662194	Tmub2	72053	transmembrane and ubiquitin-like domain containing 2	20.6429
ENSMUSG00000034758	5.12381	3.3865	3.35222	2.66353	2.73304	0.843937	0.886406	1.63053	0.922906	1.34715	52.4674	1.64352	0.309662	5.30745	1.11168e-07	1.44401e-06	Tle6	114606	transducin-like enhancer of split 6	2.289
ENSMUSG00000034761	0.0930594	0.473669	0.443253	1.07921	0.119427	0.0865949	0.0901302	0.0849794	0.02242	0.0277795	21.2163	2.85184	0.781706	3.64822	0.00026406	0.00156059	Map4k5	399510	mitogen-activated protein kinase kinase kinase kinase 5	0.252052
ENSMUSG00000034762	0	0	0.0104012	0	0	0.105601	0.256055	0.124506	0.0219779	0.0802174	3.26587	-4.19816	1.37577	-3.0515	0.00227703	0.00998678	Glis1	230587	GLIS family zinc finger 1	0.0598759
ENSMUSG00000034764	0	0.0532914	0.365286	0.119698	0	0	0.0547549	0	0	0	1.9393	3.50816	2.15794	1.62569	0.104015		1700006J14Rik			0.059303
ENSMUSG00000034765	15.4214	12.0958	12.3735	8.00857	16.4319	13.3711	14.2821	16.3687	16.5007	21.1595	1036.61	-0.344774	0.19587	-1.76022	0.0783709	0.174505	Dusp5	240672	dual specificity phosphatase 5	14.6013
ENSMUSG00000034768	0.0635892	0.0492097	0.150489	0.17702	0.0125382	0.447355	0.483015	0.711879	0.415759	0.492157	24.5738	-2.4908	0.529161	-4.70707	2.51303e-06	2.46537e-05	Asb16	217217	ankyrin repeat and SOCS box-containing 16	0.300301
ENSMUSG00000034771	6.05471	4.12129	6.08596	1.27641	6.48501	0.579938	0.479583	0.300421	0.655053	0.609496	99.5283	3.19684	0.428222	7.46537	8.30643e-14	2.45384e-12	Tle2	21886	transducin-like enhancer of split 2	2.66479
ENSMUSG00000034773	9.56536	5.93887	9.4942	8.81373	9.05119	14.1764	12.7758	10.849	11.6203	14.7005	649.065	-0.582731	0.153912	-3.78614	0.000153004	0.000971403	Hrob	217216	homologous recombination factor with OB-fold	10.6985
ENSMUSG00000034781	41.3046	41.9535	43.2257	30.0956	40.6212	20.9861	20.7988	18.8495	20.1174	16.0339	1898.19	1.02794	0.12218	8.4133	3.9865e-17	1.65479e-15	Gna11	14672	guanine nucleotide binding protein, alpha 11	29.3986
ENSMUSG00000034786	74.9279	70.8805	76.9494	55.7086	80.4075	78.7746	87.3677	63.027	89.874	81.9595	2736.05	-0.160703	0.128239	-1.25315	0.210152	0.363204	Gpsm3	106512	G-protein signalling modulator 3 (AGS3-like, C. elegans)	75.9877
ENSMUSG00000034789	41.3098	34.8872	31.2987	28.1177	41.4306	42.3917	50.5378	44.5866	53.9891	47.7289	1350.29	-0.434177	0.130145	-3.33611	0.000849602	0.00430935	Rab24	19336	RAB24, member RAS oncogene family	41.6278
ENSMUSG00000034792	2.21913	0.0689528	0.762317	0.460343	0.908648	0.1038	0.0552491	0.452391	0.0944696	0.869827	20.5695	1.4694	0.89838	1.63562	0.10192	0.212542	Gna15	14676	guanine nucleotide binding protein, alpha 15	0.599513
ENSMUSG00000034793	27.7094	27.0855	23.09	17.5784	27.3779	19.0035	17.9722	16.0221	20.1742	21.1959	721.326	0.379514	0.145161	2.61443	0.00893773	0.0314189	G6pc3	68401	glucose 6 phosphatase, catalytic, 3	21.7209
ENSMUSG00000034795	0.828835	0.68749	0.595256	0.506282	1.69453	0.599278	0.735213	0.854063	0.33115	1.02611	34.0628	0.281547	0.447005	0.629851	0.528792	0.685221	Ccdc122	108811	coiled-coil domain containing 122	0.78582
ENSMUSG00000034796	1.4045	1.38051	0.277618	1.23979	0.294979	0.0596958	0	0	0	0.0118501	28.8969	6.87514	1.07944	6.36915	1.90074e-10	3.72418e-09	Cpne7	102278	copine VII	0.466895
ENSMUSG00000034799	0.835594	0.696039	0.881661	0.642108	0.941933	0.557545	0.826636	0.504701	0.945914	0.61396	197.228	0.207839	0.213252	0.974616	0.329751	0.501237	Unc13a	382018	unc-13 homolog A	0.744609
ENSMUSG00000034800	2.2009	2.15729	2.10193	2.31572	1.31655	1.91966	1.47029	2.09108	2.34639	2.18227	171.693	0.0137025	0.201273	0.0680793	0.945723	0.969352	Zfp661	72180	zinc finger protein 661	2.01021
ENSMUSG00000034801	11.0574	13.9471	18.015	14.9976	11.8714	10.9409	9.043	11.0773	8.99653	12.0306	1410.91	0.424416	0.150573	2.81867	0.00482229	0.0187952	Sos2	20663	SOS Ras/Rho guanine nucleotide exchange factor 2	12.1977
ENSMUSG00000034807	47.4777	46.9017	50.1786	33.047	44.6257	37.9942	39.9036	37.2153	42.7885	39.689	3563.08	0.169662	0.11362	1.49324	0.135374	0.263399	Colgalt1	234407	collagen beta(1-O)galactosyltransferase 1	41.9821
ENSMUSG00000034813	0.0768461	0.182095	0.0484968	0.093364	0.0303042	0.0559261	0.04765	0	0.0135793	0.00643948	4.34631	1.88347	0.995667	1.89167	0.0585354	0.139523	Grip1	74053	glutamate receptor interacting protein 1	0.0554701
ENSMUSG00000034818	0	0.322552	0.234167	0.391802	0	0.0314066	0.026759	0.12977	0.0514257	0.0389669	9.04457	2.12045	1.13485	1.86848	0.0616952	0.145405	Celf5	319586	CUGBP, Elav-like family member 5	0.122685
ENSMUSG00000034820	62.2886	60.3969	57.9859	57.9479	66.2966	64.931	68.3839	67.9175	76.3124	61.6035	5101.1	-0.153431	0.0758938	-2.02165	0.0432128	0.110231	Cpsf7	269061	cleavage and polyadenylation specific factor 7	64.4064
ENSMUSG00000034826	27.7549	24.7097	26.9577	32.1501	21.4086	25.9282	26.3909	29.0537	26.3973	26.3332	1580.31	-0.0118217	0.110072	-0.1074	0.914472	0.952343	Nup54	269113	nucleoporin 54	26.7084
ENSMUSG00000034829	0.0397616	0.205135	0.177743	0.31336	0.344676	1.15749	1.7053	1.21745	1.87365	1.05145	61.2288	-2.72136	0.421363	-6.45848	1.05762e-10	2.13188e-09	Nxnl1	234404	nucleoredoxin-like 1	0.808602
ENSMUSG00000034832	20.5103	30.1051	31.7993	19.9079	19.1341	28.0804	22.3232	30.2201	22.0313	22.7068	7118.55	-0.0453441	0.172055	-0.263545	0.792131	0.87722	Tet3	194388	tet methylcytosine dioxygenase 3	24.6819
ENSMUSG00000034833	32.826	32.8455	35.9696	26.4429	34.9281	29.0111	27.2074	31.4273	26.1874	36.5451	1229.22	0.11668	0.123397	0.945566	0.34437	0.516288	Tespa1	67596	thymocyte expressed, positive selection associated 1	31.3391
ENSMUSG00000034837	0	0.0722121	0.100355	0.142415	0	0.245097	0.115721	0	0.244465	0.240736	2.36576	-1.45299	1.38215	-1.05125	0.293142		Gnat1	14685	guanine nucleotide binding protein, alpha transducing 1	0.1161
ENSMUSG00000034842	0.0520258	0	0.215119	0.45435	0	0.223064	0.0449293	0.0448153	0.051216	0.0604168	2.53594	0.779275	1.39278	0.559513	0.575812		Art3	109979	ADP-ribosyltransferase 3	0.114594
ENSMUSG00000034845	0.696738	0.0354726	0.506238	0.404079	0.415752	0.756147	0.61109	0.710523	0.615596	0.591282	30.3264	-0.670278	0.524028	-1.27909	0.200866	0.351964	Plvap	84094	plasmalemma vesicle associated protein	0.534292
ENSMUSG00000034848	4.21695	5.7335	4.4763	4.87326	4.88874	5.32396	4.51544	5.06031	4.42979	4.94413	617.62	-0.00412315	0.109516	-0.0376488	0.969968	0.982931	Ttc21b	73668	tetratricopeptide repeat domain 21B	4.84624
ENSMUSG00000034850	16.5586	14.8478	16.7493	12.2038	13.7419	12.9699	14.7453	13.3281	15.9521	13.4861	1937.86	0.0722083	0.109735	0.658023	0.510523	0.669546	Tmem127	69470	transmembrane protein 127	14.4583
ENSMUSG00000034853	0.931349	1.23138	1.61442	1.05416	1.58388	0.189742	0.0413477	0.0452126	0.0717234	0.308268	77.2193	3.29263	0.500757	6.57531	4.85528e-11	1.0239e-09	Acot11	329910	acyl-CoA thioesterase 11	0.707148
ENSMUSG00000034854	7.80073	7.56345	9.07689	6.92539	9.68239	12.0554	16.018	14.707	18.2833	14.8249	1343.23	-0.886536	0.135208	-6.55685	5.4958e-11	1.14745e-09	Mfsd12	73822	major facilitator superfamily domain containing 12	11.6937
ENSMUSG00000034855	2.38174	0.197357	0.268241	0.823617	1.07274	0.123733	0.163642	0.0488036	0.21285	0	14.0232	3.24168	0.94974	3.41323	0.000641973	0.00338539	Cxcl10	15945	chemokine (C-X-C motif) ligand 10	0.529272
ENSMUSG00000034858	2.48749	3.2557	4.63374	2.69548	4.67871	6.39759	4.87586	5.7061	5.75406	4.86117	438.311	-0.635555	0.200786	-3.16534	0.00154904	0.00721147	Atosa	235493	family with sequence similarity 214, member A	4.53459
ENSMUSG00000034863	9.90537	10.271	10.3314	7.37054	12.4484	13.1136	16.1212	13.1351	19.7227	13.2954	1285.61	-0.583013	0.163778	-3.55979	0.000371158	0.00209734	Ano8	382014	anoctamin 8	12.5715
ENSMUSG00000034867	20.5521	23.8607	34.6578	25.7885	32.9907	41.6197	41.6826	37.7784	42.6858	51.9125	3139.53	-0.64607	0.154509	-4.18143	2.89685e-05	0.000222633	Ankrd27	245886	ankyrin repeat domain 27 (VPS9 domain)	35.3529
ENSMUSG00000034868	128.979	93.221	98.4955	113.46	92.7801	102.834	109.026	99.7572	106.559	133.158	1559.79	-0.0670359	0.125305	-0.534982	0.592662	0.736279	Myl12b	67938	myosin, light chain 12B, regulatory	107.827
ENSMUSG00000034872	0.194453	0.663303	0.565144	0.130581	0.242154	0.856545	0.404558	0.675688	0.352656	0.382849	45.4334	-0.55838	0.493384	-1.13173	0.257746	0.419093	Gipc3	209047	GIPC PDZ domain containing family, member 3	0.446793
ENSMUSG00000034875	20.8271	20.926	20.357	24.6273	18.4548	29.3867	28.8804	30.1121	24.7488	28.6108	1110.33	-0.4308	0.0979037	-4.40024	1.0813e-05	9.18015e-05	Nudt19	110959	nudix (nucleoside diphosphate linked moiety X)-type motif 19	24.6931
ENSMUSG00000034880	94.629	108.724	86.0024	77.631	116.019	84.9649	101.085	76.8652	91.8794	94.7117	1523.97	0.102594	0.129868	0.789988	0.429535	0.597243	Mrpl34	94065	mitochondrial ribosomal protein L34	93.2512
ENSMUSG00000034881	16.4079	15.8621	20.2263	6.53288	26.7219	32.4958	45.9339	36.0354	50.326	44.1952	1502.79	-1.28494	0.28305	-4.53962	5.63545e-06	5.13745e-05	Tbxa2r	21390	thromboxane A2 receptor	29.4737
ENSMUSG00000034883	16.5389	11.6824	8.66565	14.9317	9.49097	11.4336	17.8936	12.966	13.1023	15.8973	292.059	-0.221385	0.215262	-1.02844	0.303741	0.472786	Lrr1	69706	leucine rich repeat protein 1	13.2603
ENSMUSG00000034889	43.8882	36.8462	42.3282	33.8285	47.7153	50.8445	58.3593	46.4761	59.3621	54.7334	3499.93	-0.399272	0.11441	-3.48985	0.000483299	0.00263769	Cactin	70312	cactin, spliceosome C complex subunit	47.4382
ENSMUSG00000034892	1425.72	914.913	999.187	1211.08	1273.92	999.965	1341.12	1115.87	1085.72	1594.43	11955.5	-0.0755359	0.158523	-0.4765	0.633718	0.767241	Rps29	20090	ribosomal protein S29	1196.19
ENSMUSG00000034893	12.4598	11.1072	12.6454	10.7487	11.9719	12.1718	10.5937	12.7528	12.0549	10.9682	1454.26	0.0124239	0.0839451	0.148	0.882342	0.932699	Cog3	338337	component of oligomeric golgi complex 3	11.7474
ENSMUSG00000034898	0	0.0184503	0.0929142	0	0	0.0802215	0.0221753	0.0684377	0.0498208	0.188689	4.55251	-1.74261	1.2592	-1.3839	0.166388	0.305171	Filip1	70598	filamin A interacting protein 1	0.0520709
ENSMUSG00000034902	34.2373	36.2993	43.4887	24.7495	49.4233	58.0294	69.6462	62.5129	72.2555	62.9202	4895.1	-0.789687	0.164439	-4.80231	1.56846e-06	1.61411e-05	Pip5k1c	18717	phosphatidylinositol-4-phosphate 5-kinase, type 1 gamma	51.3562
ENSMUSG00000034903	2.05285	1.50801	1.99177	1.77246	2.02949	1.00348	0.6897	0.79433	0.658913	1.1503	171.788	1.12015	0.199787	5.60674	2.06172e-08	3.01144e-07	Cobll1	319876	Cobl-like 1	1.36513
ENSMUSG00000034906	46.8738	33.9764	36.0438	45.8321	30.9236	47.1675	39.85	42.4953	35.9411	44.9588	2956.78	-0.119849	0.136624	-0.877214	0.38037	0.550682	Ncaph	215387	non-SMC condensin I complex, subunit H	40.4062
ENSMUSG00000034908	36.9911	52.0559	57.8746	28.8929	57.3043	69.7243	88.1086	75.1972	92.8834	74.3215	5345.65	-0.779727	0.187808	-4.15172	3.29985e-05	0.000249496	Sidt2	214597	SID1 transmembrane family, member 2	63.3354
ENSMUSG00000034911	0.0342246	0.167882	0.088523	0.0198488	0	0.191534	0.176806	0.0879453	0.247852	0.0804034	8.68848	-1.31562	0.843034	-1.56057	0.118625	0.23859	Ushbp1	234395	USH1 protein network component harmonin binding protein 1	0.109502
ENSMUSG00000034917	2.19949	7.66884	5.77552	2.02096	5.14679	15.4608	21.429	16.5399	21.706	15.8734	833.939	-1.99791	0.32294	-6.18662	6.14668e-10	1.13649e-08	Tjp3	27375	tight junction protein 3	11.3821
ENSMUSG00000034918	2.58664	0.193769	0.0412223	0	0	0	0	0	0	0.14043	35.3951	4.31374	2.90823	1.48329			Cdhr2	268663	cadherin-related family member 2	0.296206
ENSMUSG00000034919	0.340442	0	0	0	0	0	0	0	0	0	1.77184	4.24105	3.04522	1.39269			Ttc22	230576	tetratricopeptide repeat domain 22	0.0340442
ENSMUSG00000034926	20.3879	22.5899	36.3792	23.6068	29.9165	55.6654	70.4012	58.139	65.2841	64.0025	5201.88	-1.23813	0.156388	-7.91707	2.43173e-15	8.7012e-14	Dhcr24	74754	24-dehydrocholesterol reductase	44.6373
ENSMUSG00000034928	72.9321	70.925	75.1408	54.5076	75.1076	76.1647	80.8227	72.678	88.719	77.8417	6487.7	-0.184746	0.1039	-1.77811	0.0753862	0.169313	Rnf44	105239	ring finger protein 44	74.4839
ENSMUSG00000034930	2.77059	1.17398	3.12382	1.92422	3.46058	9.8492	12.3282	10.2846	13.5245	12.0405	298.14	-2.23	0.260907	-8.5471	1.26223e-17	5.59322e-16	Rtkn	20166	rhotekin	7.04801
ENSMUSG00000034931	17.3929	17.4919	20.1227	20.8839	19.1052	24.1792	26.278	23.3769	24.3234	28.1063	2745.65	-0.411649	0.0844451	-4.87476	1.08942e-06	1.16508e-05	Dhx8	217207	DEAH (Asp-Glu-Ala-His) box polypeptide 8	22.126
ENSMUSG00000034932	54.6177	43.4426	40.7203	40.9337	48.7218	64.4071	74.5624	63.0973	63.3715	70.9851	913.545	-0.560107	0.109528	-5.11383	3.15684e-07	3.74442e-06	Mrpl54	66047	mitochondrial ribosomal protein L54	56.4859
ENSMUSG00000034936	1.46613	0.902515	0.273372	1.08219	0.157682	0.129333	0.185953	0.382594	0.211972	0.36105	20.1169	1.60795	0.6497	2.4749	0.0133272	0.0433924	Arl4d	80981	ADP-ribosylation factor-like 4D	0.515279
ENSMUSG00000034940	20.009	18.6205	22.6282	16.8487	14.0016	20.7381	18.9317	20.9663	19.7005	18.8538	2688.16	-0.106408	0.123443	-0.862	0.388687	0.558489	Synrg	217030	synergin, gamma	19.1299
ENSMUSG00000034947	0.82836	1.85298	0.531606	0.809802	0.264097	0.488012	0.553919	0.916537	1.00512	0.447826	38.8702	0.332476	0.507702	0.654864	0.512555	0.671095	Tmem106a	217203	transmembrane protein 106A	0.769825
ENSMUSG00000034949	0.129213	0.419658	1.0147	0.168951	0.601767	1.26818	2.55296	2.98395	3.04136	1.54441	76.628	-2.29396	0.517838	-4.42989	9.42807e-06	8.10922e-05	Zfr2	103406	zinc finger RNA binding protein 2	1.37252
ENSMUSG00000034951	5.66695	5.20474	5.93439	4.45568	6.02784	7.89362	7.65675	7.66992	7.39404	8.42554	552.315	-0.515067	0.104978	-4.90643	9.2747e-07	1.00157e-05	Cog7	233824	component of oligomeric golgi complex 7	6.63295
ENSMUSG00000034957	0.168246	1.41387	0.532994	0.435025	0	0.364558	0.525509	0.395807	0.454483	0.261012	32.0438	0.352814	0.814299	0.433273	0.664816	0.79021	Cebpa	12606	CCAAT/enhancer binding protein (C/EBP), alpha	0.45515
ENSMUSG00000034958	0.0777116	0	0	0.405626	0	0.0824775	0.0602333	0.0557679	0.0998444	0.0326511	6.7604	0.549537	1.39788	0.393122	0.694229	0.810945	Atcay	16467	ataxia, cerebellar, Cayman type	0.0814311
ENSMUSG00000034959	0.0682814	0	0.0366611	0.0158402	0.0942435	0.132515	0.0740937	0.0196002	0.0844611	0.12331	5.12437	-1.04116	0.918095	-1.13404	0.256776	0.418184	Rubcnl	271221	RUN and cysteine rich domain containing beclin 1 interacting protein like	0.0649006
ENSMUSG00000034968	0.442328	1.21232	0.218993	0.268334	0.912283	0.112241	0.635406	0.464842	0.379046	0.149206	9.31199	0.816333	0.734934	1.11076	0.266673	0.429968	Lbx2	16815	ladybird homeobox 2	0.4795
ENSMUSG00000034973	12.9433	15.5931	14.2987	14.7782	9.82586	13.3083	11.4828	11.6312	13.6407	11.4116	1464.53	0.133745	0.1318	1.01476	0.310222	0.47978	Dop1a	320615	DOP1 leucine zipper like protein A	12.8914
ENSMUSG00000034974	28.5536	28.2833	31.5456	28.4151	32.1448	33.2885	39.1941	33.4284	39.118	36.3649	1311.82	-0.285717	0.0832374	-3.43256	0.000597916	0.00318424	Dapk3	13144	death-associated protein kinase 3	33.0336
ENSMUSG00000034981	0.0566386	0.753342	0.41329	0.0821201	0	0.0257623	0	0	0.0187659	0	19.8433	4.91755	1.39865	3.51593	0.00043821	0.00242726	Parm1	231440	prostate androgen-regulated mucin-like protein 1	0.134992
ENSMUSG00000034987	4.24542	5.29224	4.44234	2.47146	4.03083	1.57893	2.04952	2.1808	2.17574	3.02375	313.742	0.893512	0.226821	3.93929	8.17226e-05	0.000559121	Hrh2	15466	histamine receptor H2	3.1491
ENSMUSG00000034990	0.594208	0.0319897	0.0521752	0.0160374	0	0.030084	0	0.0355978	0.0146093	0.00891755	5.90481	2.55037	1.34378	1.89791	0.0577074	0.138019	Otoa	246190	otoancorin	0.0783619
ENSMUSG00000034993	11.5873	17.4205	18.8284	11.3621	22.8215	12.2623	18.1246	14.2281	19.3665	23.3736	1347.81	-0.0915772	0.228402	-0.400947	0.688459	0.807118	Vat1	26949	vesicle amine transport 1	16.9375
ENSMUSG00000034994	1728.48	1834.14	2002.6	1298.21	2037.97	1815.25	2630.83	2021.79	2269.71	2591.21	132405	-0.347898	0.145749	-2.38698	0.0169876	0.0527565	Eef2	13629	eukaryotic translation elongation factor 2	2023.02
ENSMUSG00000034998	14.5728	13.3162	14.2232	17.3173	10.4168	12.8706	11.8607	12.5947	11.6752	9.81828	1735.18	0.248559	0.137025	1.81397	0.0696828	0.159409	Foxn2	14236	forkhead box N2	12.8666
ENSMUSG00000035000	71.7568	90.0048	88.1486	51.758	92.9084	45.8775	46.6432	58.2152	50.5747	64.3624	7257.16	0.570694	0.166813	3.42116	0.000623555	0.00330486	Dpp4	13482	dipeptidylpeptidase 4	66.025
ENSMUSG00000035004	0.417846	0.468869	0.237329	0.620374	0.164777	0.283822	0.0906829	0.311852	0.118139	0.0862393	17.4341	1.14572	0.572328	2.00186	0.0453002	0.114306	Igsf6	80719	immunoglobulin superfamily, member 6	0.279993
ENSMUSG00000035007	9.71745	8.56616	9.44086	8.2588	10.3197	7.55003	8.62522	7.47161	9.29795	8.7369	817.905	0.149132	0.101988	1.46225	0.143672	0.275537	Rundc1	217201	RUN domain containing 1	8.79846
ENSMUSG00000035011	23.627	26.0949	29.6153	18.0747	30.3218	21.3822	26.5761	25.0093	27.8744	23.0705	3387.48	0.0437641	0.144879	0.302073	0.762596	0.858328	Zbtb7a	16969	zinc finger and BTB domain containing 7a	25.1646
ENSMUSG00000035020	0	0.0401788	0	0	0.102372	0.0570111	0.0321937	0	0.0366983	0.0535783	1.30473	-0.278433	1.64638	-0.169119	0.865703		Epgn	71920	epithelial mitogen	0.0322032
ENSMUSG00000035021	24.3312	25.4457	25.4619	28.1795	18.4859	32.8202	25.1513	26.9443	25.8579	27.2886	3950	-0.179377	0.122988	-1.45849	0.144706	0.276939	Baz1a	217578	bromodomain adjacent to zinc finger domain 1A	25.9967
ENSMUSG00000035024	30.7882	28.7999	28.3038	29.6528	29.6742	33.374	29.6835	33.076	31.1395	34.5562	3631.97	-0.136506	0.0611224	-2.23332	0.025528	0.072763	Ncapd3	78658	non-SMC condensin II complex, subunit D3	30.9048
ENSMUSG00000035027	74.0299	67.0437	70.6218	50.0039	92.9902	88.8405	109.03	94.4366	102.182	98.0793	3785.6	-0.473794	0.14589	-3.24762	0.00116376	0.00561275	Map2k2	26396	mitogen-activated protein kinase kinase 2	84.7258
ENSMUSG00000035032	0.0454976	0.0550143	0.0987012	0	0.078496	0.0804691	0.0705293	0.0326503	0.130647	0.0953698	5.8449	-0.49868	0.727624	-0.685355	0.49312	0.654021	Nek11	208583	NIMA (never in mitosis gene a)-related expressed kinase 11	0.0687374
ENSMUSG00000035033	0	0.00875075	0.0413134	0.166774	0	0	0	0.0389509	0	0.0173491	1.6183	1.86337	2.03725	0.914647	0.360377		Tbr1	21375	T-box brain transcription factor 1	0.0273138
ENSMUSG00000035041	0.316558	0.247287	0.187463	0.220309	0.0468129	0.0383968	0	0.022717	0	0.0329757	4.63048	3.35052	1.08397	3.09097	0.00199502	0.00891372	Creb3l3	208677	cAMP responsive element binding protein 3-like 3	0.111252
ENSMUSG00000035042	23.4684	0.284662	0.906533	14.592	0.870352	1.96316	0.0570221	4.28034	0.130002	0.664293	67.0299	2.50933	1.31799	1.9039	0.0569229	0.136579	Ccl5	20304	chemokine (C-C motif) ligand 5	4.72168
ENSMUSG00000035045	2.12909	2.89609	3.57733	2.46518	1.76401	2.0108	1.651	2.84349	1.64356	1.73126	245.281	0.387726	0.233206	1.66259	0.0963937	0.204139	Zc3h12b	547176	zinc finger CCCH-type containing 12B	2.27118
ENSMUSG00000035047	42.7834	42.266	45.1495	36.6999	44.2091	46.7831	52.7489	44.9843	50.6386	46.8762	2439.06	-0.197443	0.0805301	-2.45179	0.014215	0.045758	Kri1	215194	KRI1 homolog	45.3139
ENSMUSG00000035048	58.6215	81.5187	58.3836	52.4521	86.7465	59.9105	84.3839	56.6976	67.7594	90.9412	940.231	-0.0931102	0.188391	-0.494238	0.621138	0.757617	Anapc13	69010	anaphase promoting complex subunit 13	69.7415
ENSMUSG00000035049	17.0754	16.3894	17.4158	17.4815	14.7523	22.6601	27.6636	24.4124	22.0668	23.4949	2556.38	-0.533686	0.086194	-6.19168	5.95252e-10	1.10643e-08	Rrp12	107094	ribosomal RNA processing 12 homolog	20.3412
ENSMUSG00000035051	10.7175	11.7501	12.8502	9.03129	10.9416	10.3839	9.43013	9.83501	9.86982	10.0464	1353.62	0.159146	0.0994281	1.60062	0.109462	0.224474	Dhx57	106794	DEAH (Asp-Glu-Ala-Asp/His) box polypeptide 57	10.4856
ENSMUSG00000035062	4.33323	3.77883	4.15618	3.38012	5.02174	3.21888	2.76326	3.01295	3.04886	3.24602	220.466	0.436511	0.140814	3.0999	0.00193587	0.00869197	Zc4h2	245522	zinc finger, C4H2 domain containing	3.59601
ENSMUSG00000035064	113.214	91.5468	116.452	65.6401	138.598	78.8364	118.666	83.8285	108.706	128.011	7648.67	0.0203677	0.20047	0.1016	0.919074	0.954922	Eef2k	13631	eukaryotic elongation factor-2 kinase	104.35
ENSMUSG00000035067	0.220364	0.379363	0.4311	0.231877	0	0.0101032	0.0418557	0.0478198	0	0.0161168	8.40656	3.48733	1.06378	3.27824	0.00104455	0.00512851	Xkr6	219149	X-linked Kx blood group related 6	0.13786
ENSMUSG00000035069	12.0731	10.0393	12.8018	10.0279	11.865	9.93565	13.2636	10.0852	11.4485	11.5447	600.451	0.0109828	0.121061	0.0907211	0.927714	0.958801	Oma1	67013	OMA1 zinc metallopeptidase	11.3085
ENSMUSG00000035078	17.9698	16.4345	18.1159	15.6953	13.4421	18.6602	18.1392	17.7225	16.168	20.7138	1189.23	-0.163009	0.108856	-1.49748	0.134268	0.261816	Mtmr9	210376	myotubularin related protein 9	17.3061
ENSMUSG00000035085	1.42949	3.41233	1.21523	1.38972	3.0344	1.38433	2.63413	2.39023	2.0492	2.6528	46.4678	-0.0949628	0.38421	-0.247164	0.804781	0.885272	1700020L24Rik	66330	RIKEN cDNA 1700020L24 gene	2.15919
ENSMUSG00000035086	100.588	81.9183	95.5146	66.396	81.7475	86.5138	107.125	85.0314	90.827	103.358	4130.05	-0.150251	0.125199	-1.2001	0.230101	0.386948	Becn1	56208	beclin 1, autophagy related	89.9019
ENSMUSG00000035093	11.6868	12.7836	11.4118	11.0388	11.9573	11.1568	9.99924	10.8576	9.86949	10.3857	1917.42	0.173436	0.0675208	2.56864	0.0102099	0.0349096	Secisbp2l	70354	SECIS binding protein 2-like	11.1147
ENSMUSG00000035095	1.18955	2.51509	2.78166	1.37978	2.8481	6.25584	7.42875	7.10972	7.91266	9.33274	597.149	-1.82665	0.246852	-7.39975	1.36437e-13	3.93102e-12	Fam167a	219148	family with sequence similarity 167, member A	4.87539
ENSMUSG00000035104	0.0206112	0	0	0.215165	0	0	0	0.078947	0	0	0.925992	2.1425	3.02695	0.707808	0.479064		Eva1a	232146	eva-1 homolog A (C. elegans)	0.0314723
ENSMUSG00000035105	43.0402	38.4509	39.5955	33.9603	31.6264	15.7523	14.9777	15.8093	15.5475	15.6033	2023.16	1.26536	0.0943142	13.4165	4.84357e-41	1.04881e-38	Egln3	112407	egl-9 family hypoxia-inducible factor 3	26.4363
ENSMUSG00000035107	0.060023	1.12334	0.587115	0.683559	0.198698	0.0651979	0.169767	0.12114	0.0513522	0.0731876	30.2152	2.51955	0.718579	3.50629	0.000454392	0.00250434	Dcbld2	73379	discoidin, CUB and LCCL domain containing 2	0.313338
ENSMUSG00000035109	0.769222	0.967985	1.00671	0.533686	0.887235	1.02496	0.87186	0.481147	0.914658	0.824993	84.1903	0.0184381	0.257674	0.0715558	0.942955	0.967715	Shc4	271849	SHC (Src homology 2 domain containing) family, member 4	0.828246
ENSMUSG00000035112	0.168895	1.39775	0.93353	0.293856	0.101756	0.628269	0.793896	0.482103	0.699408	0.306099	48.593	-0.00427437	0.644964	-0.0066273	0.994712	0.997008	Wnk4	69847	WNK lysine deficient protein kinase 4	0.580556
ENSMUSG00000035121	0.378672	0.380074	0.443443	0.718138	0.109133	0.208676	0.0380264	0.0144434	0.0266741	0.0438138	16.8958	2.95179	0.733776	4.02274	5.75239e-05	0.000410963	Neil2	382913	nei like 2 (E. coli)	0.236109
ENSMUSG00000035125	11.0346	10.6498	7.98643	9.0427	8.39184	10.581	6.65772	8.39067	7.34292	7.32187	701.575	0.2277	0.154479	1.47399	0.140484	0.270958	Gcfc2	330361	GC-rich sequence DNA binding factor 2	8.73996
ENSMUSG00000035126	4.44641	6.95212	9.88385	6.36577	8.95578	11.0465	14.0324	14.7459	18.6611	11.404	1000.56	-0.933176	0.220063	-4.24049	2.23032e-05	0.000175976	Dnai4	242584	dynein axonemal intermediate chain 4	10.6494
ENSMUSG00000035129	0.0595702	0	0.234963	0.103645	0	0.252894	0.0692582	0.170997	0.105265	0	3.48215	-0.54181	1.35744	-0.399142	0.689789	0.808094	Gm6781			0.0996593
ENSMUSG00000035133	12.1102	10.6283	10.6424	16.9181	11.0444	5.53549	4.18753	4.79618	5.45567	4.94583	1171.52	1.29976	0.151236	8.59427	8.37966e-18	3.76887e-16	Arhgap5	11855	Rho GTPase activating protein 5	8.62642
ENSMUSG00000035139	16.0314	21.5365	26.6485	21.122	19.4235	23.8674	26.2935	24.9395	25.5529	21.5476	1769.31	-0.221816	0.131624	-1.68523	0.091944	0.197057	Secisbp2	75420	SECIS binding protein 2	22.6963
ENSMUSG00000035142	3.26345	3.4854	2.76029	2.47571	3.64294	2.62774	2.74827	3.13363	2.78266	3.05377	212.177	0.123316	0.146889	0.839513	0.401181	0.570625	Nubpl	76826	nucleotide binding protein-like	2.99739
ENSMUSG00000035150	80.9118	78.347	80.5768	92.2603	69.1494	83.1043	75.9393	78.8209	113.277	78.5567	8582.76	-0.0989424	0.12721	-0.777785	0.436696	0.603842	Eif2s3x	26905	eukaryotic translation initiation factor 2, subunit 3, structural gene X-linked	83.0944
ENSMUSG00000035151	6.73749	5.67252	5.01291	6.23278	5.36771	4.0354	4.58473	3.78184	5.55398	4.1153	633.044	0.392476	0.135672	2.89284	0.00381776	0.0154863	Elmod2	244548	ELMO/CED-12 domain containing 2	5.10947
ENSMUSG00000035152	30.1135	32.0855	33.8857	29.9126	34.3281	34.0939	34.6056	34.4173	32.7748	36.8037	5015.68	-0.107261	0.0643528	-1.66676	0.0955617	0.202827	Ap2b1	71770	adaptor-related protein complex 2, beta 1 subunit	33.3021
ENSMUSG00000035158	0.244219	0.22506	0.202247	0.419705	0.133772	0.178396	0.250794	0.287265	0.28229	0.24153	26.6271	-0.0128907	0.365433	-0.035275	0.97186	0.984136	Mitf	17342	melanogenesis associated transcription factor	0.246528
ENSMUSG00000035161	14.8686	18.7335	17.7599	20.8607	10.5787	13.8618	10.9967	12.6176	14.1358	11.9294	1585.87	0.381463	0.170872	2.23245	0.0255855	0.0728675	Ints6	18130	integrator complex subunit 6	14.6343
ENSMUSG00000035164	0.190501	0.465814	0.424272	0.29462	0.485174	1.30296	0.877725	1.10126	0.921057	1.03413	139.359	-1.4872	0.259196	-5.73774	9.59502e-09	1.47752e-07	Zc3h12c	244871	zinc finger CCCH type containing 12C	0.709751
ENSMUSG00000035165	5.9358	2.99658	2.65356	1.12084	4.96492	0	0	0	0	0	42.8107	9.00363	1.05692	8.5187	1.61353e-17	7.04584e-16	Kcne3	57442	potassium voltage-gated channel, Isk-related subfamily, gene 3	1.76717
ENSMUSG00000035168	5.67521	6.06147	5.11032	4.99791	5.18834	1.60044	1.28305	1.58326	1.26131	1.62293	618.698	1.88496	0.115114	16.3747	2.90099e-60	1.26943e-57	Tanc1	66860	tetratricopeptide repeat, ankyrin repeat and coiled-coil containing 1	3.43842
ENSMUSG00000035171	16.73	15.1668	15.953	21.8764	17.3456	13.0871	11.189	12.3021	9.99369	14.1887	496.634	0.517847	0.141778	3.65251	0.00025969	0.00153822	1110059E24Rik	66206	RIKEN cDNA 1110059E24 gene	14.7832
ENSMUSG00000035171	16.73	15.1668	15.953	21.8764	17.3456	13.0871	11.189	12.3021	9.99369	14.1887	496.634	0.517847	0.141778	3.65251	0.00025969	0.00153822	1110059E24Rik	118568607	predicted gene, 54192	14.7832
ENSMUSG00000035172	0.272133	0.507651	0.526034	0.161951	0.011831	0.17415	0.16212	0.584644	0.255032	0.0694951	16.9659	0.279556	0.811041	0.344688	0.730329	0.836688	Plekhh3	217198	pleckstrin homology domain containing, family H (with MyTH4 domain) member 3	0.272504
ENSMUSG00000035173	3.46146	3.15135	4.55728	5.25303	6.78212	1.86195	2.05424	2.62519	2.50242	2.14643	455.888	1.0498	0.214147	4.90223	9.4754e-07	1.02272e-05	Ccdc186	213993	coiled-coil domain containing 186	3.43955
ENSMUSG00000035179	0.268086	0.420509	0.336209	0.157313	0.756079	0.418247	0.341811	0.233587	0.107666	0.14147	10.1931	0.566307	0.620731	0.912322	0.361599	0.532474	Saxo4	67752	protein phosphatase 1, regulatory subunit 32	0.318098
ENSMUSG00000035181	5.58135	7.14335	6.87249	9.47953	7.65344	7.70009	6.41933	6.96072	5.85213	8.95132	1310.97	0.0329263	0.159919	0.205894	0.836874	0.905367	Heatr5a	320487	HEAT repeat containing 5A	7.26137
ENSMUSG00000035183	0.364271	1.27847	1.16029	3.13918	0.625776	1.88498	1.12498	1.15587	1.21583	0.612245	45.6531	0.121884	0.541427	0.225117	0.821888	0.896306	Slc24a5	317750	solute carrier family 24, member 5	1.25619
ENSMUSG00000035189	0.265176	0.531823	0.041192	0	0.130715	0	0	0.0634325	0	0.0831952	4.29017	2.86533	1.61821	1.77068	0.0766138	0.171392	Ano4	320091	anoctamin 4	0.111553
ENSMUSG00000035198	43.7891	36.8469	38.6588	37.6411	41.2103	50.6678	59.4862	51.4589	55.753	55.6768	2353.74	-0.463643	0.0773659	-5.99286	2.06179e-09	3.52654e-08	Tubg1	103733	tubulin, gamma 1	47.1189
ENSMUSG00000035199	45.7116	46.0938	44.3508	33.5232	50.0704	37.005	38.9103	38.9912	40.0275	41.7889	1699.13	0.159703	0.109015	1.46497	0.142929	0.274439	Arl6ip5	65106	ADP-ribosylation factor-like 6 interacting protein 5	41.6473
ENSMUSG00000035202	71.69	1096.3	856.802	1244.26	111.457	436.602	61.4153	474.576	42.5288	61.1591	48382.8	1.65121	0.84347	1.95764	0.0502727	0.123892	Lars2	102436	leucyl-tRNA synthetase, mitochondrial	445.679
ENSMUSG00000035203	79.7806	76.4117	84.3421	69.4584	86.7913	73.1124	89.4868	82.1232	85.3576	82.3357	4945.28	-0.0558187	0.0846408	-0.659478	0.509589	0.669044	Epn1	13854	epsin 1	80.92
ENSMUSG00000035206	41.238	38.6109	43.8883	37.2888	39.5596	27.0791	30.9248	26.6913	38.1385	26.6908	2442.28	0.423818	0.115348	3.67426	0.000238537	0.00142782	Sppl2b	73218	signal peptide peptidase like 2B	35.011
ENSMUSG00000035208	16.741	16.7808	11.193	8.9923	13.6675	10.3141	13.9673	9.9608	15.3725	11.2466	1265.7	0.146088	0.195565	0.747003	0.455062	0.620616	Slfn8	276950	schlafen 8	12.8236
ENSMUSG00000035211	0.32495	0.1817	0.380374	0.140509	0.131825	0.329614	0.156756	0.152125	0.0824654	0.163077	11.6831	0.426282	0.563643	0.756296	0.449471	0.616193	Xrra1	446101	X-ray radiation resistance associated 1	0.20434
ENSMUSG00000035212	11.1079	12.5854	10.8395	12.3938	13.4708	12.8206	14.2549	12.7233	14.5516	17.4396	715.641	-0.253398	0.117613	-2.1545	0.031201	0.0850545	Leprot	230514	leptin receptor overlapping transcript	13.2187
ENSMUSG00000035215	132.83	96.7969	94.7788	82.1262	110.707	87.7738	138.653	97.62	112.853	129.022	1574.9	-0.130676	0.163447	-0.799504	0.423998	0.592289	Lsm7	66094	LSM7 homolog, U6 small nuclear RNA and mRNA degradation associated	108.316
ENSMUSG00000035226	0	0	0	0.142616	0	0.00877272	0.0112118	0.0207612	0	0	2.63842	1.83636	2.38963	0.768471	0.442207		Rims4	241770	regulating synaptic membrane exocytosis 4	0.0183362
ENSMUSG00000035227	163.788	133.83	139.517	168.636	151.73	117.388	135.334	124.167	138.203	134.519	4531.14	0.220828	0.0882044	2.50359	0.012294	0.0406587	Spcs2	66624	signal peptidase complex subunit 2 homolog (S. cerevisiae)	140.711
ENSMUSG00000035228	0	0.168818	0.180419	0.705433	0	0.274731	0.293644	1.12684	0.258517	0.238453	7.23634	-0.982529	1.02208	-0.961301	0.336401	0.50861	Ccdc106	232821	coiled-coil domain containing 106	0.324685
ENSMUSG00000035232	13.6906	13.6261	11.7633	14.8829	12.802	17.1275	15.7903	16.1195	17.2325	15.6611	895.509	-0.296588	0.0846165	-3.50509	0.000456458	0.00251331	Pdk3	236900	pyruvate dehydrogenase kinase, isoenzyme 3	14.8696
ENSMUSG00000035234	12.9755	14.0593	13.3794	15.0489	12.2294	13.8865	12.5862	14.5535	14.4578	12.5666	551.386	-0.00364481	0.0952497	-0.0382658	0.969476	0.982859	Abraxas1	70681	BRCA1 A complex subunit	13.5743
ENSMUSG00000035235	9.90713	8.21329	9.6818	8.09985	11.3051	8.14666	7.07232	6.58194	7.26712	10.2762	392.065	0.259488	0.159203	1.62993	0.103117	0.214528	Trim13	66597	tripartite motif-containing 13	8.65514
ENSMUSG00000035236	4.28935	5.62123	5.74445	4.43049	6.53699	6.7245	5.62265	7.55118	6.81641	5.62549	1143.67	-0.280158	0.144695	-1.9362	0.0528432	0.128656	Scai	320271	suppressor of cancer cell invasion	5.89627
ENSMUSG00000035237	1.53897	1.30261	0.607016	0.637526	0.677333	0.933341	0.830724	1.02552	1.35974	0.567192	35.9	0.0203941	0.399376	0.0510649	0.959274	0.977328	Lcat	16816	lecithin cholesterol acyltransferase	0.947997
ENSMUSG00000035239	3.04389	3.60227	2.81844	2.32873	3.70323	3.03745	3.06205	3.47021	2.95643	2.91698	298.308	0.00885323	0.148798	0.0594983	0.952555	0.973647	Neu3	50877	neuraminidase 3	3.09397
ENSMUSG00000035242	561.719	444.818	523.07	457.021	671.13	531.628	669.702	588.171	592.827	754.658	15180.4	-0.23927	0.135969	-1.75973	0.0784531	0.174669	Oaz1	18245	ornithine decarboxylase antizyme 1	579.474
ENSMUSG00000035245	3.89612	4.55146	2.51128	3.80998	3.07367	1.42942	1.80003	2.45562	2.14621	1.53309	203.977	0.940026	0.217593	4.3201	1.55957e-05	0.00012746	Eogt	101351	EGF domain-specific O-linked N-acetylglucosamine (GlcNAc) transferase	2.72069
ENSMUSG00000035246	1.46129	1.22887	1.47885	1.52713	1.06157	0.748177	0.620385	0.632359	0.648799	1.4161	149.672	0.723187	0.267133	2.70722	0.00678501	0.0249496	Pcyt1b	236899	phosphate cytidylyltransferase 1, choline, beta isoform	1.08235
ENSMUSG00000035247	28.0087	29.9156	31.0049	30.8739	25.477	31.7033	24.9104	29.5335	25.6001	32.6259	7313.99	0.00913261	0.101435	0.0900345	0.92826	0.958987	Hectd1	207304	HECT domain E3 ubiquitin protein ligase 1	28.9653
ENSMUSG00000035248	35.7473	46.3747	44.4771	38.448	38.5833	33.0869	33.9326	35.0061	36.7719	36.3739	3767.04	0.217267	0.0875165	2.48258	0.0130434	0.0426337	Tut7	214290	terminal uridylyl transferase 7	37.8802
ENSMUSG00000035258	0	0	0.0195976	0	0.283753	0.0100444	0	0	0.00731657	0.0160229	3.71845	3.10582	1.97752	1.57056			Abi3bp	320712	ABI family member 3 binding protein	0.0336734
ENSMUSG00000035262	1.13988	1.20867	1.1586	0.635658	1.46956	0.664719	1.51216	1.28994	1.22018	0.89071	53.1257	0.0109572	0.316084	0.0346653	0.972347	0.984486	Amh	11705	anti-Mullerian hormone	1.11901
ENSMUSG00000035266	15.4833	14.9768	15.3917	18.0173	16.3438	20.4925	19.4841	22.5127	19.3453	16.2338	954.556	-0.287326	0.105045	-2.73527	0.00623298	0.0232535	Helq	191578	helicase, POLQ-like	17.8281
ENSMUSG00000035268	81.0808	75.2284	63.7803	63.4156	88.0784	21.2534	25.1547	19.7721	22.6586	28.7853	1298.36	1.65578	0.137766	12.0188	2.83136e-33	3.78789e-31	Pkig	18769	protein kinase inhibitor, gamma	48.9208
ENSMUSG00000035270	0.332989	0.06265	0.320142	0.135889	0.256012	0.0909895	0.0712295	0.22237	0.091786	0.105384	19.9702	0.951859	0.554652	1.71614	0.0861369	0.187597	Impg2	224224	interphotoreceptor matrix proteoglycan 2	0.168944
ENSMUSG00000035273	0.514797	0.190463	0.164459	0.227318	0.472409	0.238822	0.316586	0.249347	0.306995	0.373502	25.7747	0.0685348	0.430786	0.159092	0.873596	0.927796	Hpse	15442	heparanase	0.30547
ENSMUSG00000035274	0	0.572882	0.204106	0.249995	0	0	0.10058	0.283332	0	0	5.8786	1.77468	1.97428	0.898903	0.368704	0.539294	Tpbg	21983	trophoblast glycoprotein	0.14109
ENSMUSG00000035275	0.124492	0.180639	0.259548	0.741571	0.253713	0.334362	0.194511	0.284338	0.157134	0.25009	31.6468	0.352401	0.505975	0.696479	0.486129	0.64823	Raver2	242570	ribonucleoprotein, PTB-binding 2	0.27804
ENSMUSG00000035277	0	0	0.0116554	0	0.0185451	0.0716846	0.0778014	0.0180084	0.0913796	0.0571761	2.45067	-3.36257	1.31522	-2.55665	0.0105684		Arx	11878	aristaless related homeobox	0.0346251
ENSMUSG00000035278	121.275	87.0597	94.046	100.902	129.709	123.21	160.768	129.853	163.68	133.545	2063.1	-0.416515	0.138082	-3.01644	0.00255762	0.0110218	Plekhj1	78670	pleckstrin homology domain containing, family J member 1	124.405
ENSMUSG00000035279	0	0.308727	0.0326019	0.278678	0.00814879	0.0401027	0.0704719	0.071179	0.121746	0.0106621	9.05327	0.927391	1.11889	0.828847	0.407191	0.575935	Ssc5d	269855	scavenger receptor cysteine rich family, 5 domains	0.0942317
ENSMUSG00000035284	9.97039	10.9058	13.5623	8.26035	9.55481	16.8202	13.5075	17.8889	13.6397	15.2541	1995.9	-0.560027	0.142914	-3.91863	8.90539e-05	0.000603773	Vps13c	320528	vacuolar protein sorting 13C	12.9364
ENSMUSG00000035285	3.64973	0.806427	2.38152	1.49323	1.16352	1.12328	2.96229	1.17482	1.85322	2.05381	60.8785	0.0362622	0.446155	0.081277	0.935222	0.963191	Nat14	269854	N-acetyltransferase 14	1.86618
ENSMUSG00000035293	16.0074	11.4323	10.9853	15.3319	12.3873	9.95066	7.04893	8.00677	7.11866	8.28825	1763.94	0.711195	0.143536	4.95483	7.23942e-07	7.96109e-06	G2e3	217558	G2/M-phase specific E3 ubiquitin ligase	10.6557
ENSMUSG00000035295	0.268178	0.0518837	0.137511	0.543489	0.185073	0.195171	0.322186	0.115471	0.142168	0.0778351	15.6367	0.456072	0.660549	0.690444	0.489915	0.651318	Wdr38	76646	WD repeat domain 38	0.203897
ENSMUSG00000035297	38.8726	31.5619	36.8871	37.0242	34.8315	48.5512	49.9728	42.6882	45.8373	46.6053	1929.11	-0.383849	0.0792046	-4.84629	1.25789e-06	1.32037e-05	Cops4	26891	COP9 signalosome subunit 4	41.2832
ENSMUSG00000035298	0.6511	0.547358	0.607967	0.267891	0.294229	0.398031	0.352504	0.37812	0.323626	0.397715	15.4409	0.355709	0.430494	0.82628	0.408645	0.577275	Klhl35	72184	kelch-like 35	0.421854
ENSMUSG00000035299	27.3658	32.704	8.04293	49.7436	33.1147	40.1174	39.8912	33.6119	63.9377	35.2748	2794.74	-0.495687	0.421242	-1.17673	0.239304	0.397969	Mid1	17318	midline 1	36.3804
ENSMUSG00000035305	0	0.0721994	0.0147197	0.0216433	0.0367915	0	0	0	0	0	2.43209	4.74288	1.86376	2.5448	0.0109342		Ror1	26563	receptor tyrosine kinase-like orphan receptor 1	0.0145354
ENSMUSG00000035311	28.4471	36.1868	30.4418	27.022	27.0363	25.7721	20.751	21.4974	20.037	21.3454	3158.48	0.447503	0.108748	4.11503	3.87135e-05	0.000288449	Gnptab	432486	N-acetylglucosamine-1-phosphate transferase, alpha and beta subunits	25.8537
ENSMUSG00000035314	0.566297	0.619155	0.459229	0.371116	1.34409	0.55051	0.166892	0.223588	0.161695	0.383082	34.9421	1.15572	0.487293	2.37171	0.0177061	0.0544747	Gdpd5	233552	glycerophosphodiester phosphodiesterase domain containing 5	0.484566
ENSMUSG00000035325	47.0234	45.5377	49.3168	46.4856	52.8239	55.3785	61.7898	56.8728	55.0187	63.7223	4533.9	-0.280181	0.0718014	-3.90216	9.53365e-05	0.000640989	Sec31a	69162	Sec31 homolog A (S. cerevisiae)	53.397
ENSMUSG00000035329	13.1419	9.68325	10.9242	13.9003	10.6083	9.28544	7.84277	7.53563	6.2656	8.75495	755.364	0.553885	0.144669	3.82864	0.000128851	0.00083582	Fbxo33	70611	F-box protein 33	9.79423
ENSMUSG00000035337	3.0649	3.1192	3.32445	4.03644	2.6439	3.91117	3.88504	3.80322	3.24391	3.43875	112.367	-0.174482	0.168858	-1.03331	0.30146	0.470078	Uchl4	93841	ubiquitin carboxyl-terminal esterase L4	3.4471
ENSMUSG00000035342	4.60426	7.47954	11.485	5.94869	15.9893	15.1576	20.8954	18.1961	24.6449	18.2769	933.647	-1.09335	0.293955	-3.71945	0.000199656	0.00122773	Lzts2	226154	leucine zipper, putative tumor suppressor 2	14.2678
ENSMUSG00000035351	28.9915	21.8126	20.5735	34.3945	19.5415	29.7029	26.2366	27.0702	21.9953	29.5858	888.665	-0.104064	0.173521	-0.599724	0.54869	0.701485	Nup37	69736	nucleoporin 37	25.9904
ENSMUSG00000035354	13.0461	18.3545	14.6727	19.9435	16.0728	15.2814	15.2942	16.2057	15.2188	18.372	1703.53	0.0284664	0.125574	0.22669	0.820665	0.895617	Uvrag	78610	UV radiation resistance associated gene	16.2462
ENSMUSG00000035355	0.268976	0.622597	0.621399	0.501412	0.50194	0.257624	0.327611	0.454986	0.254626	0.300155	44.7676	0.672975	0.315187	2.13516	0.0327477	0.0885128	Kcnh4	380728	potassium voltage-gated channel, subfamily H (eag-related), member 4	0.411133
ENSMUSG00000035356	3.55068	4.94377	3.00247	3.26709	4.94893	1.80163	1.65611	2.41644	1.79307	1.61536	277.476	1.09203	0.195928	5.57363	2.49487e-08	3.60153e-07	Nfkbiz	80859	nuclear factor of kappa light polypeptide gene enhancer in B cells inhibitor, zeta	2.89956
ENSMUSG00000035357	0	0	0.0664353	0.0937262	0	0	0	0	0	0	0.957075	3.35591	3.06273	1.09573	0.273198		Pdzrn3	55983	PDZ domain containing RING finger 3	0.0160161
ENSMUSG00000035365	8.9273	5.28712	6.1391	10.0726	5.1245	6.59823	4.628	6.07621	3.98262	7.17446	525.012	0.320949	0.237236	1.35287	0.176098	0.31908	Parpbp	75317	PARP1 binding protein	6.40102
ENSMUSG00000035367	19.2314	13.1045	13.6934	19.8498	14.983	14.7825	15.5617	13.8612	16.1958	14.1843	1221.8	0.114887	0.135976	0.844905	0.398164	0.568064	Rmi1	74386	RecQ mediated genome instability 1	15.5448
ENSMUSG00000035370	3.16022	2.89285	3.85264	3.0811	3.33276	3.20311	4.22332	3.62346	4.04091	2.72389	433.177	-0.124634	0.149728	-0.832403	0.405181	0.574369	Gm49322			3.41343
ENSMUSG00000035372	5.21247	5.75258	5.58464	7.55454	4.68408	4.49039	4.9801	4.7297	5.02067	4.44014	256.522	0.27872	0.148083	1.88219	0.0598099	0.141901	1810055G02Rik	72056	RIKEN cDNA 1810055G02 gene	5.24493
ENSMUSG00000035376	25.1017	12.223	15.091	26.9886	22.8136	12.4301	11.2924	8.73131	11.1308	10.8577	327.819	0.904732	0.228546	3.95863	7.53798e-05	0.00051996	Hacd2	70757	3-hydroxyacyl-CoA dehydratase 2	15.666
ENSMUSG00000035378	17.0072	16.0196	13.7493	15.8065	17.3125	9.00294	9.60968	9.54678	8.76002	10.5287	737.965	0.748889	0.0967687	7.73896	1.00231e-14	3.35766e-13	Shq1	72171	SHQ1 homolog (S. cerevisiae)	12.7343
ENSMUSG00000035382	14.6139	17.9856	16.5266	13.3854	17.9695	13.8413	15.5023	15.8347	18.629	14.0689	1482.7	0.0477078	0.120929	0.39451	0.693205	0.810243	Pcsk7	18554	proprotein convertase subtilisin/kexin type 7	15.8357
ENSMUSG00000035383	1.16753	0.343729	0.200222	1.11872	0.10009	0.492576	0.590179	1.02	0.269103	0.229181	11.3401	0.185686	0.768533	0.241611	0.809082	0.887598	Pmch	110312	pro-melanin-concentrating hormone	0.553133
ENSMUSG00000035385	0	0.629871	0.11007	0	0	0	0	0	0	0	1.89677	4.43087	3.04522	1.45502	0.145663		Ccl2	20296	chemokine (C-C motif) ligand 2	0.0739941
ENSMUSG00000035390	0.389581	1.90736	0.823522	0.79544	1.9219	1.64459	0.639035	0.959254	0.556745	0.627464	42.0213	0.414268	0.501769	0.825615	0.409023	0.57767	Brsk1	381979	BR serine/threonine kinase 1	1.02649
ENSMUSG00000035392	8.88992	11.0907	10.5815	7.00583	11.1718	12.431	13.3175	11.9116	11.159	13.5048	1306.26	-0.354368	0.137023	-2.58618	0.00970455	0.033553	Dennd1a	227801	DENN/MADD domain containing 1A	11.1063
ENSMUSG00000035394	0.081127	0.230691	0.29362	0.101169	0.114296	0.0468737	0.15271	0.116438	0.0863341	0.0740814	4.28091	0.873051	0.788222	1.10762	0.268025	0.43142	Cfap53	74453	cilia and flagella associated protein 53	0.129734
ENSMUSG00000035397	9.3132	8.734	12.3657	9.13819	13.7191	21.3778	25.3174	22.5759	24.1595	22.7173	1302.5	-1.12406	0.14051	-7.99985	1.2457e-15	4.58227e-14	Klf16	118445	Kruppel-like factor 16	16.9418
ENSMUSG00000035399	29.3066	22.6049	24.4466	22.4405	28.7119	23.535	25.1992	19.2182	23.5452	26.4043	1107.87	0.111081	0.121496	0.914277	0.360572	0.531582	Oser1	66680	oxidative stress responsive serine rich 1	24.5412
ENSMUSG00000035401	15.9293	20.171	19.3177	21.8334	19.2585	20.6331	18.1043	19.2564	16.0326	16.6884	1865.25	0.090108	0.108133	0.833306	0.404672	0.573918	Emsy	233545	EMSY, BRCA2-interacting transcriptional repressor	18.7225
ENSMUSG00000035403	0	0.0108724	0.00886641	0.0325922	0	0.0136329	0.00871159	0	0.00496527	0	1.03676	0.830853	1.67731	0.49535	0.620353		Crb2	241324	crumbs family member 2	0.00796407
ENSMUSG00000035413	0.807583	4.12302	1.43341	0.676526	0	0.0272098	0.0347749	0.0643936	0.0198203	0.318307	34.8175	3.88146	1.08758	3.56889	0.000358503	0.00203074	Tmem98	103743	transmembrane protein 98	0.750504
ENSMUSG00000035429	0.809894	0.340728	0.182963	0.607799	0.412863	0	0.0159847	0	0	0.0266026	15.6979	5.31135	0.895749	5.92951	3.03841e-09	5.06096e-08	Ptprh	545902	protein tyrosine phosphatase, receptor type, H	0.239683
ENSMUSG00000035437	11.4014	12.984	13.0633	14.0595	9.35191	10.498	9.48725	11.1642	10.0974	11.9929	1507.75	0.1926	0.123533	1.5591	0.118972	0.239099	Rabgap1	227800	RAB GTPase activating protein 1	11.41
ENSMUSG00000035439	20.9283	17.9942	21.3562	22.6519	19.293	29.971	32.7625	26.4321	28.1254	36.0464	792.55	-0.588307	0.113675	-5.17534	2.27499e-07	2.79111e-06	Haus8	76478	4HAUS augmin-like complex, subunit 8	25.5561
ENSMUSG00000035441	0.227737	1.04318	0.285331	0.121343	0.11226	0.0180097	0.0103833	0.0166829	0	0.0259206	24.6471	4.62054	0.855877	5.3986	6.71632e-08	9.04872e-07	Myo1d	338367	myosin ID	0.186084
ENSMUSG00000035443	62.4126	53.0522	53.1811	67.2933	61.1331	54.3336	54.5507	47.987	52.8204	50.4064	1258.15	0.190184	0.0915921	2.07642	0.0378548	0.0994498	Thyn1	77862	thymocyte nuclear protein 1	55.717
ENSMUSG00000035451	0	0.350075	0.283928	0	0	0.0137175	0	0.0649265	0	0	4.02551	3.0191	2.15581	1.40045	0.16138	0.298776	Foxa1	15375	forkhead box A1	0.0712646
ENSMUSG00000035455	30.9675	24.4741	23.059	42.1524	23.2268	29.2308	26.9193	25.6609	25.613	27.8238	2325.23	0.0887629	0.16675	0.53231	0.594511	0.737298	Fignl1	60530	fidgetin-like 1	27.9128
ENSMUSG00000035458	1.26815	2.64491	1.32865	1.35874	3.14473	1.16485	1.98802	1.09741	1.99597	2.01918	30.4652	0.235277	0.401878	0.585445	0.558249	0.709455	Tnni3	21954	troponin I, cardiac 3	1.80106
ENSMUSG00000035459	0.0926159	0.0895907	0.041862	0	0.0299819	0	0.00797616	0.0161052	0	0.00799625	3.09042	2.75122	1.21371	2.26679	0.0234032	0.0677828	Stab2	192188	stabilin 2	0.0286128
ENSMUSG00000035469	17.8594	16.6573	16.4231	17.4787	14.9458	11.6303	10.078	11.0113	9.57389	10.4919	1227.05	0.661149	0.0836542	7.90336	2.71487e-15	9.64859e-14	Rcbtb1	71330	regulator of chromosome condensation (RCC1) and BTB (POZ) domain containing protein 1	13.615
ENSMUSG00000035473	0.768719	1.16853	1.02591	1.60133	0.603194	1.32265	1.59654	1.43957	1.34453	1.22432	73.5956	-0.424765	0.280123	-1.51635	0.129431	0.255096	Galm	319625	galactose mutarotase	1.20953
ENSMUSG00000035476	6.11066	3.56937	3.71726	3.02839	2.27077	5.23929	4.82194	3.93892	4.13303	4.29123	559.152	-0.264628	0.23113	-1.14493	0.252238	0.412938	Tab3	66724	TGF-beta activated kinase 1/MAP3K7 binding protein 3	4.11209
ENSMUSG00000035478	140.537	107.365	118.707	111.131	142.156	162.956	214.733	170.094	204.203	192.001	6082.35	-0.607037	0.116485	-5.21128	1.87538e-07	2.33217e-06	Mbd3	17192	methyl-CpG binding domain protein 3	156.388
ENSMUSG00000035486	0.0519751	0.316315	0.0797684	0.684908	0	0.105072	0	0	0.0153074	0	5.24737	3.2158	1.58051	2.03466	0.041885	0.107628	Plk5	216166	polo like kinase 5	0.125335
ENSMUSG00000035493	0.994909	0.118113	0.0315548	0.326558	0	0	0	0	0	0.0602902	7.92687	4.39394	1.68147	2.61315	0.00897107	0.0315045	Tgfbi	21810	transforming growth factor, beta induced	0.153142
ENSMUSG00000035495	19.9232	23.2825	21.5169	23.811	19.7001	20.9571	21.4517	21.3685	22.1156	19.0059	1473.81	0.0449375	0.0838347	0.536025	0.591941	0.735906	Tstd2	272027	thiosulfate sulfurtransferase (rhodanese)-like domain containing 2	21.3132
ENSMUSG00000035498	0.0945583	0	0	0.102929	0	0	0.0102424	0	0	0.0140295	2.55413	2.87172	2.21271	1.29783	0.194346		Cdcp1	109332	CUB domain containing protein 1	0.0221759
ENSMUSG00000035504	1.18194	1.78647	1.57937	1.82185	0.437349	0.359404	0.657097	0.436863	0.589585	0.667643	46.4429	1.33021	0.389475	3.4154	0.000636884	0.0033631	Reep6	70335	receptor accessory protein 6	0.951758
ENSMUSG00000035505	15.2448	13.9964	12.064	12.7252	14.1613	16.5472	17.6676	18.2161	14.9599	14.1271	473.506	-0.254978	0.1148	-2.22106	0.0263472	0.0745716	Cox18	231430	cytochrome c oxidase assembly protein 18	14.971
ENSMUSG00000035506	0.141108	0.109818	0.0895564	0.730659	0.167883	0.221448	0.1648	0	0.115755	0.0693677	5.87866	1.17893	0.975353	1.20872	0.226771	0.383348	Slc12a8	171286	solute carrier family 12 (potassium/chloride transporters), member 8	0.18104
ENSMUSG00000035509	0	0.0917836	0.043936	0	0	0.0504118	0.0143746	0.0605076	0	0.0239479	1.44252	-0.242311	1.74862	-0.138573	0.889788		Fbxl21	213311	F-box and leucine-rich repeat protein 21	0.0284961
ENSMUSG00000035513	6.80253	11.967	11.6706	5.97126	9.94796	6.83568	9.68968	8.0766	10.4551	7.56898	339.346	0.123612	0.224086	0.551625	0.581205	0.727858	Ntng2	171171	netrin G2	8.89853
ENSMUSG00000035517	2.36647	3.0708	0.605693	1.83218	1.37096	1.28872	1.02235	0.93163	1.48914	1.46759	107.583	0.567573	0.380842	1.49031	0.136142	0.264502	Tdrd7	100121	tudor domain containing 7	1.54455
ENSMUSG00000035521	24.0276	25.8681	24.3196	19.2424	28.4805	18.264	24.6902	20.978	23.9102	21.9453	1090.75	0.150368	0.126483	1.18884	0.234501	0.392134	Gnptg	214505	N-acetylglucosamine-1-phosphotransferase, gamma subunit	23.1726
ENSMUSG00000035529	13.1442	11.8038	13.8348	12.0482	12.3272	14.4606	13.8716	14.9358	14.4796	13.8529	1394.49	-0.178707	0.0685927	-2.60534	0.0091784	0.0320984	Prdm4	72843	PR domain containing 4	13.4759
ENSMUSG00000035530	312.729	297.082	286.385	250.168	321.873	294.69	297.518	315	297.2	260.904	8023.32	0.00322191	0.0864523	0.0372681	0.970271	0.983096	Eif1	20918	eukaryotic translation initiation factor 1	293.355
ENSMUSG00000035539	0	0	0	0	0.0473828	0	0	0.0114968	0	0.025832	0.85496	0.332515	3.05084	0.108991	0.913209		Ccdc180	381522	coiled-coil domain containing 180	0.00847115
ENSMUSG00000035540	0	0.392385	0.33599	0.0705755	0	0	0	0	0	0	2.90958	4.8007	2.27803	2.1074	0.0350832	0.0936443	Gc	14473	vitamin D binding protein	0.079895
ENSMUSG00000035545	87.847	93.0311	89.0785	55.0764	108.488	90.9781	98.1689	104.784	118.819	79.4932	10549.5	-0.183174	0.170245	-1.07594	0.281952	0.448001	Leng8	232798	leukocyte receptor cluster (LRC) member 8	92.5764
ENSMUSG00000035547	37.6465	45.0358	49.1721	22.8436	69.2887	40.2999	57.9996	44.8253	63.2146	55.0714	5567.53	-0.22286	0.240947	-0.924933	0.355001	0.525636	Capn5	12337	calpain 5	48.5398
ENSMUSG00000035551	0.113607	0.622684	0.44212	0.642948	0.250943	0	0	0	0	0.032834	8.36324	6.03009	1.19483	5.04684	4.49187e-07	5.17823e-06	Igfbpl1	75426	insulin-like growth factor binding protein-like 1	0.210514
ENSMUSG00000035557	0	0	0	0.384171	0.116617	0.0573906	0	0	0	0	2.45546	3.37645	2.6302	1.28372	0.199239		Krt17	16667	keratin 17	0.0558178
ENSMUSG00000035559	30.1019	22.4007	21.8142	13.1657	22.9596	25.7783	28.6549	22.9167	27.1649	25.8768	618.849	-0.239272	0.187453	-1.27644	0.2018	0.353188	Mpv17l2	234384	MPV17 mitochondrial membrane protein-like 2	24.0834
ENSMUSG00000035560	0	0	0	0.152841	0.17321	0	0	0.0945608	0	0	2.21522	1.8786	2.74593	0.684139	0.493887		Wdr20rt	70948	WD repeat domain 20, retrogene	0.0420611
ENSMUSG00000035561	143.266	122.709	122.235	104.746	191.327	35.4063	45.5924	36.5774	41.4045	56.7093	5885.77	1.66502	0.178902	9.30684	1.31689e-20	7.83567e-19	Aldh1b1	72535	aldehyde dehydrogenase 1 family, member B1	89.9972
ENSMUSG00000035569	49.6938	64.8954	67.9737	50.3364	55.8476	65.7059	55.0918	74.7791	52.8325	64.704	10241.4	-0.116591	0.128796	-0.905236	0.36534	0.535941	Ankrd11	77087	ankyrin repeat domain 11	60.186
ENSMUSG00000035572	8.15306	8.18839	8.4522	4.79165	6.29934	8.25391	8.30412	6.9302	9.69332	7.77015	1003.37	-0.191252	0.167783	-1.13988	0.254338	0.415566	Dcaf10	242418	DDB1 and CUL4 associated factor 10	7.68364
ENSMUSG00000035575	34.743	39.4937	32.3789	39.3303	31.6939	41.9716	36.3837	34.6298	37.1374	33.7134	3480.45	-0.049416	0.0963051	-0.513119	0.607868	0.747258	Utp6	216987	UTP6 small subunit processome component	36.1476
ENSMUSG00000035576	0.0478374	0.528796	0.0452846	0.144267	0	0.0922815	0.0222469	0.0381307	0.072833	0	5.51548	1.74723	1.20837	1.44594	0.148193	0.281866	L3mbtl1	241764	L3MBTL1 histone methyl-lysine binding protein	0.0991678
ENSMUSG00000035578	1.37183	1.08412	1.12319	1.27297	1.49529	0.731639	0.483151	0.484083	0.496103	0.76197	100.408	1.0961	0.215793	5.07939	3.78645e-07	4.4133e-06	Iqcg	69707	IQ motif containing G	0.930434
ENSMUSG00000035585	48.2332	30.9306	33.055	37.4518	48.2031	29.1075	35.6956	26.2344	33.7998	40.8911	1007.2	0.252735	0.170343	1.48368	0.137893	0.267187	Tsen34	66078	tRNA splicing endonuclease subunit 34	36.3602
ENSMUSG00000035595	12.2588	8.47028	6.59556	8.58395	11.1945	6.78368	11.6034	9.16212	9.0842	8.48954	169.9	0.057569	0.217746	0.264387	0.791482	0.876746	Fam174c	69770	family with sequence similarity 174, member C	9.22261
ENSMUSG00000035596	24.6951	29.1501	27.6342	21.7496	31.1725	31.5221	33.1846	33.8332	39.6954	32.9168	1504.59	-0.348679	0.115704	-3.01354	0.00258216	0.0111139	Mboat7	77582	membrane bound O-acyltransferase domain containing 7	30.5553
ENSMUSG00000035597	34.7576	29.3339	28.873	30.3503	28.5133	28.2902	20.9452	27.0489	28.8727	18.3622	2725.14	0.298548	0.13813	2.16136	0.0306676	0.0839821	Prpf39	328110	pre-mRNA processing factor 39	27.5347
ENSMUSG00000035601	13.1743	8.48409	9.48121	12.5936	13.4654	7.70114	8.55684	8.29359	8.59352	9.59985	368.305	0.415246	0.159046	2.61086	0.00903149	0.0316849	Trmt10b	69934	tRNA methyltransferase 10B	9.99435
ENSMUSG00000035606	0.0368352	0	0.0242149	0	0	0.014893	0	0.00881129	0	0.00395959	1.09899	1.2128	2.002	0.605797	0.544649		Ky	16716	kyphoscoliosis peptidase	0.00887139
ENSMUSG00000035614	9.80108	11.4888	11.1315	10.4436	9.15878	9.61677	8.18595	8.36095	8.71569	8.76562	1457.11	0.254353	0.0873865	2.91067	0.00360658	0.0147637	Togaram1	328108	TOG array regulator of axonemal microtubules 1	9.56687
ENSMUSG00000035615	0	0	0	0.131647	0.0147099	0.00904899	0	0	0	0.032248	1.99998	1.8294	2.36799	0.772553	0.439787		Frmpd1	666060	FERM and PDZ domain containing 1	0.0187654
ENSMUSG00000035620	8.32094	8.95176	8.91728	7.74089	8.87377	9.41391	8.83996	9.7547	9.87437	9.45781	793.961	-0.14266	0.075439	-1.89106	0.0586167	0.139685	Ric8b	237422	RIC8 guanine nucleotide exchange factor B	9.01454
ENSMUSG00000035621	80.1737	85.7612	92.0184	57.1926	93.6402	58.1894	79.0358	62.8268	94.5348	62.767	6148.71	0.193952	0.168761	1.14927	0.250445	0.410836	Midn	59090	midnolin	76.614
ENSMUSG00000035623	16.7743	20.881	18.0039	19.1181	13.5712	18.4589	14.663	18.3599	15.5233	17.1285	2836.35	0.0708764	0.124996	0.567031	0.570693	0.719844	Rsf1	233532	remodeling and spacing factor 1	17.2482
ENSMUSG00000035626	0.0739514	0	0.0587655	0.171555	0	0.271071	0.0286594	0.286001	0	0.238482	3.03107	-1.45223	1.48121	-0.980441	0.326868	0.498133	Or4e2	57271	olfactory receptor 1509	0.112849
ENSMUSG00000035629	10.0402	9.48417	9.83724	10.4362	7.97856	12.4039	9.85237	12.2139	8.80521	9.53604	1204.5	-0.141944	0.126276	-1.12407	0.260982	0.423066	Rubcn	100502698	RUN domain and cysteine-rich domain containing, Beclin 1-interacting protein	10.0588
ENSMUSG00000035632	71.6727	61.9873	75.2979	57.3265	82.9451	74.93	89.076	76.2444	83.4256	78.8637	4679.97	-0.205166	0.110882	-1.85031	0.0642683	0.150005	Cnot3	232791	CCR4-NOT transcription complex, subunit 3	75.1769
ENSMUSG00000035637	12.1577	10.2903	11.9802	11.6568	16.0956	14.4239	17.4444	13.7345	17.5286	17.4129	455.028	-0.376137	0.14519	-2.59064	0.00957965	0.0332031	Grhpr	76238	glyoxylate reductase/hydroxypyruvate reductase	14.2725
ENSMUSG00000035640	2.12278	5.01381	5.26914	4.66129	4.12004	6.76955	9.13477	6.75004	9.3693	7.91429	358.084	-0.917088	0.232194	-3.94966	7.82614e-05	0.000537718	Cbarp	100503659	calcium channel, voltage-dependent, beta subunit associated regulatory protein	6.1125
ENSMUSG00000035642	28.7854	17.8087	19.3839	15.1356	25.6711	17.6527	23.0687	17.3036	20.0486	23.1387	393.821	0.0747273	0.194104	0.384987	0.700247	0.815053	Aamdc	66273	adipogenesis associated Mth938 domain containing	20.7997
ENSMUSG00000035649	22.1487	21.6412	23.2342	23.1603	19.154	21.9866	18.3038	22.0556	20.3445	17.1371	1576.2	0.133314	0.0997868	1.33599	0.181554	0.326375	Zcchc7	319885	zinc finger, CCHC domain containing 7	20.9166
ENSMUSG00000035666	14.313	13.3137	16.2983	13.398	12.3588	18.3403	14.8461	13.3608	13.8977	15.3741	2776.3	-0.121232	0.111043	-1.09175	0.274943	0.439825	Gtf3c4	269252	general transcription factor IIIC, polypeptide 4	14.5501
ENSMUSG00000035671	7.21389	7.54162	9.66633	5.43123	8.62012	7.5727	9.2568	8.16932	8.51436	10.843	1110.09	-0.205544	0.161419	-1.27336	0.20289	0.354476	Zswim4	212168	zinc finger SWIM-type containing 4	8.28294
ENSMUSG00000035673	16.6943	20.3888	19.9633	14.671	16.6976	19.7427	19.8148	20.3117	20.7229	20.6168	2384.41	-0.194425	0.0994278	-1.95544	0.0505315	0.124442	Sbno2	216161	strawberry notch 2	18.9624
ENSMUSG00000035674	192.554	152.149	154.132	185.609	164.683	121.271	178.975	135.766	147.992	163.06	1676.36	0.182757	0.124942	1.46273	0.14354	0.275335	Ndufa3	66091	NADH:ubiquinone oxidoreductase subunit A3	159.619
ENSMUSG00000035678	1.43165	1.88345	1.28749	1.096	0.310514	0.937719	1.46475	0.986297	1.54321	0.923373	43.1229	0.0346337	0.429525	0.0806325	0.935734	0.963331	Tnfsf9	21950	tumor necrosis factor (ligand) superfamily, member 9	1.18644
ENSMUSG00000035683	9.0118	6.03405	5.73717	9.33054	5.53322	11.8652	9.08895	10.4246	8.49167	12.4999	740.778	-0.555847	0.19047	-2.91829	0.00351953	0.0144411	Melk	17279	maternal embryonic leucine zipper kinase	8.80171
ENSMUSG00000035686	0.0578724	0.203541	0.0228267	0.0335636	0	0.035098	0.0428141	0.0377496	0.0255663	0.0559889	1.90611	0.679986	1.23231	0.551799	0.581086		Thrsp	21835	thyroid hormone responsive	0.051502
ENSMUSG00000035692	72.4799	42.0464	24.7308	45.8797	59.136	17.0029	56.3468	12.7889	45.653	24.5301	767.312	0.642377	0.385933	1.66448	0.096017	0.203547	Isg15	100038882	ISG15 ubiquitin-like modifier	40.0594
ENSMUSG00000035696	32.3181	35.8376	40.5894	28.2356	37.0687	37.0477	32.3642	38.0145	33.5532	36.4068	3244.87	-0.026748	0.106243	-0.251762	0.801225	0.88262	Rnf38	73469	ring finger protein 38	35.1436
ENSMUSG00000035697	197.444	194.007	213.218	135.095	230.671	190.17	255.771	214.381	283.504	214.137	22597.1	-0.254884	0.154517	-1.64955	0.0990356	0.208077	Arhgap45	70719	Rho GTPase activating protein 45	212.84
ENSMUSG00000035699	5.10167	0.0401397	0.0375753	0.240654	0.0545452	0	0	0	0	0.142736	33.094	5.17372	2.08379	2.48284			Slc51a	106407	solute carrier family 51, alpha subunit	0.561732
ENSMUSG00000035704	21.6893	16.1552	18.3082	23.9303	18.1449	22.6088	21.9937	21.8677	23.4456	20.6713	1009.34	-0.172121	0.116293	-1.48006	0.138857	0.268619	Alg8	381903	asparagine-linked glycosylation 8 (alpha-1,3-glucosyltransferase)	20.8815
ENSMUSG00000035711	31.0836	24.4938	25.1036	12.2601	31.3094	1.32794	2.20675	1.55418	2.59859	1.69332	696.219	3.72252	0.262434	14.1846	1.14141e-45	3.57823e-43	Dok3	27261	docking protein 3	13.3631
ENSMUSG00000035713	0.105481	0.266664	0.338071	0.195661	0.326629	0.273102	0.373893	0.561843	0.770253	0.344211	34.3372	-0.910443	0.427567	-2.12936	0.0332246	0.0896174	Usp35	244144	ubiquitin specific peptidase 35	0.355581
ENSMUSG00000035722	16.1244	14.8508	18.3538	11.161	22.3331	14.5167	18.1421	17.5483	20.2478	18.0924	3322.27	-0.0963925	0.169446	-0.568868	0.569445	0.718961	Abca7	27403	ATP-binding cassette, sub-family A (ABC1), member 7	17.137
ENSMUSG00000035725	6.11036	7.75558	6.24211	5.84454	6.73224	4.58929	3.76265	4.12107	4.79149	4.56144	644.18	0.582557	0.113928	5.11337	3.16457e-07	3.75105e-06	Prkx	19108	protein kinase, X-linked	5.45108
ENSMUSG00000035726	77.4578	72.3263	75.6001	101.823	68.5891	94.1104	78.6454	86.9068	76.8076	85.2118	10605.4	-0.0913935	0.116533	-0.784272	0.432881	0.600062	Supt16	114741	SPT16, facilitates chromatin remodeling subunit	81.7478
ENSMUSG00000035735	0	0.578548	0.180684	0.0669696	0.00632455	0.00778125	0.0198893	0.0276222	0.0226723	0.115153	14.2139	2.17433	1.19256	1.82325	0.0682652	0.157099	Dagla	269060	diacylglycerol lipase, alpha	0.102564
ENSMUSG00000035745	0.28284	0.488401	0.370551	0.106788	0.245962	0.188578	0.366723	0.32593	0.159236	0.16181	15.9374	0.331088	0.516975	0.640433	0.521891	0.679591	Grin3b	170483	glutamate receptor, ionotropic, NMDA3B	0.269682
ENSMUSG00000035754	32.1838	31.0587	32.1547	30.8826	30.1512	35.6418	40.3905	39.7926	35.7065	33.8778	2903.16	-0.244232	0.0689948	-3.53986	0.000400337	0.00223873	Wdr18	216156	WD repeat domain 18	34.184
ENSMUSG00000035757	10.6	6.03723	10.1178	4.79869	9.20034	7.0324	8.19473	8.17952	8.25127	8.66595	569.028	0.0157035	0.212306	0.0739662	0.941037	0.966767	Selenoo	223776	selenoprotein O	8.10779
ENSMUSG00000035759	1.50309	1.03332	1.41456	2.26344	1.15008	1.1881	1.20186	1.13543	1.45994	1.39117	109.761	0.198965	0.239557	0.830554	0.406226	0.575035	Bbs10	71769	Bardet-Biedl syndrome 10 (human)	1.3741
ENSMUSG00000035762	6.06216	5.64163	5.6995	7.00634	5.43011	4.39034	4.07479	4.55655	5.45028	3.7546	384.13	0.426536	0.133748	3.1891	0.00142716	0.00671657	Tmem161b	72745	transmembrane protein 161B	5.20663
ENSMUSG00000035764	13.637	14.7729	12.407	14.8498	12.8082	15.9043	15.2846	15.3987	15.8345	16.4533	1782.34	-0.205315	0.0733403	-2.79948	0.00511853	0.0197628	Fbxo45	268882	F-box protein 45	14.735
ENSMUSG00000035765	20.1523	16.4726	18.414	14.7659	19.0617	17.3331	17.8543	17.3062	16.2971	19.7119	1226.71	0.00564706	0.104052	0.0542717	0.956719	0.975923	Dym	69190	dymeclin	17.7369
ENSMUSG00000035769	2.23901	1.8836	1.95945	1.90526	2.06843	1.77844	2.86118	2.47789	3.52073	1.9795	156.22	-0.32571	0.207918	-1.56653	0.117224	0.236521	Xylb	102448	xylulokinase homolog (H. influenzae)	2.26735
ENSMUSG00000035770	18.9967	20.3389	19.3563	17.8319	16.4697	21.5915	18.2162	19.827	21.7963	20.2079	2205.18	-0.127777	0.0840231	-1.52074	0.128325	0.253393	Dync1li2	234663	dynein, cytoplasmic 1 light intermediate chain 2	19.4632
ENSMUSG00000035772	17.7631	16.1039	18.4589	20.0381	21.1369	21.7396	21.2783	21.7077	22.64	20.6838	1219.84	-0.208711	0.0879016	-2.37437	0.0175788	0.0541941	Mrps2	118451	mitochondrial ribosomal protein S2	20.155
ENSMUSG00000035773	0.394623	0.420026	0.414521	0.148259	0.223239	0.150595	0.318768	0.196531	0.285005	0.217276	19.2039	0.419556	0.445947	0.94082	0.346797	0.518813	Kiss1r	114229	KISS1 receptor	0.276884
ENSMUSG00000035775	7.85222	2.58072	0.955268	0	0	0	0	0	0	0.195255	63.7122	5.84337	2.91968	2.00137	0.0453524	0.11441	Krt20	66809	keratin 20	1.15835
ENSMUSG00000035776	4.6162	3.37953	3.57229	2.68758	3.13869	3.85043	4.57132	4.52317	5.06687	4.03587	363.636	-0.34429	0.157934	-2.17996	0.0292602	0.0808659	Cd99l2	171486	CD99 antigen-like 2	3.94419
ENSMUSG00000035778	47.7177	48.0636	49.5598	47.812	37.07	14.5294	13.8589	15.463	16.4621	18.1496	2646.52	1.55208	0.109568	14.1654	1.49924e-45	4.56378e-43	Ggta1	14594	glycoprotein galactosyltransferase alpha 1, 3	30.8686
ENSMUSG00000035781	52.6035	58.7025	49.0124	40.8048	64.6781	65.8828	92.0349	76.24	102.104	81.4736	3146	-0.65248	0.150944	-4.32267	1.54149e-05	0.00012608	R3hdm4	109284	R3H domain containing 4	68.3537
ENSMUSG00000035783	0.304165	0.0346153	0.197601	0	0.0176393	0.0217021	0.0138679	0.102719	0.0158084	0.0461593	4.23094	1.54138	1.18453	1.30126	0.193169	0.3419	Acta2	11475	actin alpha 2, smooth muscle, aorta	0.0754277
ENSMUSG00000035790	11.2561	12.4187	12.3346	9.24352	15.1239	13.8979	17.0534	12.5146	16.5864	16.8635	644.593	-0.350776	0.150026	-2.3381	0.0193821	0.058391	Cep19	66994	centrosomal protein 19	13.7293
ENSMUSG00000035798	11.7289	13.2401	12.1097	9.59668	7.67282	12.7537	10.1845	15.111	12.0415	9.45286	1094.13	-0.129829	0.175864	-0.738233	0.460373	0.625504	Zdhhc17	320150	zinc finger, DHHC domain containing 17	11.3892
ENSMUSG00000035818	0	0.362297	0.110795	0	0.0134067	0.053317	0.100967	0.0437954	0.0240302	0.04786	3.91602	0.737163	1.30654	0.564212	0.57261	0.721438	Plekhs1	226245	pleckstrin homology domain containing, family S member 1	0.0756469
ENSMUSG00000035824	10.2012	10.4965	14.2376	8.37666	15.2372	11.9337	12.6308	12.6241	14.2728	13.3422	662.113	-0.145347	0.166275	-0.874133	0.382046	0.552118	Tk2	57813	thymidine kinase 2, mitochondrial	12.3353
ENSMUSG00000035828	13.2634	16.3346	15.2772	14.2261	12.871	21.702	25.5187	19.7487	24.0321	21.0981	1163.37	-0.640251	0.105129	-6.09015	1.12808e-09	2.00968e-08	Pim3	223775	proviral integration site 3	18.4072
ENSMUSG00000035829	0.833076	0.666611	1.38177	1.80799	0.749532	0.302505	0.295046	0.452149	0.586991	0.406369	108.694	1.41354	0.337562	4.18751	2.82028e-05	0.000217384	Ppp1r26	241289	protein phosphatase 1, regulatory subunit 26	0.748203
ENSMUSG00000035834	7.70659	6.46946	5.295	8.07046	5.09144	8.03124	7.97957	6.38587	6.99419	7.22169	438.94	-0.169122	0.159126	-1.06282	0.287864	0.454472	Polr3g	67486	polymerase (RNA) III (DNA directed) polypeptide G	6.92455
ENSMUSG00000035835	5.61182	7.06976	6.41003	4.55802	8.01916	5.87579	6.86659	6.53524	8.34364	5.15798	565.138	-0.0489445	0.180299	-0.271464	0.786035	0.87303	Plppr3	216152	phospholipid phosphatase related 3	6.4448
ENSMUSG00000035840	9.30809	8.14395	9.52504	6.51491	4.28619	5.615	6.12403	7.54558	5.56126	7.74162	453.351	0.212239	0.2208	0.961228	0.336438	0.50861	Lysmd3	80289	LysM, putative peptidoglycan-binding, domain containing 3	7.03657
ENSMUSG00000035842	14.1998	15.5969	17.9123	18.4574	20.2943	21.5892	20.2866	19.5069	18.5371	17.6837	1716.23	-0.174615	0.111917	-1.56021	0.118709	0.238691	Ddx11	320209	DEAD/H box helicase 11	18.4064
ENSMUSG00000035845	5.9883	6.83152	6.07095	5.39194	6.9112	6.0384	6.44529	5.97317	7.65339	5.88054	348.735	-0.0366918	0.123657	-0.296723	0.766678	0.86118	Alg12	223774	asparagine-linked glycosylation 12 (alpha-1,6-mannosyltransferase)	6.31847
ENSMUSG00000035847	3.04595	4.10548	3.00069	3.53449	2.76098	2.4076	2.40563	3.31705	2.53816	1.98782	405.186	0.384353	0.166347	2.31054	0.0208581	0.0619285	Ids	15931	iduronate 2-sulfatase	2.91039
ENSMUSG00000035849	0.082281	0.0682229	0.197899	0.408658	1.05624	0.194633	0.0389007	0.0720336	0.0472585	0.185129	10.8918	1.65933	0.906702	1.83008	0.0672386	0.155261	Krt222	268481	keratin 222	0.235126
ENSMUSG00000035851	61.8895	60.5374	62.3233	66.4855	64.1103	64.0772	63.5167	61.2214	70.0708	64.2129	4744.65	-0.0355639	0.0562735	-0.631983	0.527398	0.684047	Ythdc1	231386	YTH domain containing 1	63.8445
ENSMUSG00000035852	3.21818	2.0659	1.16617	0.41826	1.00738	0.279526	0.610764	0.465684	0.585549	0.335429	59.1443	1.77603	0.502087	3.5373	0.000404241	0.00225876	Misp	78906	mitotic spindle positioning	1.01528
ENSMUSG00000035863	112.081	112.019	114.437	72.0854	117.852	67.1464	76.6473	71.8067	75.7157	74.668	6344.7	0.530058	0.130498	4.0618	4.86966e-05	0.000352333	Palm	18483	paralemmin	89.4458
ENSMUSG00000035868	2.24678	3.09694	2.75752	2.81968	4.97208	2.00116	2.29693	1.99752	3.06277	1.84359	267.115	0.501726	0.236302	2.12324	0.0337335	0.0906754	Zfp983	73229	zinc finger protein 983	2.7095
ENSMUSG00000035873	0.0209514	1.56056	0.82639	1.07555	0	0.101652	0.0405959	0.0300706	0.114721	0.0279149	15.4455	3.48995	1.153	3.02685	0.00247119	0.0107182	Pawr	114774	PRKC, apoptosis, WT1, regulator	0.379841
ENSMUSG00000035875	1.54783	1.05515	0.547751	0.733624	1.31942	1.06245	0.779138	0.991294	0.640147	0.504417	28.7605	0.405392	0.401895	1.0087	0.313118	0.483228	AI182371	98870	expressed sequence AI182371	0.918123
ENSMUSG00000035877	1.57882	2.67083	3.3166	2.24762	2.53985	5.8672	4.7486	5.57899	4.65506	5.30377	825.637	-1.08108	0.177697	-6.08382	1.17349e-09	2.08705e-08	Zhx3	320799	zinc fingers and homeoboxes 3	3.85073
ENSMUSG00000035878	0.0780452	0.0969809	0.0709731	0.183101	0	0.0271341	0.0272097	0.0672723	0.0601565	0.0457053	9.1105	0.931264	0.786013	1.18479	0.236099	0.394105	Hykk	235386	hydroxylysine kinase 1	0.0656578
ENSMUSG00000035885	475.91	413.706	382.189	311.063	436.952	303.853	387.773	306.813	330.775	409.897	5514.16	0.215499	0.13378	1.61084	0.107215	0.220973	Cox8a	12868	cytochrome c oxidase subunit 8A	375.893
ENSMUSG00000035890	93.0489	82.5868	88.7286	67.6534	110.825	109.384	144.303	117.884	156.091	104.984	4126.11	-0.514617	0.154261	-3.33602	0.000849856	0.00430961	Rnf126	70294	ring finger protein 126	107.549
ENSMUSG00000035891	13.8115	18.3574	19.611	9.08648	17.6872	16.5107	17.5215	20.2228	20.2282	19.3854	2086.25	-0.25647	0.186313	-1.37656	0.168649	0.308429	Cerk	223753	ceramide kinase	17.2422
ENSMUSG00000035898	6.295	6.00929	5.87106	8.91537	6.05307	7.52714	6.05192	6.28863	6.80748	5.91027	1212.11	0.024458	0.137159	0.178319	0.858472	0.918421	Uba6	231380	ubiquitin-like modifier activating enzyme 6	6.57292
ENSMUSG00000035900	29.8459	33.6876	29.8303	18.0367	32.2074	21.9755	23.0869	22.7169	23.7724	25.8642	3118.04	0.290497	0.153266	1.89537	0.0580429	0.138648	Gramd4	223752	GRAM domain containing 4	26.1024
ENSMUSG00000035901	1.33609	0.852555	0.603933	1.60798	1.41206	2.00543	1.22335	1.37137	1.5641	2.20873	139.088	-0.540904	0.298441	-1.81243	0.0699191	0.159854	Dennd5a	19347	DENN/MADD domain containing 5A	1.41856
ENSMUSG00000035914	0.35785	0.332638	0.321307	1.75952	0.153241	0.145134	0.0790166	0.508816	0.148666	0.221212	20.1155	1.54	0.739741	2.08182	0.0373594	0.0983945	Cd276	102657	CD276 antigen	0.40274
ENSMUSG00000035919	7.29141	7.88026	8.79808	7.28137	7.42648	7.19414	7.65219	6.83004	6.13767	10.2083	512.966	0.0229866	0.14904	0.154231	0.877427	0.930394	Bbs9	319845	Bardet-Biedl syndrome 9 (human)	7.66999
ENSMUSG00000035929	133.163	119.413	83.3508	60.7373	171.44	59.1445	74.0719	68.4425	98.635	55.9303	5215.13	0.673356	0.251247	2.68005	0.00736106	0.026694	H2-Q4	15015	histocompatibility 2, Q region locus 4	92.4328
ENSMUSG00000035933	28.4225	25.1631	24.7092	27.165	26.0476	25.5162	24.5136	25.5297	26.2646	26.8484	2157.34	0.0302559	0.062429	0.484645	0.627928	0.762282	Cog5	238123	component of oligomeric golgi complex 5	26.018
ENSMUSG00000035934	0	0	0	0.174856	0	0.0386666	0.13451	0.149122	0.0375543	0.0429631	3.55475	-1.23767	1.51869	-0.814959	0.415096	0.583411	Pknox2	208076	Pbx/knotted 1 homeobox 2	0.0577672
ENSMUSG00000035936	0.215817	0.0921033	0.155228	0.154616	0.0750947	0.369564	0.206636	0.327973	0.297241	0.376646	37.2326	-1.18548	0.358832	-3.30371	0.000954132	0.00474558	Aldh5a1	214579	aldhehyde dehydrogenase family 5, subfamily A1	0.227092
ENSMUSG00000035941	15.9475	16.2614	16.2388	18.2662	13.6282	14.444	13.5128	14.571	12.9817	13.9813	2302.66	0.209334	0.0866562	2.41569	0.0157056	0.0496209	Ibtk	108837	inhibitor of Bruton agammaglobulinemia tyrosine kinase	14.9833
ENSMUSG00000035944	0.557014	1.10551	1.1136	0.63495	2.57209	4.13531	4.34712	3.91458	4.02201	4.79249	267.978	-1.85135	0.345611	-5.35674	8.47356e-08	1.12219e-06	Ttc38	239570	tetratricopeptide repeat domain 38	2.71947
ENSMUSG00000035949	34.3831	32.1101	30.7566	30.7946	32.7299	33.7573	30.3683	32.8209	32.5226	31.9662	1782.51	-0.0052437	0.060484	-0.0866957	0.930913	0.960642	Fbxw2	30050	F-box and WD-40 domain protein 2	32.221
ENSMUSG00000035953	25.8406	18.7857	20.642	20.343	27.1358	16.5419	21.3161	18.2627	23.2116	18.8285	909.244	0.198265	0.140945	1.40668	0.159523	0.296401	Pip4p1	219024	phosphatidylinositol-4,5-bisphosphate 4-phosphatase 1	21.0908
ENSMUSG00000035954	0.0334316	0.444669	0.231122	0.277685	0.259555	0.0686397	0.0291515	0.0890753	0.103622	0.0323436	35.9763	1.97009	0.608385	3.23822	0.00120276	0.005777	Dock4	238130	dedicator of cytokinesis 4	0.15693
ENSMUSG00000035958	48.7666	34.2224	33.9096	43.373	38.3407	34.9715	37.4448	37.1735	37.5636	32.4151	1727.11	0.145117	0.116857	1.24184	0.214297	0.368126	Tdp2	56196	tyrosyl-DNA phosphodiesterase 2	37.8181
ENSMUSG00000035960	119.354	94.0383	108.93	127.39	129.748	121.513	139.597	108.251	133.954	145.326	3931.5	-0.163534	0.116696	-1.40136	0.161105	0.298346	Apex1	11792	apurinic/apyrimidinic endonuclease 1	122.81
ENSMUSG00000035964	0.911751	1.02499	1.01083	0.714564	1.09322	0.0597786	0	0.14147	0.0456329	0.0794664	19.3359	3.88139	0.566187	6.85532	7.11555e-12	1.66989e-10	Tmem59l	67937	transmembrane protein 59-like	0.508171
ENSMUSG00000035967	17.3366	13.8039	14.9102	12.8329	23.0324	15.2195	16.5997	14.4192	17.2984	14.6829	1497.16	0.065764	0.157675	0.417086	0.676615	0.799209	Ints6l	236790	integrator complex subunit 6 like	16.0136
ENSMUSG00000035969	0	2.8536	0.719767	0.120735	0.187521	0.118983	0.0319135	0.0310218	0.0364988	0.00505249	25.0821	4.36805	1.19744	3.64783	0.000264464	0.00156253	Rusc2	100213	RUN and SH3 domain containing 2	0.410509
ENSMUSG00000035983	0.917345	0.861281	0.808795	0.406841	0	0.916333	0.627373	0.813208	0.405256	1.09946	24.6936	-0.341057	0.624391	-0.546223	0.584913	0.730462	Gm7008	629820	predicted gene 7008	0.685589
ENSMUSG00000035992	3.21211	4.00238	3.94069	4.05771	2.8845	2.89931	2.64943	2.6999	2.6637	2.86426	574.385	0.393453	0.120157	3.2745	0.00105848	0.00518598	Fnip1	216742	folliculin interacting protein 1	3.1874
ENSMUSG00000036002	1.00573	2.17938	2.20171	0.79927	1.49695	2.12473	1.62709	1.26873	2.01855	1.83702	126.178	-0.202424	0.307243	-0.658838	0.51	0.669335	Atosb	230088	family with sequence similarity 214, member B	1.65592
ENSMUSG00000036006	31.3439	39.1609	43.6986	22.2301	37.3259	30.7342	27.3392	31.7397	27.8665	36.92	3721.03	0.16874	0.169923	0.993039	0.320691	0.491556	Ripor2	193385	RHO family interacting cell polarization regulator 2	32.8359
ENSMUSG00000036009	4.39919	4.08107	3.81234	3.74389	4.37896	3.60109	4.31017	4.9199	4.21055	4.86825	227.935	-0.102433	0.130673	-0.783883	0.433108	0.600106	Mettl25	216292	methyltransferase like 25	4.23254
ENSMUSG00000036019	0.403776	0.841702	0.577459	0.818419	1.58788	0.421687	0.394863	0.441615	0.399476	1.07279	79.1648	0.623007	0.428478	1.454	0.145947	0.278602	Tmtc2	278279	transmembrane and tetratricopeptide repeat containing 2	0.695967
ENSMUSG00000036022	9.51135	7.75646	8.20047	7.76863	6.88909	8.29788	6.38178	8.08856	6.92315	9.13648	797.413	0.0478779	0.130436	0.36706	0.713574	0.824378	Pabir2	78755	family with sequence similarity 122, member B	7.89538
ENSMUSG00000036023	42.2836	35.9272	31.4008	36.2194	34.8605	34.6962	33.7671	33.9682	34.9229	32.1918	1603.25	0.0916898	0.0877223	1.04523	0.295918	0.463563	Parp2	11546	poly (ADP-ribose) polymerase family, member 2	35.0238
ENSMUSG00000036026	10.4052	19.2407	16.6127	10.3874	11.1093	25.6572	24.7297	25.0427	33.2638	19.2952	1163.93	-0.916685	0.208722	-4.39189	1.12367e-05	9.48999e-05	Tmem63b	224807	transmembrane protein 63b	19.5744
ENSMUSG00000036027	0.14551	0.281515	0.0688726	0.101268	0.315601	0	0	0	0	0	3.31276	5.20914	1.40027	3.7201	0.000199143	0.00122519	Pou2af2	69809	RIKEN cDNA 1810046K07 gene	0.0912766
ENSMUSG00000036030	4.6355	5.07898	3.63829	4.80152	2.86444	0.449998	0.773478	0.397954	0.389479	0.440324	515.355	3.10547	0.225964	13.7432	5.59251e-43	1.41524e-40	Prtg	235472	protogenin	2.347
ENSMUSG00000036036	0.442328	1.81671	0.4638	9.9636	0	0.224154	0	0.127894	0.110807	0.192361	41.2242	4.28421	1.18047	3.62925	0.00028425	0.00165867	Zfp57	22715	zinc finger protein 57	1.33417
ENSMUSG00000036040	3.47111	4.24308	5.9469	3.16382	5.4328	10.2372	15.4531	14.2296	21.3576	6.88351	429.066	-1.61351	0.293321	-5.50082	3.78019e-08	5.31453e-07	Adamtsl2	77794	ADAMTS-like 2	9.04187
ENSMUSG00000036045	0	0.0953039	0.0518136	0	0	0.079668	0.0763633	0.0471347	0	0.0211812	1.17716	-0.55701	1.73685	-0.320702	0.748437		Gm12221			0.0371465
ENSMUSG00000036046	6.94605	8.7714	9.77032	5.1657	6.57763	3.05155	4.88284	4.18969	3.77539	5.88452	949.204	0.772254	0.210207	3.67378	0.000238986	0.00143011	5031439G07Rik	223739	RIKEN cDNA 5031439G07 gene	5.90151
ENSMUSG00000036052	0.868878	0.783245	0.923952	1.0803	2.03049	2.01881	2.42481	1.23714	2.02124	2.15531	108.516	-0.808395	0.304209	-2.65737	0.00787529	0.0282563	Dnajb5	56323	DnaJ heat shock protein family (Hsp40) member B5	1.55442
ENSMUSG00000036053	1.24448	1.2876	0.884732	1.93628	0.960784	0.361513	0.349264	0.336324	0.362321	0.442169	127.216	1.75929	0.249824	7.0421	1.89361e-12	4.80355e-11	Fmnl2	71409	formin-like 2	0.816547
ENSMUSG00000036054	41.1792	39.7274	37.6168	27.0016	39.7553	53.5551	58.0247	53.9294	61.7309	59.3333	3318.35	-0.629521	0.118405	-5.31667	1.05681e-07	1.37615e-06	Sugp2	234373	SURP and G patch domain containing 2	47.1854
ENSMUSG00000036057	16.1203	19.4997	18.765	13.8665	22.4677	24.2027	30.7108	24.4033	32.6602	25.6942	1944.64	-0.602045	0.14648	-4.11008	3.95523e-05	0.000293761	Ptpn23	104831	protein tyrosine phosphatase, non-receptor type 23	22.839
ENSMUSG00000036061	7.02132	5.45437	4.74236	7.53942	6.62697	6.22858	5.22126	3.2975	4.39843	4.40737	482.22	0.413464	0.190448	2.171	0.0299308	0.0823509	Smug1	71726	single-strand selective monofunctional uracil DNA glycosylase	5.49376
ENSMUSG00000036067	1.15226	0.877952	1.11005	0.779873	1.48866	0.192035	0.078577	0.159036	0.103724	0.256563	31.4272	2.83804	0.418883	6.77527	1.24174e-11	2.8288e-10	Slc2a6	227659	solute carrier family 2 (facilitated glucose transporter), member 6	0.619874
ENSMUSG00000036073	16.3001	16.3412	17.3787	10.5768	20.2524	20.8947	26.3909	19.0917	26.767	21.2049	686.396	-0.500422	0.175862	-2.84553	0.00443375	0.0175346	Galt	14430	galactose-1-phosphate uridyl transferase	19.5198
ENSMUSG00000036078	28.6967	26.9241	29.0387	28.5711	26.1038	41.0975	52.4552	36.6707	52.5121	46.9781	1343.87	-0.723073	0.114427	-6.3191	2.63094e-10	5.09781e-09	Sigmar1	18391	sigma non-opioid intracellular receptor 1	36.9048
ENSMUSG00000036086	7.33789	6.22159	7.82264	8.59783	6.22719	7.40072	6.28709	6.40214	5.77691	7.96492	744.494	0.0971618	0.134502	0.722382	0.47006	0.63399	Zranb3	226409	zinc finger, RAN-binding domain containing 3	7.00389
ENSMUSG00000036087	14.2696	14.2705	14.66	12.5513	12.9864	16.789	15.8335	14.5297	15.222	15.6189	1828.23	-0.181655	0.072476	-2.50642	0.0121962	0.0404052	Slain2	75991	SLAIN motif family, member 2	14.6731
ENSMUSG00000036091	0.159612	0.173698	0.871316	0.0694263	0.373723	0.509836	0.764952	0.376936	0.645707	0.630654	22.3348	-0.826311	0.615947	-1.34153	0.179749	0.324032	Hyal3	109685	hyaluronoglucosaminidase 3	0.457586
ENSMUSG00000036093	10.8655	13.0428	11.7732	12.9287	10.5095	10.8144	7.79595	10.2102	9.07987	8.87138	1587.42	0.339658	0.112248	3.02596	0.00247846	0.0107357	Arl5a	75423	ADP-ribosylation factor-like 5A	10.5892
ENSMUSG00000036097	14.2288	12.684	13.4642	16.7015	12.5969	16.0345	13.5125	14.1036	14.2987	14.371	2318.45	-0.0538822	0.09643	-0.558771	0.576318	0.724416	Slf2	226151	SMC5-SMC6 complex localization factor 2	14.1996
ENSMUSG00000036098	0.0442196	6.8376	2.55346	1.33015	0	0.0680801	0.0283901	0.0569961	0.0687104	0.00814866	148.486	5.56358	1.39017	4.00209	6.27842e-05	0.000444013	Myrf	225908	myelin regulatory factor	1.09958
ENSMUSG00000036099	3.43923	4.95508	4.44165	2.40226	5.08253	7.17049	6.82627	8.04154	6.53341	8.32742	610.872	-0.862437	0.197398	-4.36903	1.248e-05	0.000104163	Vezt	215008	vezatin, adherens junctions transmembrane protein	5.72199
ENSMUSG00000036103	0	0.00431009	0.0140595	0.169813	0	0	0.00810526	0	0	0.00674459	2.3053	3.15761	2.0371	1.55005	0.12113		Colec12	140792	collectin sub-family member 12	0.0203033
ENSMUSG00000036104	16.3346	17.2137	16.6898	13.8431	14.6922	17.3006	20.5823	19.3281	20.0896	22.3969	2033.27	-0.340305	0.0960374	-3.54346	0.000394909	0.00221153	Rab3gap1	226407	RAB3 GTPase activating protein subunit 1	17.8471
ENSMUSG00000036106	20.5476	21.2993	23.6311	14.9974	23.7216	8.00383	8.50378	9.27939	8.91975	11.1045	778.266	1.18457	0.14882	7.95978	1.72352e-15	6.2523e-14	Prr5	109270	proline rich 5 (renal)	15.0008
ENSMUSG00000036109	16.5335	17.7478	15.8692	18.4479	9.99139	24.339	18.4841	22.1224	17.5537	20.3624	1890.58	-0.388315	0.166228	-2.33604	0.0194894	0.0586553	Mbnl3	171170	muscleblind like splicing factor 3	18.1451
ENSMUSG00000036111	0	0	0.0775412	0.171021	0.487115	0.699195	0.976298	1.2452	0.800346	1.53475	14.8897	-2.85905	0.862416	-3.31516	0.000915895	0.00458909	Lmo1	109594	LIM domain only 1	0.599146
ENSMUSG00000036112	191.38	214.282	198.346	237.968	193.563	295.355	315.15	257.84	292.886	305.451	9381.41	-0.502568	0.086229	-5.8283	5.59965e-09	8.92836e-08	Metap2	56307	methionine aminopeptidase 2	250.222
ENSMUSG00000036114	27.4318	22.9579	25.0092	27.0177	35.8999	29.962	37.0294	27.4906	38.7871	35.0729	724.799	-0.285938	0.149586	-1.91153	0.055936	0.134657	Rpp25l	69961	ribonuclease P/MRP 25 subunit-like	30.6658
ENSMUSG00000036117	0	0.161701	0.150705	0	0.282513	0.202757	0	0.102822	0.0843963	0.0462059	4.49359	0.484085	1.3082	0.370038	0.711354	0.822758	Il5	16191	interleukin 5	0.10311
ENSMUSG00000036120	9.6924	8.32135	11.2904	5.0656	10.8624	11.3224	13.157	12.7961	12.9278	12.957	919.278	-0.481548	0.190643	-2.52592	0.0115396	0.0385583	Rfxank	19727	regulatory factor X-associated ankyrin-containing protein	10.8392
ENSMUSG00000036123	0.03505	0.027124	0.0165897	0.040655	0	0.0170055	0.0108667	0	0	0	1.68567	1.88463	1.48108	1.27247	0.203205		Slc9a3	105243	solute carrier family 9 (sodium/hydrogen exchanger), member 3	0.0147291
ENSMUSG00000036136	0.0350776	0.497667	0.230595	0	0	0	0	0	0	0.0377067	7.1298	4.20937	1.97729	2.12886	0.0332656	0.0896792	Fam110c	104943	family with sequence similarity 110, member C	0.0801046
ENSMUSG00000036138	43.411	35.903	40.1307	23.0674	45.4731	34.8745	40.2183	34.7583	42.0477	38.9886	1955.2	-0.022365	0.167532	-0.133497	0.8938	0.939727	Acaa1a	113868	acetyl-Coenzyme A acyltransferase 1A	37.8873
ENSMUSG00000036151	0.934393	0.753242	0.399694	0.391387	0.526603	0.534382	0.743815	1.65507	0.920872	0.313777	24.3103	-0.429063	0.503519	-0.852129	0.394142	0.564127	Tm6sf2	107770	transmembrane 6 superfamily member 2	0.717324
ENSMUSG00000036155	15.4124	18.0635	19.7035	13.4475	15.4191	15.135	13.6826	13.9617	13.3995	16.6499	3752.48	0.172069	0.116912	1.47178	0.14108	0.271808	Mgat5	107895	mannoside acetylglucosaminyltransferase 5	15.4875
ENSMUSG00000036158	4.16437	5.32265	5.57175	5.21512	4.1229	8.03982	5.92768	7.77876	7.09974	6.93145	712.243	-0.549821	0.130384	-4.21693	2.47654e-05	0.000193301	Prickle1	106042	prickle planar cell polarity protein 1	6.01742
ENSMUSG00000036160	33.6758	28.2172	32.4056	28.1901	26.8587	34.3638	38.4986	31.323	33.3787	37.0596	2348.56	-0.226313	0.0941262	-2.40435	0.0162011	0.0508044	Surf6	20935	surfeit gene 6	32.3971
ENSMUSG00000036162	0.593126	0	0	0	0	0	0.208966	0	0	0	1.5481	1.47008	3.00425	0.489335	0.624605		Fam219aos	76992	family with sequence similarity 219, member A, opposite strand	0.0802092
ENSMUSG00000036167	26.9171	26.0614	32.5733	31.1867	24.1875	29.6155	24.5362	27.3127	26.1514	26.4068	1887.17	0.0732627	0.102712	0.713283	0.47567	0.638658	Pphln1	223828	periphilin 1	27.4949
ENSMUSG00000036168	0.620632	0.522001	0.419651	0.525628	0.3205	0.441732	0.42633	0.493436	0.5823	0.457473	49.9883	0.00176176	0.25702	0.00685457	0.994531	0.996999	Ccdc38	237465	coiled-coil domain containing 38	0.480968
ENSMUSG00000036169	0	0	0	2.11792	0	0	0	0	0	0	10.7435	20.9938	3.02945	6.92988			Sostdc1	66042	sclerostin domain containing 1	0.211792
ENSMUSG00000036180	51.9918	50.0084	54.9957	54.2005	50.1653	56.8197	56.4194	58.1721	53.3951	56.0366	5870.76	-0.103382	0.051328	-2.01414	0.0439947	0.111791	Gatad2a	234366	GATA zinc finger domain containing 2A	54.2205
ENSMUSG00000036181	5.76158	8.68992	8.27392	5.75552	6.12069	4.62095	3.18981	5.16411	2.74268	2.88183	235.436	0.906985	0.229338	3.9548	7.66002e-05	0.000527511	H1f2	50708	H1.2 linker histone, cluster member	5.3201
ENSMUSG00000036185	14.5812	11.4474	11.5964	6.6377	12.5965	12.0327	12.7974	16.8911	16.4672	15.4689	264.157	-0.369756	0.207163	-1.78486	0.0742848	0.167448	Sapcd1	78376	suppressor APC domain containing 1	13.0517
ENSMUSG00000036186	5.72291	7.59617	10.2443	4.76056	12.3409	16.3841	18.3466	19.1934	19.4225	22.722	562.567	-1.2387	0.240246	-5.15594	2.52355e-07	3.05679e-06	Dipk1b	56279	divergent protein kinase domain 1B	13.6734
ENSMUSG00000036188	10.8073	9.34782	9.26377	8.72974	10.9663	9.56076	10.1862	9.68716	10.5814	10.5785	698.91	-0.0449284	0.0939074	-0.478434	0.632342	0.766316	Ankmy2	217473	ankyrin repeat and MYND domain containing 2	9.97089
ENSMUSG00000036196	0.214931	0.975292	0.187302	0.303675	0.152777	0.667863	0.341507	0.637152	0.369949	0.429057	17.3302	-0.473238	0.595747	-0.79436	0.426986	0.595314	Slc26a8	224661	solute carrier family 26, member 8	0.427951
ENSMUSG00000036197	7.2231	7.06625	7.52969	7.34465	7.56009	6.03926	5.53141	5.36493	5.21988	5.29122	1138.2	0.4222	0.0658691	6.40968	1.45823e-10	2.91147e-09	Gxylt1	223827	glucoside xylosyltransferase 1	6.41705
ENSMUSG00000036199	78.0735	60.167	62.9884	69.1621	70.9668	53.0687	74.0097	55.9215	68.5893	65.513	2318.05	0.104992	0.116982	0.897505	0.36945	0.540234	Ndufa13	67184	NADH:ubiquinone oxidoreductase subunit A13	65.846
ENSMUSG00000036202	33.2508	36.5955	38.8526	53.4055	34.4972	45.8124	34.0049	43.0977	37.3052	37.5419	5190.28	-0.00822939	0.143366	-0.0574013	0.954225	0.974785	Rif1	51869	replication timing regulatory factor 1	39.4364
ENSMUSG00000036206	0.158055	0.931252	0.368383	0.291662	0.0637454	0.156855	0.252182	0.12652	0.0571287	0.115842	32.4095	1.38989	0.658527	2.1106	0.0348064	0.093116	Sh3bp4	98402	SH3-domain binding protein 4	0.252163
ENSMUSG00000036208	5.05222	5.18546	6.14359	7.90081	5.50168	8.64308	7.01598	8.49533	8.07927	7.03634	558.036	-0.397494	0.145683	-2.72848	0.0063626	0.0236699	Nepro	212547	nucleolus and neural progenitor protein	6.90537
ENSMUSG00000036211	0	0	0.0649621	0.334313	0	0.0499425	0	0.177288	0	0	1.58353	0.87454	2.43592	0.359018	0.719582		H1f6	107970	H1.6 linker histone, cluster member	0.0626506
ENSMUSG00000036214	3.57221	2.63285	4.1304	3.58552	2.6831	3.76493	4.2526	4.1976	3.98836	4.71566	98.4872	-0.336564	0.191976	-1.75315	0.0795754	0.176481	Polr1has	76416	RNA polymerase I subunit H, antisense	3.75232
ENSMUSG00000036223	15.0354	7.14812	7.83398	11.6072	7.30391	9.88752	8.92162	9.08002	8.42199	9.45191	426.448	0.0955642	0.21531	0.443844	0.657155	0.784254	Ska1	66468	spindle and kinetochore associated complex subunit 1	9.46916
ENSMUSG00000036225	19.626	17.252	17.0045	12.2511	17.5204	12.8057	15.9631	14.5219	15.4365	17.0085	944.369	0.142303	0.136015	1.04623	0.295456	0.463012	Kctd1	106931	potassium channel tetramerisation domain containing 1	15.939
ENSMUSG00000036241	43.8428	43.0039	52.7696	50.1727	50.7204	38.3999	42.5362	40.653	50.2738	48.6107	3262.29	0.124623	0.103338	1.20598	0.227827	0.384586	Ube2r2	67615	ubiquitin-conjugating enzyme E2R 2	46.0983
ENSMUSG00000036242	0	0	0	0.133921	0	0	0	0	0	0	1.58375	4.13522	3.04918	1.35618	0.175043		Armh4	67419	armadillo-like helical domain containing 4	0.0133921
ENSMUSG00000036246	52.5475	70.3024	72.4693	49.5939	68.6917	55.8485	56.4307	56.4209	66.9993	48.2501	4138.04	0.143605	0.135072	1.06317	0.287703	0.454355	Gmip	78816	Gem-interacting protein	59.7554
ENSMUSG00000036249	25.7704	23.2912	22.1099	19.0806	23.3696	14.3111	15.8959	14.6032	18.4434	18.469	1106.9	0.473343	0.116052	4.07871	4.52868e-05	0.000330509	Rbm43	71684	RNA binding motif protein 43	19.5344
ENSMUSG00000036256	0.0666048	26.8347	11.9653	2.35725	3.43162	0	0.0774368	0	0.205968	0.042958	142.1	7.05776	1.36423	5.17344	2.2982e-07	2.8163e-06	Igfbp7	29817	insulin-like growth factor binding protein 7	4.49819
ENSMUSG00000036257	13.1201	16.5945	16.0151	13.3468	20.1275	12.1526	13.955	11.6238	13.4173	15.3207	763.425	0.249484	0.141467	1.76354	0.0778091	0.17364	Pnpla8	67452	patatin-like phospholipase domain containing 8	14.5673
ENSMUSG00000036264	0.0902494	0	0.0517777	0	0.0566201	0.049758	0.095388	0.117755	0.07249	0.0687914	7.64666	-1.0094	0.900848	-1.1205	0.2625	0.424839	Fstl4	320027	follistatin-like 4	0.060283
ENSMUSG00000036270	30.6773	25.2785	29.4753	23.6987	30.8783	34.2826	35.1964	39.799	39.1585	34.9253	3673.62	-0.388522	0.0980196	-3.96372	7.37921e-05	0.000510013	Edc4	234699	enhancer of mRNA decapping 4	32.337
ENSMUSG00000036273	0.513938	0.25411	0.339562	0.270318	0.429716	0.249858	0.216123	0.246496	0.128276	0.436809	41.0823	0.490097	0.38525	1.27215	0.203319	0.354988	Lrrk2	66725	leucine-rich repeat kinase 2	0.308521
ENSMUSG00000036275	37.9302	39.4248	40.2326	33.9307	38.9989	40.8543	42.6884	37.3688	44.4248	45.3531	2750.97	-0.146049	0.0788485	-1.85228	0.0639858	0.149528	9530068E07Rik	213673	RIKEN cDNA 9530068E07 gene	40.1207
ENSMUSG00000036278	23.659	23.4401	24.2033	14.4029	28.8513	25.3704	38.3575	31.2314	33.8186	35.7281	963.617	-0.522314	0.180552	-2.89287	0.00381738	0.0154863	Macrod1	107227	mono-ADP ribosylhydrolase 1	27.9063
ENSMUSG00000036281	37.3483	30.9101	34.6351	34.5387	30.2365	39.9106	43.1858	40.1599	42.728	34.3948	2195.07	-0.256937	0.0931059	-2.75962	0.00578684	0.0218753	Snapc4	227644	small nuclear RNA activating complex, polypeptide 4	36.8048
ENSMUSG00000036282	12.4454	12.1788	14.2446	17.104	11.4496	11.7361	10.0721	12.5539	9.93265	10.7414	1327.54	0.293451	0.128624	2.28146	0.022521	0.0657444	Naa30	70646	N(alpha)-acetyltransferase 30, NatC catalytic subunit	12.2459
ENSMUSG00000036285	33.2672	26.0649	31.0065	27.7106	30.3572	30.4074	32.9454	28.4813	32.1464	30.1988	1896.9	-0.0556888	0.0858745	-0.648491	0.516668	0.675049	Noa1	56412	nitric oxide associated 1	30.2586
ENSMUSG00000036291	18.6118	15.3157	13.1363	12.2401	13.3473	10.3504	9.74769	9.60498	10.2209	9.94365	1119.41	0.542105	0.120377	4.50339	6.68765e-06	5.97479e-05	Ap5m1	74385	adaptor-related protein complex 5, mu 1 subunit	12.2519
ENSMUSG00000036292	2.53376	1.89651	2.42662	2.38785	2.13375	1.41987	1.10786	1.14033	1.35929	1.45542	162.811	0.808616	0.154739	5.22567	1.73524e-07	2.1756e-06	Gramd1c	207798	GRAM domain containing 1C	1.78613
ENSMUSG00000036295	0.111741	0.648546	0.264445	0.172814	0.321307	0.350134	0.346436	0.294024	0.189228	0.564545	36.4707	-0.203519	0.498643	-0.408146	0.683166	0.803473	Lrrn3	16981	leucine rich repeat protein 3, neuronal	0.326322
ENSMUSG00000036299	64.307	55.8845	48.2718	48.0099	57.9315	43.9305	54.3332	43.1105	57.7513	48.0716	1412.96	0.149099	0.122644	1.21571	0.224097	0.380081	BC031181	407819	cDNA sequence BC031181	52.1602
ENSMUSG00000036304	5.40752	6.06011	6.06608	4.75346	4.09345	2.2255	2.23062	2.0025	1.85338	1.89832	549.866	1.37143	0.138166	9.92597	3.20964e-23	2.46041e-21	Zdhhc23	332175	zinc finger, DHHC domain containing 23	3.65909
ENSMUSG00000036305	57.1325	35.0469	34.9015	55.3588	29.8799	62.9603	54.2733	56.9997	43.0917	42.6906	141.104	-0.291055	0.237367	-1.22618	0.220131	0.375465	Rpl39-ps			47.2335
ENSMUSG00000036306	0.278835	0.373469	0.401424	0.355725	1.16263	0.676424	0.870029	0.759301	0.606512	0.834384	80.2901	-0.571492	0.381912	-1.49639	0.134551	0.262235	Lzts1	211134	leucine zipper, putative tumor suppressor 1	0.631873
ENSMUSG00000036309	247.755	223.257	193.213	266.955	247.845	202.023	252.129	183.962	205.225	223.479	7445.47	0.143892	0.114096	1.26115	0.207255	0.359458	Skp1	21402	S-phase kinase-associated protein 1	224.584
ENSMUSG00000036315	39.9081	28.7778	36.172	35.2364	43.4513	44.3295	50.6203	38.6738	48.4621	51.6712	803.791	-0.351003	0.132423	-2.65061	0.00803457	0.0287493	Polr1h	66136	RNA polymerase I subunit H	41.7302
ENSMUSG00000036323	50.2883	53.1469	54.5851	66.6268	49.6144	56.9998	54.2223	56.0825	51.6322	52.4653	4458.43	0.0148629	0.0919292	0.161678	0.871559	0.926063	Srp72	66661	signal recognition particle 72	54.5664
ENSMUSG00000036327	7.65582	8.00298	10.9115	8.065	11.789	28.9485	29.7433	30.2262	29.8254	28.7069	1869.12	-1.66647	0.131968	-12.6279	1.48234e-36	2.47103e-34	Qsox2	227638	quiescin Q6 sulfhydryl oxidase 2	19.3875
ENSMUSG00000036330	0	0.325296	0.0373999	0.486826	0.621129	0	0.197266	0.160883	0.0948029	0.0695531	4.77203	1.57948	1.31205	1.20383	0.228655	0.385536	Slc18a1	110877	solute carrier family 18 (vesicular monoamine), member 1	0.199316
ENSMUSG00000036333	25.5117	27.7976	25.4637	19.5339	23.3402	24.6635	20.1558	25.7559	24.6419	21.978	4010.82	0.0547053	0.111682	0.489832	0.624253	0.759708	Kidins220	77480	kinase D-interacting substrate 220	23.8842
ENSMUSG00000036334	0	0.0753567	0.0139667	0.0698229	0	0.0987851	0.0933151	0.0702989	0.0810293	0.130178	16.7057	-1.55718	0.881244	-1.76702	0.0772241	0.172592	Igsf10	242050	immunoglobulin superfamily, member 10	0.0632752
ENSMUSG00000036339	8.82201	7.67066	10.4396	8.36866	8.66354	10.5188	11.798	12.6165	13.132	10.7055	1158.53	-0.417881	0.108968	-3.8349	0.000125614	0.00081659	Tmem260	218989	transmembrane protein 260	10.2735
ENSMUSG00000036352	31.775	24.8202	28.6397	28.0129	34.0208	42.7993	46.6094	38.9704	38.8599	44.8271	1347.17	-0.527283	0.10556	-4.99509	5.88072e-07	6.58415e-06	Ubac1	98766	ubiquitin associated domain containing 1	35.9335
ENSMUSG00000036353	0.0692664	0.142706	0.05319	0.0359181	0	0.0210041	0.040384	0	0	0.0804144	2.13183	1.18903	1.40274	0.84765	0.396633		P2ry12	70839	purinergic receptor P2Y, G-protein coupled 12	0.0442883
ENSMUSG00000036356	0.337633	1.0743	0.844574	0.239006	0.456335	0.590391	0.360316	0.551361	0.546435	0.654496	50.3921	0.120158	0.418805	0.286907	0.774184	0.865497	Csgalnact1	234356	chondroitin sulfate N-acetylgalactosaminyltransferase 1	0.565485
ENSMUSG00000036362	0.114671	0.22185	0.113074	0	0.0282627	0	0.01111	0.0822909	0	0.129429	5.08733	1.0943	1.36101	0.804034	0.421377	0.589805	P2ry13	74191	purinergic receptor P2Y, G-protein coupled 13	0.0700688
ENSMUSG00000036368	0.83517	1.18391	1.46368	2.28232	1.68527	0.983572	1.0721	1.05084	0.862815	1.24309	56.6316	0.492671	0.299218	1.64653	0.0996547	0.209051	Rmdn2	381110	regulator of microtubule dynamics 2	1.26628
ENSMUSG00000036371	736.349	663.138	710.469	864.081	717.945	844.553	841.149	765.154	792.937	812.667	31734.7	-0.135913	0.07948	-1.71003	0.0872608	0.189283	Serbp1	66870	serpine1 mRNA binding protein 1	774.844
ENSMUSG00000036372	120.173	86.9747	97.3802	126.659	124.692	88.166	115.452	98.6439	106.057	114.516	1702.09	0.0870015	0.131899	0.659609	0.509505	0.668978	Tmem258	69038	transmembrane protein 258	107.872
ENSMUSG00000036376	7.06319	5.78732	5.64185	7.18265	6.43877	6.6406	8.26188	6.16811	6.6538	7.15573	864.704	-0.122515	0.114814	-1.06707	0.285941	0.452524	Abt1	30946	activator of basal transcription 1	6.69939
ENSMUSG00000036377	2.10976	0.918121	1.47708	0.595218	0.645854	1.15061	0.610172	0.972705	0.531374	0.767318	120.63	0.514545	0.381333	1.34933	0.17723	0.320768	Cracd	320827	capping protein inhibiting regulator of actin	0.977822
ENSMUSG00000036381	1.46879	2.48857	1.52022	1.13957	1.44807	0.907942	0.885168	1.42649	1.16488	2.79943	91.5358	0.163736	0.368355	0.444505	0.656677	0.78382	P2ry14	140795	purinergic receptor P2Y, G-protein coupled, 14	1.52491
ENSMUSG00000036381	1.46879	2.48857	1.52022	1.13957	1.44807	0.907942	0.885168	1.42649	1.16488	2.79943	91.5358	0.163736	0.368355	0.444505	0.656677	0.78382	P2ry14	320463	RIKEN cDNA F630111L10 gene	1.52491
ENSMUSG00000036390	6.04321	9.08172	7.56456	10.1244	7.32898	5.65326	6.58469	6.09637	5.80458	6.23442	183.478	0.400749	0.167187	2.397	0.0165299	0.051681	Gadd45a	13197	growth arrest and DNA-damage-inducible 45 alpha	7.05162
ENSMUSG00000036391	4.30971	7.34374	6.58623	6.1453	3.62214	5.60511	4.18105	6.29241	4.02568	4.48267	824.504	0.189163	0.211803	0.893106	0.3718	0.542463	Sec24a	77371	Sec24 related gene family, member A (S. cerevisiae)	5.2594
ENSMUSG00000036395	0	0.00847877	0	0.253765	0.0432063	0.0106316	0.00679371	0.0125801	0	0	2.75577	3.19712	1.7946	1.78152	0.074828	0.168382	Glb1l2	244757	galactosidase, beta 1-like 2	0.0335455
ENSMUSG00000036398	47.6531	42.662	39.6312	28.1108	46.6103	37.2149	53.8669	43.8466	50.4552	55.2889	972.454	-0.235375	0.165688	-1.42059	0.155437	0.291147	Ppp1r11	76497	protein phosphatase 1, regulatory inhibitor subunit 11	44.534
ENSMUSG00000036402	10.7223	9.84951	13.4509	9.75877	10.4233	8.75848	10.6572	10.0098	11.2264	10.0137	474.247	0.0979341	0.124899	0.78411	0.432976	0.600081	Gng12	14701	guanine nucleotide binding protein (G protein), gamma 12	10.487
ENSMUSG00000036403	8.08362	6.91939	7.33871	7.81113	6.06628	5.47142	4.40918	5.04079	4.57886	4.6734	959.78	0.585408	0.105952	5.52521	3.29097e-08	4.64673e-07	Cep135	381644	centrosomal protein 135	6.03928
ENSMUSG00000036411	3.49347	5.13931	4.98818	4.69471	4.35379	3.87016	3.16688	4.07403	3.07214	3.5624	231.537	0.357817	0.153531	2.33059	0.0197749	0.0593359	Matcap2	68283	RIKEN cDNA 9530077C05 gene	4.04151
ENSMUSG00000036412	211.162	132.605	155.934	99.406	168.873	5.47961	7.85964	6.91965	7.44648	5.01285	6861.7	4.55307	0.196902	23.1235	2.68697e-118	6.27079e-115	Arsi	545260	arylsulfatase i	80.0697
ENSMUSG00000036422	0	0	0	0.0451065	0	0.0235843	0.0209124	0.0418603	0	0.00627034	1.38018	-1.03061	1.99888	-0.515593	0.606139		Pcdh8	18530	protocadherin 8	0.0137734
ENSMUSG00000036427	255.561	224.178	267.619	205.515	278.873	254.942	314.891	268.499	287.275	307.536	13851.9	-0.218536	0.104617	-2.08891	0.0367157	0.0969668	Gpi1	14751	glucose-6-phosphate isomerase 1	266.489
ENSMUSG00000036430	11.6958	11.8995	11.665	12.0876	12.8188	11.21	16.6732	13.7676	14.1913	16.5051	432.738	-0.271266	0.126564	-2.1433	0.0320888	0.0870398	Tbcc	72726	tubulin-specific chaperone C	13.2514
ENSMUSG00000036432	4.50304	5.26344	6.63666	5.69926	8.08204	8.07593	10.5714	7.91767	10.5842	8.08929	536.548	-0.584407	0.176537	-3.3104	0.000931617	0.00465675	Siah2	20439	siah E3 ubiquitin protein ligase 2	7.54229
ENSMUSG00000036435	21.9706	20.8855	19.6302	16.0086	28.2458	25.9502	19.571	22.2397	20.1594	22.0482	1352.27	-0.0428299	0.150069	-0.285401	0.775337	0.865904	Exoc1	69940	exocyst complex component 1	21.6709
ENSMUSG00000036438	361.283	272.695	278.288	371.85	311.967	241.195	250.856	221.345	249.641	284.441	8045.39	0.355079	0.113025	3.14158	0.00168037	0.00771969	Calm2	12314	calmodulin 2	284.356
ENSMUSG00000036442	24.0505	21.0704	23.4226	20.8875	23.0774	23.8148	30.2803	26.5372	28.7525	29.1332	1301.31	-0.301559	0.0894188	-3.37243	0.000745077	0.00385458	Thap11	59016	THAP domain containing 11	25.1026
ENSMUSG00000036450	10.6369	9.99683	11.9541	9.68539	11.1964	12.5829	14.1184	12.2765	14.9697	13.8586	2142.23	-0.343122	0.0891474	-3.84893	0.000118635	0.000775596	Hif1an	319594	hypoxia-inducible factor 1, alpha subunit inhibitor	12.1276
ENSMUSG00000036452	23.3538	30.5545	36.1352	20.0584	26.6244	13.0313	14.1195	14.9571	11.4421	17.3685	3258.79	0.947103	0.167777	5.645	1.65178e-08	2.45187e-07	Arhgap26	71302	Rho GTPase activating protein 26	20.7645
ENSMUSG00000036459	0.167173	1.06607	0.468895	1.89598	0	0.090121	0.129574	0.133298	0	0.0718811	19.4115	3.06071	1.00149	3.05615	0.00224196	0.00985679	Wtip	101543	WT1 interacting protein	0.4023
ENSMUSG00000036461	54.6309	59.0976	54.4892	48.6698	50.9905	39.6559	36.3909	39.3784	37.7174	42.9335	5228.97	0.450219	0.0754028	5.97085	2.36017e-09	3.99782e-08	Elf1	13709	E74 like ETS transcription factor 1	46.3954
ENSMUSG00000036463	0	0	0.0413134	0.394848	0.567941	0	0	0	0	0	3.99068	5.45517	2.26395	2.40958	0.0159709	0.050255	4930544G11Rik	67653	RIKEN cDNA 4930544G11 gene	0.10041
ENSMUSG00000036466	0.166469	0.272994	0.148053	0.22998	0.33657	0.134737	0.0502086	0.132457	0.183547	0.0565878	17.4967	1.15933	0.509095	2.27724	0.0227718	0.0663419	Megf11	214058	multiple EGF-like-domains 11	0.17116
ENSMUSG00000036469	0.0658961	0.116575	0.122062	0.0844592	0.0628129	0.0662403	0.0705474	0.0522539	0.0723767	0.0821858	9.11484	0.384961	0.500712	0.768827	0.441996	0.608606	Marchf1	72925	membrane associated ring-CH-type finger 1	0.0795409
ENSMUSG00000036473	1.36987	1.71501	0.62506	1.464	0.730868	2.96547	1.63103	3.09633	2.2416	2.54168	253.175	-1.09025	0.299575	-3.63932	0.00027336	0.00160606	Tbc1d24	224617	TBC1 domain family, member 24	1.83809
ENSMUSG00000036478	34.2168	40.9905	34.6597	26.5338	29.9435	20.1058	23.3311	27.9152	26.3669	19.8227	2991.52	0.501872	0.142526	3.52127	0.000429479	0.00238204	Btg1	12226	BTG anti-proliferation factor 1	28.3886
ENSMUSG00000036480	0.316818	0.12904	0.144694	0.193412	0.427416	0	0	0	0	0	7.56054	6.37775	1.17952	5.40709	6.40582e-08	8.67491e-07	Prss56	69453	protease, serine 56	0.121138
ENSMUSG00000036492	0.232246	0.644654	0.719696	0.56283	0.251862	0.112681	0.155329	0.124387	0.312212	0.209708	11.1511	1.41805	0.58824	2.41066	0.0159237	0.0501388	Rnf39	386454	ring finger protein 39	0.332561
ENSMUSG00000036499	7.88829	7.84933	7.23303	10.1134	5.02914	1.60419	1.04346	1.64803	1.34797	1.52074	925.173	2.41531	0.190212	12.698	6.06949e-37	1.03645e-34	Eea1	216238	early endosome antigen 1	4.52776
ENSMUSG00000036501	24.6842	30.184	28.1245	23.2761	22.2712	30.9038	25.5847	28.7599	32.577	28.0371	1714.03	-0.181791	0.111043	-1.63712	0.101605	0.212033	Fam13b	225358	family with sequence similarity 13, member B	27.4402
ENSMUSG00000036502	0.0326796	0.648546	0	0.397574	0	0	0.122463	0.0156345	0.00962459	0	7.52874	2.85349	1.6781	1.70043	0.0890497	0.192289	Tmem255a	245386	transmembrane protein 255A	0.122652
ENSMUSG00000036503	13.5826	11.2549	10.0613	10.7319	13.6504	12.9692	13.9465	12.1223	14.9043	20.6206	684.262	-0.33267	0.166253	-2.00098	0.0453942	0.114502	Rnf13	24017	ring finger protein 13	13.3844
ENSMUSG00000036504	75.7165	65.3867	56.8664	59.0445	70.4472	84.7554	86.6908	73.4277	80.8421	91.1828	1485.16	-0.349626	0.104172	-3.35622	0.000790152	0.00405283	Phpt1	75454	phosphohistidine phosphatase 1	74.436
ENSMUSG00000036513	22.0271	22.4131	18.5314	23.3492	20.4655	21.6757	23.4593	20.9465	22.6689	21.8686	674.046	-0.0550293	0.0894428	-0.615245	0.538393	0.692832	Commd2	52245	COMM domain containing 2	21.7405
ENSMUSG00000036523	0.307897	0.838552	0.536396	1.17755	1.46847	0.231677	0.48004	0.645478	0.312345	0.422703	60.953	1.04947	0.450883	2.32759	0.0199337	0.0597271	Greb1	268527	gene regulated by estrogen in breast cancer protein	0.642111
ENSMUSG00000036526	15.264	18.2591	19.0702	10.776	19.5019	8.60996	7.66164	9.0486	7.03265	9.05406	1130.12	1.00241	0.1657	6.04955	1.45248e-09	2.54657e-08	Card11	108723	caspase recruitment domain family, member 11	12.4278
ENSMUSG00000036528	0.0435862	0.327804	0	0.362441	0	0.0705528	0.00844578	0.0776252	0	0.121716	6.23827	1.44972	1.53605	0.943796	0.345274	0.517049	Ppfibp2	19024	PTPRF interacting protein, binding protein 2 (liprin beta 2)	0.101217
ENSMUSG00000036529	93.9614	94.6606	114.391	78.071	109.831	135.275	163.804	137.73	168.159	138.992	8100.05	-0.59966	0.119521	-5.0172	5.24313e-07	5.95601e-06	Sbf1	77980	SET binding factor 1	123.487
ENSMUSG00000036533	8.94755	9.57045	12.1236	6.10853	13.0207	13.233	14.344	10.1937	11.7339	17.2986	675.265	-0.424562	0.212633	-1.99669	0.0458588	0.115383	Cdc42ep3	260409	CDC42 effector protein (Rho GTPase binding) 3	11.6574
ENSMUSG00000036534	9.68211	9.28312	10.4153	5.38515	9.28797	7.17517	8.3298	5.31506	9.08989	8.54227	545.069	0.193678	0.202007	0.958767	0.337676	0.509705	Slc38a7	234595	solute carrier family 38, member 7	8.25059
ENSMUSG00000036537	5.50862	4.09899	4.36942	4.14267	3.8493	5.617	6.4045	5.99486	5.29497	5.77833	175.56	-0.405095	0.144973	-2.79428	0.0052015	0.0200353	Rnf113a1	69942	ring finger protein 113A1	5.10587
ENSMUSG00000036545	0	0.00476277	0.00557279	0.0171329	0.0242702	0.00597206	0.00381622	0.00706662	0	0	1.09387	1.55783	1.58627	0.982069	0.326066		Adamts2	216725	a disintegrin-like and metallopeptidase (reprolysin type) with thrombospondin type 1 motif, 2	0.00685936
ENSMUSG00000036550	85.968	85.7685	92.6888	94.8006	85.8813	106.686	91.2825	113.124	91.4717	106.665	13527.4	-0.19392	0.0809628	-2.39517	0.0166127	0.0518704	Cnot1	234594	CCR4-NOT transcription complex, subunit 1	95.4337
ENSMUSG00000036551	0.224251	0.118323	0.0804106	0	0	0	0.0158013	0.0877793	0.108074	0.0131487	3.30689	0.938909	1.42229	0.660139	0.509165	0.66874	Akap14	434756	A kinase (PRKA) anchor protein 14	0.0647788
ENSMUSG00000036552	45.3376	40.3297	30.0574	37.1797	48.4453	36.3747	27.6187	31.2389	32.6472	29.6502	852.524	0.354323	0.14268	2.48334	0.0130158	0.0425831	Ermard	381062	ER membrane associated RNA degradation	35.8879
ENSMUSG00000036553	0.560287	0.969513	0.781709	0.716199	0.723093	0.0560765	0.0743916	0.119437	0.126235	0.333812	40.3484	2.44765	0.451804	5.4175	6.04379e-08	8.21643e-07	Sh3tc1	231147	SH3 domain and tetratricopeptide repeats 1	0.446075
ENSMUSG00000036555	17.3873	21.5554	19.0766	13.1891	11.9106	12.4775	13.9805	11.8685	14.5625	12.5983	1226.92	0.343312	0.164842	2.08268	0.0372808	0.0981999	Iqce	74239	IQ motif containing E	14.8606
ENSMUSG00000036560	0	0	0.0632598	0	0	0.021615	0.0543229	0.0127883	0.0526559	0.0595363	1.41659	-1.24199	1.67166	-0.742966	0.457502		Lgi4	243914	leucine-rich repeat LGI family, member 4	0.0264178
ENSMUSG00000036561	13.7891	15.2582	16.3062	11.5308	16.3056	19.0269	21.62	23.1845	22.8471	22.2793	1323.86	-0.572542	0.113356	-5.05083	4.39887e-07	5.07938e-06	Ppp6r2	71474	protein phosphatase 6, regulatory subunit 2	18.2148
ENSMUSG00000036564	0.121816	0.127828	0.09991	0.176334	0	0.190368	0.232294	0.100262	0.106893	0.093752	7.47696	-0.385969	0.701815	-0.549958	0.582348	0.728752	Ndrg4	234593	N-myc downstream regulated gene 4	0.124946
ENSMUSG00000036565	40.7431	42.0912	46.9393	25.7547	46.1808	46.7629	52.0421	49.5784	52.1113	57.4958	5692.86	-0.354988	0.15136	-2.34532	0.0190108	0.0574866	Ttyh3	78339	tweety family member 3	45.97
ENSMUSG00000036568	6.08728	9.22611	7.55919	6.94956	4.03138	6.03103	5.76119	6.59013	6.37375	6.14033	1068.24	0.131073	0.185741	0.705673	0.480391	0.642807	Bicral	210982	BRD4 interacting chromatin remodeling complex associated protein like	6.47499
ENSMUSG00000036572	26.0855	21.785	23.7671	24.3873	22.012	25.1576	23.2974	23.4465	23.9599	23.806	1603.12	-0.0197237	0.0710413	-0.277637	0.781291	0.870137	Upf3b	68134	UPF3 regulator of nonsense transcripts homolog B (yeast)	23.7704
ENSMUSG00000036580	9.01192	10.597	11.0358	8.69641	8.81813	10.9545	11.9889	11.0077	11.8917	12.435	1129.17	-0.275471	0.0964509	-2.85607	0.00428921	0.0170594	Spart	229285	spastic paraplegia 20, spartin (Troyer syndrome) homolog (human)	10.6437
ENSMUSG00000036585	0	1.85028	0.852529	0.101335	0	0	0	0	0	0	11.2349	6.95905	3.02935	2.29721	0.0216067	0.063722	Fgf1	14164	fibroblast growth factor 1	0.280415
ENSMUSG00000036586	0	0	0.0497006	0	0	2.75109	3.61363	3.88828	5.67789	3.41333	32.0357	-7.84682	0.981093	-7.99804	1.26412e-15	4.64189e-14	Grifin	77998	galectin-related inter-fiber protein	1.93939
ENSMUSG00000036587	4.9228	4.05648	6.14785	1.79352	7.74107	0.244888	0.258161	0.318583	0.294284	2.61885	148.743	2.70954	0.651441	4.1593	3.19231e-05	0.00024215	Fut7	14347	fucosyltransferase 7	2.83965
ENSMUSG00000036591	11.3578	10.5455	11.5567	10.2966	7.59972	8.11145	5.19904	7.87589	4.14676	7.84791	1037.63	0.632851	0.202369	3.12721	0.00176476	0.00804471	Arhgap21	71435	Rho GTPase activating protein 21	8.45373
ENSMUSG00000036594	2.78133	1.14683	0.811339	1.14595	0.691574	0.613872	0.0895665	0.519923	0	0.191161	23.4561	2.25701	0.801412	2.8163	0.00485808	0.0189172	H2-Aa	14960	histocompatibility 2, class II antigen A, alpha	0.799154
ENSMUSG00000036599	21.1065	19.8202	18.378	13.5744	23.5738	13.1352	14.3236	15.7364	14.8351	16.6928	976.079	0.368188	0.146342	2.51595	0.0118713	0.0394907	Chst12	59031	carbohydrate sulfotransferase 12	17.1176
ENSMUSG00000036606	2.57665	9.60536	6.58614	2.34919	1.02243	1.51003	1.68047	2.92185	2.20705	4.03721	412.188	0.841859	0.584904	1.43931	0.150063	0.284365	Plxnb2	140570	plexin B2	3.44964
ENSMUSG00000036611	0.664429	0.784125	0.838628	0.369927	1.15013	3.35261	3.92423	3.56655	4.53202	3.19688	168.151	-2.29455	0.250764	-9.15025	5.68034e-20	3.22459e-18	Eepd1	67484	endonuclease/exonuclease/phosphatase family domain containing 1	2.23795
ENSMUSG00000036613	28.7714	24.4045	21.751	22.9849	23.5803	18.0915	17.9498	17.8642	15.7355	22.0642	935.506	0.403768	0.117716	3.43003	0.00060351	0.00321158	Eipr1	380752	EARP complex and GARP complex interacting protein 1	21.3197
ENSMUSG00000036615	28.5044	20.924	21.4774	27.145	28.7428	29.9964	39.1697	30.1198	35.5371	35.2315	785.22	-0.426504	0.133705	-3.18988	0.00142333	0.00670304	Rfxap	170767	regulatory factor X-associated protein	29.6848
ENSMUSG00000036617	0.0203631	0.651679	0.17722	1.87441	0	0.026177	0	0	0	0.0159339	34.7564	5.90466	1.79948	3.28132	0.00103323	0.00508601	Etl4	208618	enhancer trap locus 4	0.276578
ENSMUSG00000036620	10.8395	16.3476	15.8184	7.30478	23.1502	16.4052	19.8478	17.3018	21.9892	20.8606	775.032	-0.392679	0.255066	-1.53952	0.123678	0.246325	Mgat4b	103534	mannoside acetylglucosaminyltransferase 4, isoenzyme B	16.9865
ENSMUSG00000036622	15.7443	21.2216	23.5248	12.6321	29.7163	30.6223	43.6416	34.5965	46.8153	57.3941	2702.88	-1.05085	0.233004	-4.51002	6.48223e-06	5.80857e-05	Atp13a2	74772	ATPase type 13A2	31.5909
ENSMUSG00000036632	22.4845	19.2375	16.3401	17.337	19.6771	16.8257	16.366	14.7494	16.7258	17.8614	691.744	0.201762	0.109256	1.8467	0.0647907	0.150922	Alg5	66248	asparagine-linked glycosylation 5 (dolichyl-phosphate beta-glucosyltransferase)	17.7604
ENSMUSG00000036634	3.37345	3.03158	2.49623	1.58294	1.49842	0	0	0	0	0	66.3306	9.18521	0.980045	9.37223	7.10186e-21	4.29877e-19	Mag	17136	myelin-associated glycoprotein	1.19826
ENSMUSG00000036636	8.12202	9.36598	9.86868	9.32141	8.65955	10.4272	11.9417	11.5033	12.4726	9.51554	1071.19	-0.300869	0.101408	-2.96691	0.00300809	0.0126212	Clcn7	26373	chloride channel, voltage-sensitive 7	10.1198
ENSMUSG00000036639	36.4001	32.6416	30.5943	39.6264	42.3182	26.5399	31.9604	28.467	30.4283	41.4686	773.192	0.188732	0.147646	1.27828	0.201152	0.352348	Nudt1	17766	nudix (nucleoside diphosphate linked moiety X)-type motif 1	34.0445
ENSMUSG00000036641	0.0271387	0.0753297	0.0539164	0.0268159	0.0227922	0.0280419	0.0181935	0.0129836	0.00697831	0.0050226	2.49246	1.82521	1.03684	1.76037	0.0783452		Ccdc148	227933	coiled-coil domain containing 148	0.0277213
ENSMUSG00000036644	34.502	42.3273	47.9317	25.731	50.9939	44.7891	52.0909	51.5203	57.3227	69.6011	5679.47	-0.450382	0.185026	-2.43415	0.0149269	0.0476482	Tbc1d9b	76795	TBC1 domain family, member 9B	47.681
ENSMUSG00000036646	26.4906	24.0871	23.5637	21.9773	26.0799	28.4193	32.2047	23.9699	35.6319	28.2232	2550.69	-0.281331	0.114042	-2.46691	0.0136284	0.0441676	Man1b1	227619	mannosidase, alpha, class 1B, member 1	27.0648
ENSMUSG00000036655	0.129307	0	0	0	0.166744	0.0627371	0.100224	0	0.0374647	0.0333597	1.86338	0.272375	1.6603	0.164052	0.86969		Colec11	71693	collectin sub-family member 11	0.0529837
ENSMUSG00000036661	17.0634	18.5931	24.3948	10.0328	16.9302	3.04258	1.72595	2.69605	1.87349	4.37679	1151.12	2.66579	0.274476	9.71232	2.67198e-22	1.82809e-20	Dennd3	105841	DENN/MADD domain containing 3	10.0729
ENSMUSG00000036667	0	0.34164	0.0718356	0.150195	0	0	0	0.0740299	0	0	5.15975	3.02223	2.02767	1.4905	0.136094	0.264433	Tcaf1	77574	TRPM8 channel-associated factor 1	0.0637701
ENSMUSG00000036672	22.5255	16.806	17.9773	16.1378	20.0306	22.776	24.472	24.5116	23.8381	24.1591	1109.62	-0.357052	0.103284	-3.45698	0.000546265	0.00293897	Cenpt	320394	centromere protein T	21.3234
ENSMUSG00000036676	2.43052	3.29226	3.79459	2.95802	2.05098	3.47173	2.76403	2.8872	2.87079	2.52409	436.981	0.00115369	0.177844	0.00648712	0.994824	0.997008	Tmtc3	237500	transmembrane and tetratricopeptide repeat containing 3	2.90442
ENSMUSG00000036678	48.8748	48.4712	37.7309	38.9315	47.6623	50.9767	53.5461	47.0902	47.1224	51.4516	1848.08	-0.175425	0.100434	-1.74668	0.0806936	0.178353	Aaas	223921	achalasia, adrenocortical insufficiency, alacrimia	47.1857
ENSMUSG00000036686	18.2669	17.8713	19.6561	13.9972	17.5674	20.8538	26.2214	22.3346	29.6292	23.6409	1682.36	-0.490298	0.125478	-3.90744	9.32783e-05	0.000629569	Cc2d1a	212139	coiled-coil and C2 domain containing 1A	21.0039
ENSMUSG00000036687	0.0747727	0.160734	0.0589853	0.359083	0	0	0.0898786	0.253959	0.131086	0.081321	9.25112	0.189764	0.96935	0.195764	0.844795	0.910341	Tmem184a	231832	transmembrane protein 184a	0.120982
ENSMUSG00000036693	29.486	23.2694	29.4781	34.2037	29.5303	34.6569	35.6922	32.0721	32.8665	33.0548	2351.61	-0.206452	0.101459	-2.03483	0.0418684	0.107599	Nop14	75416	NOP14 nucleolar protein	31.431
ENSMUSG00000036698	17.4813	23.9191	21.4382	22.291	13.3849	17.6664	13.8875	17.2429	11.2658	12.6046	6589.14	0.439271	0.177592	2.47348	0.0133804	0.0435454	Ago2	239528	argonaute RISC catalytic subunit 2	17.1182
ENSMUSG00000036699	0.124244	0.0515079	0.35726	0.10102	0.384963	3.15538	3.82735	3.03952	4.5443	2.58909	108.397	-4.05155	0.427048	-9.48735	2.36971e-21	1.50373e-19	Zcchc12	72693	zinc finger, CCHC domain containing 12	1.81746
ENSMUSG00000036707	41.068	41.333	42.6109	41.2197	40.6723	47.7487	43.6282	43.3616	43.6066	42.4644	4524.22	-0.0930327	0.0495705	-1.87677	0.060549	0.143295	Cab39	12283	calcium binding protein 39	42.7713
ENSMUSG00000036712	12.2516	14.6244	13.0694	13.0956	12.1515	11.3547	10.082	10.5189	11.0837	10.6894	1899.53	0.279223	0.0739823	3.77419	0.000160526	0.00101313	Cyld	74256	CYLD lysine 63 deubiquitinase	11.8921
ENSMUSG00000036718	0.901598	1.73064	2.01044	0.429661	1.40813	1.85347	1.86052	1.70345	1.75712	3.75395	149.534	-0.752891	0.388365	-1.93862	0.0525479	0.128165	Micall2	231830	MICAL-like 2	1.7409
ENSMUSG00000036721	4.2814	4.64209	4.45862	3.51802	3.72221	5.10979	4.3937	4.42747	4.54346	4.87959	390.292	-0.178286	0.113357	-1.57278	0.11577	0.234577	Zscan12	22758	zinc finger and SCAN domain containing 12	4.39764
ENSMUSG00000036731	0	0	0	0.0896002	0.53309	0	0.0598732	0.332607	0.0682509	0.0996439	1.90106	0.15853	1.843	0.0860176	0.931452		Cysrt1	67859	cysteine rich tail 1	0.118307
ENSMUSG00000036733	60.3912	62.2241	63.3504	52.9615	73.5861	67.6151	88.0339	71.2095	77.0165	85.208	3157.94	-0.316655	0.111027	-2.85206	0.00434372	0.0172435	Rbm42	68035	RNA binding motif protein 42	70.1596
ENSMUSG00000036737	20.5034	20.1727	19.5071	22.9424	17.7109	21.7482	19.0337	19.2352	18.9847	20.5771	2530.54	0.0178679	0.0845044	0.211443	0.832542	0.90254	Oxsr1	108737	oxidative-stress responsive 1	20.0416
ENSMUSG00000036743	1.58279	1.43317	2.35985	2.94783	0.622745	0.262327	0.867093	0.613716	0.638483	0.64294	38.5267	1.56309	0.456222	3.42616	0.00061217	0.0032519	Psma8	73677	proteasome subunit alpha 8	1.19709
ENSMUSG00000036745	0	0.443811	0.122058	0.0743972	0	0	0	0	0.0283352	0.0103421	6.61516	4.13012	1.79299	2.30348	0.0212518	0.0628872	Ttll7	70892	tubulin tyrosine ligase-like family, member 7	0.0678943
ENSMUSG00000036748	74.5596	64.5183	74.1717	61.1705	106.504	88.1827	115.531	89.907	104.652	117.473	2468.93	-0.437465	0.160231	-2.73022	0.00632916	0.023558	Cuedc2	67116	CUE domain containing 2	89.6671
ENSMUSG00000036751	339.737	287.545	254.042	278.735	353.773	193.552	284.874	223.036	255.312	267.743	3488.28	0.305188	0.133142	2.2922	0.0218941	0.0644336	Cox6b1	110323	cytochrome c oxidase, subunit 6B1	273.835
ENSMUSG00000036752	194.643	120.25	138.554	178.932	136.658	182.547	181.535	180.57	142.873	244.46	7617.68	-0.27743	0.167116	-1.6601	0.0968939	0.204868	Tubb4b	227613	tubulin, beta 4B class IVB	170.102
ENSMUSG00000036764	5.0125	4.30005	4.27122	4.01996	7.7395	2.03696	2.51742	2.26839	1.89076	2.56309	121.432	1.16444	0.233682	4.98299	6.26076e-07	6.97249e-06	Dnajc12	30045	DnaJ heat shock protein family (Hsp40) member C12	3.66198
ENSMUSG00000036768	48.8696	37.6596	40.9151	53.9541	27.9328	63.4552	32.7241	46.4937	32.0498	46.2514	3233.66	-0.0777237	0.216522	-0.358964	0.719622	0.82867	Kif15	209737	kinesin family member 15	43.0305
ENSMUSG00000036769	4.28271	4.71778	3.50581	3.66918	4.05969	2.19256	2.5488	2.29024	2.75177	2.04618	341.675	0.773292	0.134192	5.76258	8.28363e-09	1.2869e-07	Wdr44	72404	WD repeat domain 44	3.20647
ENSMUSG00000036770	0	0.0405341	0.0666995	0.0486039	0.147813	0	0.0232419	0.0601412	0	0	1.26982	2.32915	1.75938	1.32385	0.185554		Stpg3	74472	sperm tail PG rich repeat containing 3	0.0387034
ENSMUSG00000036775	5.11341	7.03549	6.56517	5.65587	4.16195	6.97631	5.25587	5.56046	6.35369	5.76802	323.009	-0.0674309	0.165863	-0.406546	0.684342	0.804267	Decr2	26378	2-4-dienoyl-Coenzyme A reductase 2, peroxisomal	5.84462
ENSMUSG00000036777	18.8086	12.4512	11.7697	23.0248	10.4986	17.2054	12.789	15.4768	12.7475	16.9105	1788.79	0.0267877	0.214839	0.124687	0.900771	0.943965	Anln	68743	anillin, actin binding protein	15.1682
ENSMUSG00000036779	23.3661	18.2358	19.6964	26.1024	19.3062	24.8383	21.4285	23.8209	22.9713	23.273	2504.15	-0.125301	0.110189	-1.13715	0.255475	0.416842	Tent4b	214627	terminal nucleotidyltransferase 4B	22.3039
ENSMUSG00000036781	244.523	211.349	157.122	237.509	225.796	151.548	187.229	140.65	156.263	156.514	2469.97	0.441137	0.132246	3.33573	0.000850752	0.0043131	Rps27l	67941	ribosomal protein S27-like	186.85
ENSMUSG00000036782	0	0.31492	0.210102	5.16077	0	0.0438755	0	0	0.0374647	0	39.9495	6.25046	2.45723	2.54371			Klhl13	67455	kelch-like 13	0.576714
ENSMUSG00000036792	14.0918	10.219	11.0607	7.92853	10.0605	7.73897	7.30809	9.38351	7.02501	9.34692	799.672	0.387588	0.16104	2.40678	0.0160937	0.0505505	Mbd5	109241	methyl-CpG binding domain protein 5	9.4163
ENSMUSG00000036800	0.00381201	0	0	0	0.00563724	0.00693564	0.00295464	0.0027356	0.0217629	0.0158934	1.67655	-1.79826	1.44919	-1.24087	0.214652		Fam135b	70363	family with sequence similarity 135, member B	0.00597314
ENSMUSG00000036810	16.4294	14.9529	13.9168	18.8634	15.7421	15.6853	14.6811	16.3057	15.1827	14.9824	759.023	0.0561993	0.098236	0.572085	0.567264	0.717371	Cnep1r1	382030	CTD nuclear envelope phosphatase 1 regulatory subunit 1	15.6742
ENSMUSG00000036813	0.171868	0.116256	0	0	0	0.21076	0	0	0.0838329	0	2.1514	0.153358	2.35655	0.0650772	0.948113		Entpd8	72090	ectonucleoside triphosphate diphosphohydrolase 8	0.0582716
ENSMUSG00000036814	0.437052	0.0640569	0	0	0	0.0160642	0	0	0	0.0256259	3.98969	3.49073	2.1874	1.59583	0.110527	0.225937	Slc6a20a	102680	solute carrier family 6 (neurotransmitter transporter), member 20A	0.0542799
ENSMUSG00000036816	0.269876	1.04222	0.494739	0.222084	0.0443439	0.237798	0.150452	0.0645567	0.0596115	0.0870308	8.87586	1.84418	0.851052	2.16694	0.0302392	0.0830471	Atoh7	53404	atonal bHLH transcription factor 7	0.267271
ENSMUSG00000036817	9.89423	12.9354	14.3827	10.9119	12.4264	14.3	14.0464	14.6437	15.0632	14.9945	1160.41	-0.270318	0.108223	-2.49779	0.0124972	0.0411556	Sun1	77053	Sad1 and UNC84 domain containing 1	13.3598
ENSMUSG00000036819	5.66784	7.20418	7.7992	7.28693	7.03114	7.93788	8.68458	7.80802	9.55224	7.16347	961.325	-0.233695	0.116502	-2.00593	0.0448632	0.11349	Jmjd4	194952	jumonji domain containing 4	7.61355
ENSMUSG00000036820	16.2908	12.4461	11.709	7.7879	17.6732	10.8668	14.4898	9.76924	14.186	17.0908	482.286	-0.0120438	0.232611	-0.0517766	0.958707	0.976937	Amdhd2	245847	amidohydrolase domain containing 2	13.231
ENSMUSG00000036822	17.7715	15.5658	16.0515	17.7878	16.2966	18.8614	17.5002	17.2678	16.9966	18.8968	1928.89	-0.10187	0.0692134	-1.47183	0.141067	0.271808	Topors	106021	topoisomerase I binding, arginine/serine-rich	17.2996
ENSMUSG00000036825	6.43535	5.77697	5.66227	8.14338	5.29573	4.96318	4.76362	4.2681	4.67182	4.27567	489.665	0.448065	0.135476	3.30735	0.000941834	0.00469442	Ssx2ip	99167	synovial sarcoma, X 2 interacting protein	5.42561
ENSMUSG00000036826	5.99734	1.10604	2.85982	1.87014	6.16338	4.09975	5.78222	4.91378	2.98215	4.66199	135.658	-0.318223	0.428971	-0.74183	0.45819	0.623184	Igflr1	101883	IGF-like family receptor 1	4.04366
ENSMUSG00000036833	33.8004	35.2838	42.6483	17.7773	31.2755	20.6681	22.7731	20.9986	25.8949	24.6062	1843.01	0.484194	0.193982	2.49608	0.0125574	0.0413088	Pnpla7	241274	patatin-like phospholipase domain containing 7	27.5726
ENSMUSG00000036834	0.0636514	0.340525	0.285513	0.153083	0.0462647	0.22141	0.144417	0.442201	0.0820242	0.192093	22.4823	-0.210417	0.647146	-0.325146	0.745071	0.847612	Plch1	269437	phospholipase C, eta 1	0.197118
ENSMUSG00000036835	65.265	60.1296	50.8353	50.1066	49.6133	36.7297	37.4228	38.474	43.7243	46.1764	819.964	0.44429	0.118503	3.74918	0.000177415	0.00110543	Psenen	66340	presenilin enhancer gamma secretase subunit	47.8477
ENSMUSG00000036840	8.4066	8.50815	7.24515	8.80594	7.33858	6.49088	5.91307	6.93639	7.55846	6.80736	415.966	0.257055	0.110069	2.33541	0.0195219	0.0587194	Siah1a	20437	siah E3 ubiquitin protein ligase 1A	7.40106
ENSMUSG00000036845	24.4745	18.5361	21.3182	21.9459	32.7059	26.014	31.4375	23.8921	32.4084	30.291	648.426	-0.278122	0.165433	-1.68118	0.0927286	0.198358	Lin37	75660	lin-37 DREAM MuvB core complex component	26.3024
ENSMUSG00000036850	51.4552	42.9583	41.9208	43.8518	53.8024	51.1993	70.234	53.1609	59.8886	63.0044	1078.88	-0.348573	0.120673	-2.88858	0.00386986	0.0156493	Mrpl41	107733	mitochondrial ribosomal protein L41	53.1476
ENSMUSG00000036853	9.37294	5.85034	7.5222	6.27458	7.43947	1.35307	1.24669	1.89029	1.64994	1.83344	327.024	2.19745	0.181204	12.1269	7.60313e-34	1.05063e-31	Mcoln3	171166	mucolipin 3	4.4433
ENSMUSG00000036854	3.48365	2.35384	3.35361	2.39692	2.62928	3.56201	3.06033	3.45308	3.0486	4.82126	130.076	-0.331692	0.208062	-1.5942	0.110891	0.226594	Hspb6	243912	heat shock protein, alpha-crystallin-related, B6	3.21626
ENSMUSG00000036856	0.0342906	0.414631	0.277268	0.0198871	0.00845155	0.0415926	0.0132891	0.0246078	0.0151486	0.0110582	10.443	2.8861	1.05458	2.73672	0.00620558	0.0231719	Wnt4	22417	wingless-type MMTV integration site family, member 4	0.0860225
ENSMUSG00000036858	68.6773	54.6235	56.4257	35.2708	108.615	112.99	183.105	131.302	204.401	144.287	3974.46	-1.26199	0.25982	-4.85715	1.19089e-06	1.26075e-05	Ptcra	19208	pre T cell antigen receptor alpha	109.97
ENSMUSG00000036860	29.874	19.3907	23.7939	22.0711	28.8142	26.2557	33.1295	28.2277	29.4388	30.3223	583.943	-0.251512	0.139848	-1.79846	0.0721036	0.163655	Mrpl55	67212	mitochondrial ribosomal protein L55	27.1318
ENSMUSG00000036862	0	0	0.0130087	0.0423519	0.00654492	0.0161048	0.0296647	0.0142923	0.00879834	0.0107044	3.27604	-0.21301	1.10047	-0.193563	0.846518	0.911484	Dchs1	233651	dachsous cadherin related 1	0.014147
ENSMUSG00000036863	1.85459	2.21197	3.31447	2.0815	1.5991	5.49618	4.75971	5.08489	5.05647	4.02053	497.19	-1.13973	0.193215	-5.89876	3.66243e-09	6.00044e-08	Syde2	214804	synapse defective 1, Rho GTPase, homolog 2 (C. elegans)	3.54794
ENSMUSG00000036864	11.3428	11.4568	10.5624	14.2742	11.1638	10.2416	10.1475	9.44897	11.1343	8.1501	602.65	0.257819	0.12282	2.09916	0.0358026	0.0950211	Proser3	333193	proline and serine rich 3	10.7922
ENSMUSG00000036867	0.194572	0.471699	0.297387	0.465479	0.0959115	0.132753	0.169661	0.174537	0.26797	0.423538	22.072	0.362669	0.539073	0.672763	0.501098	0.661579	Smad6	17130	SMAD family member 6	0.269351
ENSMUSG00000036873	23.9181	21.7626	25.1848	21.138	19.8259	23.0201	28.5502	19.8581	27.2694	22.5739	656.767	-0.118714	0.126843	-0.935912	0.349318	0.520878	2410004B18Rik	66421	RIKEN cDNA 2410004B18 gene	23.3101
ENSMUSG00000036875	21.9854	19.6642	21.1718	27.0554	20.7121	32.4046	29.3372	30.5477	28.1482	27.242	2480.76	-0.417356	0.100949	-4.13432	3.56001e-05	0.000267434	Dna2	327762	DNA replication helicase/nuclease 2	25.8269
ENSMUSG00000036879	12.0783	12.9494	13.2972	9.61542	17.8039	11.5351	11.031	9.61508	10.3748	10.3574	1129.41	0.312307	0.150288	2.07806	0.0377036	0.0991022	Phkb	102093	phosphorylase kinase beta	11.8658
ENSMUSG00000036880	40.9336	51.1251	47.2625	34.7186	48.2372	50.7504	62.2075	57.3272	54.8195	63.753	2060.55	-0.378194	0.120395	-3.14129	0.00168208	0.00772419	Acaa2	52538	acetyl-Coenzyme A acyltransferase 2 (mitochondrial 3-oxoacyl-Coenzyme A thiolase)	51.1135
ENSMUSG00000036882	18.1073	17.2971	20.5029	13.7584	19.4606	25.8063	26.6337	29.2752	30.6661	24.0399	1642.04	-0.612285	0.121268	-5.04901	4.441e-07	5.1224e-06	Arhgap33	233071	Rho GTPase activating protein 33	22.5547
ENSMUSG00000036885	0.0508623	0.489265	0.100308	0.0811195	0	0.0616842	0.00985568	0.0196483	0.0368491	0.0123017	9.2449	2.46594	1.0664	2.31239	0.020756	0.061707	Arhgef26	622434	Rho guanine nucleotide exchange factor (GEF) 26	0.0861894
ENSMUSG00000036887	0.609558	0.589647	0.282857	0	0	0.130475	0	0	0	0.0231262	4.74741	3.33261	1.7507	1.90358	0.0569643	0.136618	C1qa	12259	complement component 1, q subcomponent, alpha polypeptide	0.163566
ENSMUSG00000036890	4.18887	2.32541	3.3784	3.14323	3.59889	4.19809	3.78521	3.36613	3.81017	3.79924	148.139	-0.197821	0.178959	-1.1054	0.268987	0.432604	Gtdc1	227835	glycosyltransferase-like domain containing 1	3.55936
ENSMUSG00000036893	31.0818	34.3751	40.1539	35.4981	27.4315	41.0636	34.9022	41.0328	30.8072	39.8896	3865.03	-0.154832	0.12416	-1.24703	0.212386	0.366017	Ehmt1	77683	euchromatic histone methyltransferase 1	35.6236
ENSMUSG00000036894	3.19297	2.78796	2.91368	3.69747	2.94528	3.31689	3.16501	2.59385	3.52407	3.53083	625.5	-0.0584501	0.121785	-0.479947	0.631265	0.765271	Rap2b	74012	RAP2B, member of RAS oncogene family	3.1668
ENSMUSG00000036896	0.769793	0.178715	0.218614	0.392874	0	0.0480495	0	0.0441939	0	0.0198597	5.31906	4.0046	1.34543	2.97645	0.00291609	0.0122769	C1qc	12262	complement component 1, q subcomponent, C chain	0.16721
ENSMUSG00000036898	4.3229	4.68502	5.50491	4.1554	4.57745	4.07688	4.67192	5.07157	5.49837	4.95202	464.089	-0.0623541	0.120667	-0.516747	0.605333	0.745451	Zfp157	72154	zinc finger protein 157	4.75164
ENSMUSG00000036899	0.0667507	0	0.0263286	0.0516169	0	0.0218119	0	0	0.0317767	0.0215261	1.71638	0.956646	1.61635	0.591855	0.553948		Trpv5	194352	transient receptor potential cation channel, subfamily V, member 5	0.0219811
ENSMUSG00000036902	3.49774	1.76331	2.55898	3.93807	2.11893	2.17967	1.99339	1.83387	2.01449	1.53665	291.544	0.537518	0.230038	2.33665	0.0194574	0.0585757	Neto2	74513	neuropilin (NRP) and tolloid (TLL)-like 2	2.34351
ENSMUSG00000036904	0	0.0870201	0	0.0347815	0	0.00727432	0	0	0.0105976	0	2.42377	2.74682	2.2728	1.20856	0.22683		Fzd8	14370	frizzled class receptor 8	0.0139674
ENSMUSG00000036905	0.957596	0	0.215832	0.238014	0	0.124448	0	0	0.120868	0	5.04154	2.54087	1.78957	1.41982	0.155659	0.291318	C1qb	12260	complement component 1, q subcomponent, beta polypeptide	0.165676
ENSMUSG00000036908	14.4418	18.5277	20.5438	7.70073	34.5877	26.1765	38.7384	33.0849	42.7136	33.1273	1322.28	-0.859504	0.303755	-2.8296	0.00466063	0.0182975	Unc93b1	54445	unc-93 homolog B1, TLR signaling regulator	26.9642
ENSMUSG00000036912	0.206791	0	0.0679708	0.11993	0.186881	0.0418044	0.200352	0.123666	0.121806	0.0555725	6.92799	0.0798974	0.878963	0.0908996	0.927572	0.958723	Piwil4	330890	piwi-like RNA-mediated gene silencing 4	0.112477
ENSMUSG00000036915	0	0	0	0.385939	0	0	0	0	0	0	1.9383	4.44269	3.04546	1.45879	0.144623		Kirrel2	243911	kirre like nephrin family adhesion molecule 2	0.0385939
ENSMUSG00000036916	16.5914	14.2306	15.1188	12.1435	12.0396	16.0122	11.6651	14.1708	11.6552	11.1	1338.54	0.12034	0.138806	0.866966	0.38596	0.555978	Zfp280c	208968	zinc finger protein 280C	13.4727
ENSMUSG00000036918	33.986	28.7242	31.9703	23.3322	35.7041	33.2039	36.9519	37.1193	33.8728	43.5354	3728.06	-0.264795	0.128141	-2.06643	0.0387874	0.101405	Ttc7	225049	tetratricopeptide repeat domain 7	33.84
ENSMUSG00000036923	0.0102669	0	0.0242974	0.0952698	0.363776	0	0.0238732	0	0.00907119	0.0660603	4.06819	2.0824	1.45629	1.42993	0.152736	0.287763	Stox1	216021	storkhead box 1	0.0592615
ENSMUSG00000036928	6.081	4.12638	4.10971	5.5126	3.36343	3.65887	4.35874	3.28632	2.33525	7.08842	327.414	0.159812	0.284552	0.561626	0.574371	0.722963	Stag3	50878	stromal antigen 3	4.39207
ENSMUSG00000036931	6.47006	6.62278	8.11302	7.63322	8.54544	10.2294	10.1132	10.5252	13.8065	7.64211	480.51	-0.483938	0.165466	-2.9247	0.00344788	0.0141971	Nfkbid	243910	nuclear factor of kappa light polypeptide gene enhancer in B cells inhibitor, delta	8.97008
ENSMUSG00000036932	30.1483	30.6066	31.1381	37.2662	34.1545	36.7965	40.1115	38.6738	37.4546	43.5055	2035.04	-0.268739	0.0862917	-3.11431	0.00184378	0.00834627	Aifm1	26926	apoptosis-inducing factor, mitochondrion-associated 1	35.9856
ENSMUSG00000036934	20.1657	14.2288	20.3031	17.8749	17.2672	16.4795	19.1902	14.6209	20.6501	17.6839	612.318	0.0177824	0.136817	0.129972	0.896588	0.94119	4921524J17Rik	66714	RIKEN cDNA 4921524J17 gene	17.8464
ENSMUSG00000036940	46.2781	46.3579	50.7586	47.0322	50.8187	58.4398	54.059	55.4532	55.5574	56.4351	4116.63	-0.213997	0.0537183	-3.9837	6.7851e-05	0.000474573	Kdm1a	99982	lysine (K)-specific demethylase 1A	52.119
ENSMUSG00000036941	2.86608	3.40098	3.44552	2.70475	2.93235	3.2137	3.42453	3.41933	3.64855	3.61791	471.009	-0.173962	0.103267	-1.68459	0.0920683	0.197266	Elac1	114615	elaC ribonuclease Z 1	3.26737
ENSMUSG00000036943	17.6227	16.049	19.0605	17.5195	19.5352	21.909	19.0452	21.6455	22.1926	24.156	2726.34	-0.279031	0.086812	-3.2142	0.00130809	0.00622173	Rab8b	235442	RAB8B, member RAS oncogene family	19.8735
ENSMUSG00000036944	5.1505	6.35063	4.38732	3.23951	5.01814	2.24374	2.09913	2.41203	1.84805	3.45448	311.63	0.999651	0.221461	4.5139	6.36467e-06	5.71786e-05	Tmem71	213068	transmembrane protein 71	3.62035
ENSMUSG00000036948	32.1311	26.6679	36.0615	25.8448	44.7544	38.9616	48.8953	38.6678	54.9426	43.1608	2486.26	-0.441288	0.167398	-2.63616	0.00838507	0.0297821	Trappc14	231807	trafficking protein particle complex 14	39.0088
ENSMUSG00000036955	18.7908	14.0635	15.4834	17.7062	18.1433	14.1018	15.4608	14.0293	16.5183	15.3891	1027.97	0.154919	0.103839	1.49191	0.135722	0.263907	Kifbp	72320	kinesin family binding protein	15.9687
ENSMUSG00000036957	0	0.109044	0.207492	0.159809	0	0	0.00970803	0	0	0	4.0386	4.87004	1.92097	2.53519	0.0112385	0.0377505	Lrfn3	233067	leucine rich repeat and fibronectin type III domain containing 3	0.0486052
ENSMUSG00000036959	4.07032	3.06869	3.34681	3.0706	2.60848	4.11433	4.31105	4.02233	4.64681	5.55967	698.105	-0.490332	0.143121	-3.426	0.000612532	0.00325218	Bcorl1	320376	BCL6 co-repressor-like 1	3.88191
ENSMUSG00000036961	0	0.144641	0.226267	0.0524765	0.39622	0.168411	0.365289	0.414155	0.5474	0.227321	16.8241	-1.08799	0.759747	-1.43204	0.152132	0.287071	Wnt8b	22423	wingless-type MMTV integration site family, member 8B	0.254218
ENSMUSG00000036964	0.923973	0.979367	0.723127	1.4922	1.26947	0.81074	0.88613	0.747714	1.07195	0.538877	99.3986	0.407155	0.267872	1.51996	0.128521	0.253613	Trim17	56631	tripartite motif-containing 17	0.944356
ENSMUSG00000036966	9.0254	8.18522	7.89683	7.90425	10.563	7.93478	11.6777	7.89766	10.901	10.5505	588.296	-0.172311	0.150554	-1.14451	0.252413	0.413128	Spryd3	223918	SPRY domain containing 3	9.25364
ENSMUSG00000036968	16.4458	16.9548	17.9784	16.4762	18.2564	11.5735	13.6026	13.0842	14.0847	16.1112	748.451	0.327085	0.1021	3.20357	0.00135735	0.00642836	Cnpy4	66455	canopy FGF signaling regulator 4	15.4568
ENSMUSG00000036975	2.25593	2.1196	2.17982	2.57913	2.40497	2.81488	3.14571	2.97447	3.00412	3.12583	256.509	-0.390986	0.106824	-3.6601	0.000252115	0.00149884	Tmem177	66343	transmembrane protein 177	2.66045
ENSMUSG00000036977	5.11341	3.60706	3.82295	4.45434	3.76385	3.95037	2.30927	1.98382	3.62639	3.12556	238.967	0.473102	0.213152	2.21955	0.0264494	0.0748208	Anapc10	68999	anaphase promoting complex subunit 10	3.5757
ENSMUSG00000036980	38.8541	27.7716	27.7974	33.4475	29.0016	26.3771	32.3787	27.4925	32.6254	33.4932	1737.01	0.040299	0.123841	0.32541	0.744871	0.847569	Taf6	21343	TATA-box binding protein associated factor 6	30.9239
ENSMUSG00000036983	12.0817	9.82243	8.57814	10.622	9.61756	7.61092	8.74507	6.84142	7.37861	9.18058	352.043	0.343847	0.13654	2.51829	0.0117928	0.0392668	Tfb1m	224481	transcription factor B1, mitochondrial	9.04785
ENSMUSG00000036985	5.24576	5.71281	6.83413	5.60798	4.54664	6.24924	6.31718	5.01011	7.22697	6.33012	458.11	-0.157802	0.141041	-1.11884	0.26321	0.425692	Zdhhc9	208884	zinc finger, DHHC domain containing 9	5.90809
ENSMUSG00000036986	48.536	49.9267	43.6994	32.6214	49.2103	34.1163	38.2064	33.9986	35.8884	39.1944	4117.39	0.304029	0.121285	2.50674	0.0121851	0.0403811	Pml	18854	promyelocytic leukemia	40.5398
ENSMUSG00000036989	3.19088	4.03793	4.37491	4.42143	4.87266	1.64339	2.37121	2.67497	3.84998	2.05037	151.067	0.734627	0.240679	3.05232	0.00227083	0.00996586	Trim3	55992	tripartite motif-containing 3	3.34877
ENSMUSG00000036990	33.3327	32.0869	34.4001	37.7343	28.7041	34.8218	26.5175	31.9743	26.8281	29.4689	5705.46	0.152671	0.10487	1.45581	0.145445	0.277974	Otud4	73945	OTU domain containing 4	31.5869
ENSMUSG00000036992	41.0385	27.5133	30.847	36.0009	41.4323	39.9356	45.8702	39.7186	39.0828	43.039	1033.04	-0.233073	0.12978	-1.79591	0.0725093	0.164363	Nxt1	56488	NTF2-related export protein 1	38.4478
ENSMUSG00000036995	0.025527	0.115235	0.0671244	0.266483	0.109054	0.0516048	0.158286	0.0122126	0.157879	0.0768327	12.7228	0.319203	0.75116	0.424947	0.670875	0.795021	Asap3	230837	ArfGAP with SH3 domain, ankyrin repeat and PH domain 3	0.104024
ENSMUSG00000037001	3.33041	2.72943	3.26215	3.92738	3.55698	5.54324	4.96912	5.05882	5.63172	5.63853	491.016	-0.678129	0.113741	-5.96207	2.49068e-09	4.19521e-08	Zfp39	22698	zinc finger protein 39	4.36478
ENSMUSG00000037003	0.667287	1.8433	1.52236	0.589735	0.555335	0.397507	0.324554	0.803756	0.123995	0.335761	20.2287	1.47808	0.589422	2.50767	0.012153	0.0402868	Tns2	209039	tensin 2	0.716359
ENSMUSG00000037005	2.04277	0.133616	0.126596	0.0555473	0.0590156	0.28847	0.0829824	0.112074	0.020029	0.0664486	20.2282	2.22	1.04622	2.12193			Xpnpep2	170745	X-prolyl aminopeptidase (aminopeptidase P) 2, membrane-bound	0.298755
ENSMUSG00000037007	5.12504	5.62819	5.71572	3.39562	5.98414	4.34964	6.5468	6.7738	6.13517	7.06728	836.976	-0.256367	0.180695	-1.41878	0.155962	0.291729	Zfp113	56314	zinc finger protein 113	5.67214
ENSMUSG00000037010	0.240712	0.210673	0.298396	0.0930686	0.259912	0.0695167	0.177688	0.148064	0.131658	0.133073	16.0046	0.738943	0.456034	1.62037	0.105153	0.217815	Apln	30878	apelin	0.176276
ENSMUSG00000037012	42.5522	44.9666	44.1151	28.8147	49.9721	34.7257	43.0972	34.4335	43.7589	52.676	4291.78	0.011563	0.163964	0.0705217	0.943778	0.968142	Hk1	15275	hexokinase 1	41.9112
ENSMUSG00000037013	80.3862	70.5287	72.7593	76.1575	74.5181	55.3071	57.3486	53.1072	60.8812	55.1384	4493.79	0.409066	0.0618038	6.61879	3.62157e-11	7.8018e-10	Ss18	268996	SS18, nBAF chromatin remodeling complex subunit	65.6132
ENSMUSG00000037014	0	0	0.0611589	0	0.127388	0	0	0.0741815	0.022833	0.0166677	1.2171	0.8084	2.06578	0.391329	0.695554		Sstr4	20608	somatostatin receptor 4	0.0302229
ENSMUSG00000037016	0	0	0	0.377058	0	0.00700876	0	0	0	0	5.63331	5.08523	2.91123	1.74676			Frem2	242022	Fras1 related extracellular matrix protein 2	0.0384067
ENSMUSG00000037017	13.2329	12.7026	13.2914	13.0872	15.7871	15.0703	17.3016	16.1022	15.9169	19.1233	975.829	-0.296435	0.0990633	-2.99238	0.00276815	0.0117816	Zscan21	22697	zinc finger and SCAN domain containing 21	15.1616
ENSMUSG00000037020	11.3223	13.5225	11.5649	16.8582	12.8085	16.0419	14.4964	15.7026	11.2862	15.2379	964.715	-0.140478	0.142184	-0.988006	0.32315	0.494315	Wdr62	233064	WD repeat domain 62	13.8841
ENSMUSG00000037022	2.65843	2.03959	1.53236	1.69639	2.28282	2.54684	2.80666	2.63457	3.19262	2.36314	130.552	-0.411685	0.195435	-2.10651	0.0351604	0.0938027	Mmaa	109136	methylmalonic aciduria (cobalamin deficiency) type A	2.37534
ENSMUSG00000037025	0	3.30343	1.62138	0.0505099	0	0	0	0	0	0	18.0957	7.82234	3.02845	2.58295	0.00979594	0.0337911	Foxa2	15376	forkhead box A2	0.497532
ENSMUSG00000037028	0	0	0	0.410402	0	0	0	0	0	0	1.68999	4.21013	3.04698	1.38174	0.167052		Pramel18	381535	PRAME like 18	0.0410402
ENSMUSG00000037029	50.9619	46.2911	50.5311	48.8422	48.1548	34.0675	32.9492	33.2138	33.3875	36.467	2370.71	0.524405	0.0573937	9.13697	6.42258e-20	3.62634e-18	Zfp146	26465	zinc finger protein 146	41.4866
ENSMUSG00000037031	0.39482	1.25006	0.819635	0.344242	0	0.012009	0.0389007	0	0	0.0255426	17.1778	5.25224	1.1859	4.4289	9.47159e-06	8.13999e-05	Tspan15	70423	tetraspanin 15	0.288521
ENSMUSG00000037032	0.290783	0.357945	0.371822	0.523302	0.513001	0.328719	0.260357	0.382605	0.386548	0.412961	19.4946	0.186511	0.36241	0.514639	0.606805	0.746564	Apbb1	11785	amyloid beta (A4) precursor protein-binding, family B, member 1	0.382804
ENSMUSG00000037033	0.0107288	0.0415132	0.0423175	0.0995557	0	0	0	0	0	0	1.88295	4.36906	2.00157	2.18282	0.029049		Clca3b	229927	chloride channel accessory 3B	0.0194115
ENSMUSG00000037034	0	0.0132509	0.108061	0	0	0	0	0	0	0	0.696373	2.87024	3.07287	0.934057	0.350274		Pax1	18503	paired box 1	0.0121312
ENSMUSG00000037035	0	0.482169	0.30657	0.30378	0	0.0102474	0.00654819	0	0.00746443	0	13.7571	5.48593	1.55156	3.53575	0.000406626	0.00227027	Inhbb	16324	inhibin beta-B	0.111678
ENSMUSG00000037049	9.02801	8.27295	9.51558	4.7295	11.4208	7.26413	9.15892	7.70973	9.21962	9.26086	581.547	0.0111811	0.205641	0.0543717	0.956639	0.975923	Smpd1	20597	sphingomyelin phosphodiesterase 1, acid lysosomal	8.55801
ENSMUSG00000037058	172.383	150.041	155.123	157.537	157.712	132.146	129.718	129.211	134.568	154.387	5281.58	0.220639	0.0723485	3.04967	0.00229092	0.0100393	Paip2	67869	polyadenylate-binding protein-interacting protein 2	147.283
ENSMUSG00000037062	35.8306	31.9847	37.0423	31.6922	38.5071	41.8739	40.1349	40.1078	40.1856	37.0557	2700.35	-0.186693	0.0776594	-2.404	0.0162167	0.0508459	Sh3glb1	54673	SH3-domain GRB2-like B1 (endophilin)	37.4415
ENSMUSG00000037070	136.284	118.897	115.038	150.036	144.254	136.299	153.928	134.982	144.887	152.424	6558.93	-0.121297	0.093501	-1.29728	0.194534	0.343781	Rbmxl1	19656	RNA binding motif protein, X-linked like-1	138.703
ENSMUSG00000037071	0.0515627	3.917	2.06746	0.775548	1.39092	0.566589	1.42249	1.64212	0.782996	1.70157	94.6583	0.427462	0.6803	0.628343	0.529779	0.686073	Scd1	20249	stearoyl-Coenzyme A desaturase 1	1.43183
ENSMUSG00000037072	106.801	105.902	99.1406	132.39	112.076	99.506	100.297	97.5165	98.9191	104.943	3194.22	0.149685	0.0856247	1.74815	0.0804388	0.17794	Selenof	93684	selenoprotein F	105.749
ENSMUSG00000037075	8.75833	7.94535	8.25626	8.29572	9.37958	8.67312	7.20537	8.44256	8.02469	7.9516	969.749	0.08413	0.0828822	1.01505	0.31008	0.479667	Rnf139	75841	ring finger protein 139	8.29326
ENSMUSG00000037085	2.21833	2.91838	2.27176	2.36723	2.42557	2.25042	2.93861	2.76707	3.02194	2.68982	333.747	-0.166364	0.127594	-1.30385	0.192284	0.340649	Trmt12	68260	tRNA methyltransferase 12	2.58692
ENSMUSG00000037089	45.2054	40.6122	38.6766	26.2348	45.7553	44.879	51.0918	42.5787	49.6692	49.3685	1895.87	-0.274119	0.146132	-1.87583	0.0606789	0.143525	Slc35b2	73836	solute carrier family 35, member B2	43.4072
ENSMUSG00000037096	12.3243	32.9806	33.4954	29.9469	8.60271	22.2594	11.0167	17.4303	15.5785	15.2594	230.096	0.527537	0.368455	1.43175	0.152214	0.287111	Gm9762			19.8894
ENSMUSG00000037098	0.982147	1.41947	2.07016	1.86	1.29306	4.59756	4.52631	5.17479	5.85288	4.74953	446.198	-1.70934	0.195401	-8.74784	2.17477e-18	1.05738e-16	Rab11fip3	215445	RAB11 family interacting protein 3 (class II)	3.25259
ENSMUSG00000037103	48.4747	40.8887	43.676	29.8999	54.5217	57.167	70.1323	61.5379	69.2888	65.7943	3475.9	-0.574891	0.147547	-3.89632	9.76669e-05	0.000654561	Dcaf15	212123	DDB1 and CUL4 associated factor 15	54.1381
ENSMUSG00000037104	6.29483	4.6738	6.54434	4.7683	6.27613	3.66101	3.77342	4.28868	5.29249	4.15818	530.448	0.431737	0.151438	2.85092	0.00435933	0.0172892	Socs5	56468	suppressor of cytokine signaling 5	4.97312
ENSMUSG00000037106	0.103272	0.206755	0.0252904	0.0604563	0	0	0	0	0.005542	0	3.28945	4.77897	1.67129	2.85945	0.00424383	0.0168917	Fer1l6	631797	fer-1-like 6 (C. elegans)	0.0401315
ENSMUSG00000037108	38.4278	25.0586	29.6212	32.4701	22.8348	11.0518	14.037	13.401	14.04	14.3473	1048.76	1.14832	0.152033	7.55309	4.25055e-14	1.31292e-12	Zcwpw1	381678	zinc finger, CW type with PWWP domain 1	21.529
ENSMUSG00000037110	2.39166	5.10736	6.12213	4.13187	2.91912	4.14743	5.7731	4.95505	3.53684	5.74847	1028.79	-0.225065	0.248855	-0.904402	0.365782	0.536365	Ralgapa2	241694	Ral GTPase activating protein, alpha subunit 2 (catalytic)	4.4833
ENSMUSG00000037111	42.3171	64.0514	51.5601	41.2115	31.3583	29.8653	26.5802	27.9442	28.7858	25.6599	6187.42	0.73135	0.164771	4.43859	9.05503e-06	7.82361e-05	Setd7	73251	SET domain containing (lysine methyltransferase) 7	36.9334
ENSMUSG00000037112	10.0321	10.612	12.107	11.6929	10.3541	8.65789	6.43744	7.30451	7.07352	6.68206	1015.42	0.603643	0.104929	5.75285	8.77498e-09	1.35922e-07	Sik2	235344	salt inducible kinase 2	9.09536
ENSMUSG00000037119	24.2	22.9247	22.886	21.9754	17.4931	20.5829	17.7687	18.9825	17.3952	18.1305	2935.8	0.238091	0.0998744	2.3839	0.0171301	0.0531072	Fam91a1	210998	family with sequence similarity 91, member A1	20.2339
ENSMUSG00000037126	1.89337	3.11593	4.1682	1.8934	5.54569	12.1226	16.1988	11.7545	18.1343	8.79147	272.608	-2.00826	0.318054	-6.31422	2.71528e-10	5.25638e-09	Psd	73728	pleckstrin and Sec7 domain containing	8.36183
ENSMUSG00000037134	12.495	9.88331	10.7376	10.4269	10.7134	10.5964	11.11	10.3502	10.8598	10.7174	842.431	0.0148518	0.0822756	0.180513	0.85675	0.917445	Prmt9	102182	protein arginine methyltransferase 9	10.789
ENSMUSG00000037138	37.5334	36.1914	43.752	23.7061	32.626	22.2708	19.3447	23.3402	21.6953	32.5453	4964.11	0.54411	0.17795	3.05766	0.00223073	0.00981856	Aff3	16764	AF4/FMR2 family, member 3	29.3005
ENSMUSG00000037139	0.145551	0.0248809	0.209794	0.0494198	0.0608413	0	0.0237302	0.0237716	0	0.012442	5.91514	2.96	1.00538	2.94416	0.00323833	0.0134423	Myom3	242702	myomesin family, member 3	0.0550431
ENSMUSG00000037143	0.269194	0.348233	0.0530893	0	0	0.0517411	0.00845096	0.0965905	0.114061	0.0752808	2.50711	0.981728	1.479	0.663778	0.506833		Cfap61	78774	cilia and flagella associated protein 61	0.101664
ENSMUSG00000037148	7.56334	7.22568	8.67257	6.08395	9.08602	11.3183	11.6065	10.1279	11.2575	12.8271	848.067	-0.564894	0.124573	-4.53464	5.77007e-06	5.23745e-05	Arhgap10	78514	Rho GTPase activating protein 10	9.57689
ENSMUSG00000037149	65.1608	60.7887	54.603	71.6002	61.1479	69.3906	62.5961	67.952	60.4491	60.3556	4768.31	-0.0337613	0.0874704	-0.385974	0.699516	0.814718	Ddx1	104721	DEAD box helicase 1	63.4044
ENSMUSG00000037151	6.53002	6.22989	5.92132	5.29679	5.80727	3.75614	5.27875	4.91157	4.37176	4.94979	492.096	0.35417	0.1177	3.00909	0.0026203	0.0112458	Lrrc20	216011	leucine rich repeat containing 20	5.30533
ENSMUSG00000037152	127.026	124.196	104.341	120.914	116.872	85.6787	105.082	92.5486	101.721	95.2676	873.014	0.301876	0.0912126	3.30959	0.000934331	0.00466588	Ndufc1	66377	NADH:ubiquinone oxidoreductase subunit C1	107.365
ENSMUSG00000037157	0.0282013	0.531962	0.200222	0	0	0	0	0	0	0.00909449	5.6792	5.37446	1.98298	2.71029	0.00672236	0.024767	Il22ra1	230828	interleukin 22 receptor, alpha 1	0.076948
ENSMUSG00000037161	0	0	0.0563304	0.309895	0	0.0518657	0.0232812	0	0.132694	0.0774915	2.02215	0.323156	1.70964	0.189021	0.850077		Mgarp	67749	mitochondria localized glutamic acid rich protein	0.0651558
ENSMUSG00000037166	0.473256	2.06009	0.995557	0.686172	1.39971	1.62643	1.07405	1.47169	1.74225	0.703169	32.0976	-0.225428	0.458938	-0.491195	0.623289	0.759019	Ppp1r14a	68458	protein phosphatase 1, regulatory inhibitor subunit 14A	1.22324
ENSMUSG00000037169	0.880854	0.549967	0.955523	17.2222	2.53562	4.0595	6.37767	3.76636	7.17205	9.7761	362.728	-0.492598	0.910784	-0.54085	0.588611	0.733198	Mycn	18109	v-myc avian myelocytomatosis viral related oncogene, neuroblastoma derived	5.32958
ENSMUSG00000037171	0	0	0.0274009	2.49794	0.034244	0.0842627	0	0	0	0	15.8428	4.9554	2.96139	1.67334			Nodal	18119	nodal	0.264385
ENSMUSG00000037172	4.75906	6.28126	5.96973	4.7468	5.72594	7.19198	6.08713	7.91733	7.018	6.72893	1116.17	-0.344157	0.114522	-3.00516	0.00265441	0.0113782	Dennd11	243780	DENN domain containing 11	6.24262
ENSMUSG00000037174	48.7227	45.0057	49.6046	47.1861	45.341	39.317	40.7395	37.2387	38.6404	45.4088	3463.92	0.22712	0.0714128	3.18039	0.0014708	0.00690337	Elf2	69257	E74-like factor 2	43.7204
ENSMUSG00000037185	0	0.286234	0.0289728	0	0	0	0.0112968	0	0	0	2.49975	4.07559	2.57972	1.57986	0.114139		Krt80	74127	keratin 80	0.0326503
ENSMUSG00000037188	0	0	0	0.285805	0	0.0471902	0.0100517	0.0372261	0.0458327	0.0250928	3.62082	0.783159	1.76187	0.444504	0.656678	0.78382	Grhl3	230824	grainyhead like transcription factor 3	0.0451198
ENSMUSG00000037190	8.27603	9.71409	10.488	12.1527	9.93318	11.6469	14.3873	11.6981	15.3113	14.6871	357.332	-0.427217	0.14106	-3.02862	0.00245671	0.0106701	Cyb561d2	56368	cytochrome b-561 domain containing 2	11.8295
ENSMUSG00000037197	100.85	82.1293	89.276	115.155	89.4952	115.782	126.273	109.42	127.004	122.239	4373.11	-0.333695	0.101786	-3.2784	0.00104397	0.00512685	Rbm17	76938	RNA binding motif protein 17	107.762
ENSMUSG00000037202	0.814737	0.0992209	0.115592	0.305934	0	0.15996	0.157873	0.239186	0.0490809	0.0433003	12.5256	1.05428	0.978954	1.07694	0.281507	0.447651	Prf1	18646	perforin 1 (pore forming protein)	0.198488
ENSMUSG00000037204	23.2235	22.5017	22.5238	18.6195	23.6284	21.8771	26.6592	23.8432	24.8562	27.6755	827.172	-0.178696	0.10168	-1.75744	0.0788437	0.17526	Atg101	68118	autophagy related 101	23.5408
ENSMUSG00000037206	0.420724	0.0678302	0.677615	0	0.743148	1.3085	1.10058	2.03798	1.81979	2.98489	64.9917	-2.2653	0.704803	-3.21409	0.00130857	0.00622259	Islr	26968	immunoglobulin superfamily containing leucine-rich repeat	1.11611
ENSMUSG00000037210	11.567	12.2489	12.5322	13.9893	12.3964	12.984	10.6025	16.3469	11.8289	13.2992	1784.08	-0.050694	0.119322	-0.42485	0.670946	0.795021	Fam193a	231128	family with sequence homology 193, member A	12.7795
ENSMUSG00000037211	1.46454	2.90485	3.13304	1.56969	2.67451	4.27462	5.69882	4.41399	5.42878	4.60857	257.157	-1.05365	0.233841	-4.50583	6.61136e-06	5.90915e-05	Spry1	24063	sprouty RTK signaling antagonist 1	3.61714
ENSMUSG00000037214	11.9663	10.673	11.1028	12.5605	9.3806	9.49971	10.6081	8.95656	10.8894	9.92341	439.921	0.153286	0.112018	1.36841	0.171183	0.312221	Thap1	73754	THAP domain containing, apoptosis associated protein 1	10.556
ENSMUSG00000037216	4.58804	5.05859	4.22204	3.94594	3.07842	3.39519	3.09344	2.87468	3.32145	2.47056	136.066	0.466262	0.184533	2.52672	0.0115135	0.0385078	Lipt1	623661	lipoyltransferase 1	3.60483
ENSMUSG00000037217	0.202407	0.206673	0.113451	0.33912	0.232805	0.18786	0.113304	0.096835	0.119223	0.123294	16.1097	0.763577	0.441076	1.73117	0.0834216	0.182977	Syn1	20964	synapsin I	0.173497
ENSMUSG00000037221	62.7874	56.2907	64.6973	46.0734	68.4663	70.417	101.744	75.1833	91.2777	94.2533	2556.11	-0.537459	0.139394	-3.85568	0.000115406	0.000757412	Mospd3	68929	motile sperm domain containing 3	73.119
ENSMUSG00000037224	5.68542	8.38614	7.68415	4.56377	7.60494	2.92855	3.7708	5.32764	5.41801	3.37807	425.685	0.707358	0.226505	3.12292	0.00179065	0.00813735	Zfyve28	231125	zinc finger, FYVE domain containing 28	5.47475
ENSMUSG00000037225	0.371892	0.951581	0.73816	0.709662	0.928422	0.851239	0.604392	0.826465	0.582967	0.595778	124.237	0.103371	0.268683	0.38473	0.700437	0.815092	Fgf2	14173	fibroblast growth factor 2	0.716056
ENSMUSG00000037234	8.35197	11.0469	9.38742	12.8085	7.87656	7.43387	6.774	7.5904	7.10489	6.16415	1773.85	0.496575	0.141415	3.51146	0.000445649	0.00245939	Hook3	320191	hook microtubule tethering protein 3	8.45386
ENSMUSG00000037235	55.571	67.9528	69.0463	40.4358	61.0896	32.3315	46.8332	36.7257	57.4201	37.085	5225.01	0.483078	0.18422	2.62229	0.00873421	0.0308479	Mxd4	17122	Max dimerization protein 4	50.4491
ENSMUSG00000037236	138.079	128.708	123.395	145.761	118.506	132.046	114.311	121.1	121.656	109.456	8226.73	0.128969	0.0816513	1.5795	0.11422	0.23193	Matr3	17184	matrin 3	125.302
ENSMUSG00000037239	0.708402	2.17921	0.734337	0.576247	1.37543	0.683074	0.436764	0.820263	0.36171	0.629959	62.2586	0.932127	0.423178	2.20268	0.027617	0.0772909	Spred3	101809	sprouty-related EVH1 domain containing 3	0.850539
ENSMUSG00000037242	23.8834	25.7525	26.2656	21.4589	22.4448	24.1702	21.0203	22.9541	19.2538	25.8702	2776.71	0.0812927	0.102022	0.796817	0.425558	0.593796	Clic4	29876	chloride intracellular channel 4 (mitochondrial)	23.3074
ENSMUSG00000037243	15.4462	15.7452	17.4475	14.2466	27.711	30.0222	31.8475	31.5646	35.5282	24.4676	1300.74	-0.759601	0.186426	-4.07455	4.6103e-05	0.000335765	Zfp692	103836	zinc finger protein 692	24.4026
ENSMUSG00000037251	8.15559	7.44554	6.89767	5.34282	6.8412	4.32939	4.71393	4.70789	5.34709	5.1315	614.943	0.516398	0.127045	4.06469	4.80969e-05	0.000348715	Pomk	74653	protein-O-mannose kinase	5.89126
ENSMUSG00000037253	14.0921	13.11	12.6668	13.1614	14.2349	15.8662	16.2831	15.7465	15.4296	17.9356	1604.73	-0.274471	0.0705526	-3.8903	0.000100119	0.000668185	Mex3c	240396	mex3 RNA binding family member C	14.8526
ENSMUSG00000037254	0	0.223969	0	0	0	0	0	0	0	0	1.09127	3.5596	3.05716	1.16435	0.244282		Itih2	16425	inter-alpha trypsin inhibitor, heavy chain 2	0.0223969
ENSMUSG00000037257	18.9195	21.6878	20.4217	22.7315	22.1499	19.1548	19.9888	18.961	20.2863	21.374	1867.02	0.083815	0.0736589	1.13788	0.255171	0.416534	Aagab	66939	alpha- and gamma-adaptin binding protein	20.5675
ENSMUSG00000037259	0.0471338	0.141514	0.0430124	0.0425221	0.0352254	0.0063523	0.0300838	0.194213	0.0277631	0.0808057	6.06042	-0.145896	0.919911	-0.158598	0.873986	0.927893	Dzank1	241688	double zinc ribbon and ankyrin repeat domains 1	0.0648626
ENSMUSG00000037260	10.5003	10.6249	11.4513	11.4788	7.97383	9.02251	9.10706	8.23053	9.33306	9.02775	636.105	0.216653	0.115637	1.87357	0.0609894	0.14413	Hgsnat	52120	heparan-alpha-glucosaminide N-acetyltransferase	9.67501
ENSMUSG00000037262	21.1144	21.6939	22.7673	26.356	22.9232	22.2585	22.6769	21.1203	23.1236	20.2909	774.679	0.0680207	0.0879114	0.773742	0.439084	0.606345	Kin	16588	Kin17 DNA and RNA binding protein	22.4325
ENSMUSG00000037266	278.894	266.202	218.784	200.951	319.789	228.828	267.643	215.481	299.359	273.617	15289.2	-0.000441207	0.142787	-0.00308998	0.997535	0.998343	Rsrp1	27981	arginine/serine rich protein 1	256.955
ENSMUSG00000037270	16.992	19.7558	21.7254	17.8978	14.8027	21.4977	15.4871	21.9763	16.6464	18.8173	4898.58	-0.0499457	0.134619	-0.371015	0.710626	0.822278	Bltp1	229227	RIKEN cDNA 4932438A13 gene	18.5598
ENSMUSG00000037275	20.5098	20.6408	22.3721	25.2046	15.9775	23.6206	21.4066	21.2523	20.5865	20.815	3516.78	-0.040493	0.11621	-0.348447	0.727505	0.834562	Gemin5	216766	gem nuclear organelle associated protein 5	21.2386
ENSMUSG00000037278	39.4997	25.9223	30.6102	40.0971	32.8653	39.6224	45.5497	39.1537	41.2449	39.6141	1453.16	-0.280993	0.128411	-2.18824	0.0286524	0.0796684	Tmem97	69071	transmembrane protein 97	37.4179
ENSMUSG00000037280	14.988	16.0848	22.5109	10.3459	18.848	24.35	25.1866	26.0567	26.4019	26.0582	2314.36	-0.628828	0.17254	-3.64453	0.000267878	0.00157959	Galnt6	207839	polypeptide N-acetylgalactosaminyltransferase 6	21.0831
ENSMUSG00000037286	25.3634	24.4729	25.12	29.137	20.6513	27.0007	26.1934	26.7367	22.992	29.0375	3240.69	-0.0813392	0.103467	-0.786134	0.431789	0.599108	Stag1	20842	stromal antigen 1	25.6705
ENSMUSG00000037287	17.806	19.9122	21.1589	13.0423	18.533	17.6488	17.3181	16.6399	19.6413	18.0526	2537.69	0.0187168	0.126354	0.14813	0.88224	0.932684	Tbcel	272589	tubulin folding cofactor E-like	17.9753
ENSMUSG00000037295	8.07637	6.31611	9.30915	6.22298	8.13744	1.36135	1.82501	2.45485	1.47964	2.35849	476.51	2.00976	0.197324	10.1851	2.31143e-24	1.94197e-22	Ldlrap1	100017	low density lipoprotein receptor adaptor protein 1	4.75414
ENSMUSG00000037296	23.0117	25.2765	24.9606	24.3849	23.5662	24.0964	31.4685	24.0541	27.1268	27.2934	628.484	-0.149233	0.0988251	-1.51008	0.131024	0.257343	Lsm1	67207	LSM1 homolog, mRNA degradation associated	25.5239
ENSMUSG00000037300	23.5355	27.7745	28.6024	22.1406	32.2633	34.4451	31.5248	33.0754	35.6827	29.0692	2058.78	-0.28572	0.1168	-2.44623	0.0144358	0.0463552	Ttc13	234875	tetratricopeptide repeat domain 13	29.8114
ENSMUSG00000037306	0.754076	1.1063	1.15371	0.36352	1.36355	0.0317148	0.0880278	0.0437203	0.0373471	0.123768	62.2447	3.78201	0.484427	7.80718	5.84824e-15	2.00713e-13	Man1c1	230815	mannosidase, alpha, class 1C, member 1	0.506573
ENSMUSG00000037313	85.7745	49.486	62.3124	81.6331	55.8643	97.1224	84.8303	87.3122	73.9599	106.239	4105.79	-0.424101	0.166176	-2.55212	0.0107068	0.0363071	Tacc3	21335	transforming, acidic coiled-coil containing protein 3	78.4534
ENSMUSG00000037315	5.51778	4.96649	6.05418	8.56494	5.94891	7.06677	6.7047	6.4577	6.8044	6.85656	909.962	-0.12735	0.142018	-0.896721	0.369868	0.540439	Jade3	382207	jade family PHD finger 3	6.49424
ENSMUSG00000037316	8.08966	7.97212	8.04091	10.2016	6.80352	8.42041	8.2674	8.0729	8.3703	8.77032	1145.78	-0.0293653	0.107868	-0.272233	0.785442	0.872603	Bag4	67384	BCL2-associated athanogene 4	8.30091
ENSMUSG00000037318	77.1387	74.2561	74.5456	49.907	74.6953	77.4935	104.363	92.8768	117.472	120.087	2909.78	-0.547662	0.154956	-3.5343	0.000408861	0.00228094	Traf3ip3	215243	TRAF3 interacting protein 3	86.2835
ENSMUSG00000037321	95.4642	82.3125	75.7506	47.2723	115.592	62.8696	81.9971	67.5501	99.0677	85.0897	5183.62	0.0702153	0.210967	0.332826	0.739266	0.843384	Tap1	21354	transporter 1, ATP-binding cassette, sub-family B (MDR/TAP)	81.2966
ENSMUSG00000037325	1.00965	0.612407	1.60182	1.33115	2.37211	1.18557	2.29874	0.848293	1.88742	1.81738	84.3195	-0.221516	0.391021	-0.566508	0.571049	0.720119	Bbs7	71492	Bardet-Biedl syndrome 7 (human)	1.49646
ENSMUSG00000037326	17.1894	15.9866	17.5881	15.368	17.9275	19.6181	24.1095	20.4806	26.7082	18.1227	2275.93	-0.375394	0.117203	-3.20293	0.00136039	0.00644128	Capn15	50817	calpain 15	19.3099
ENSMUSG00000037331	80.2807	80.9236	93.8813	82.8539	73.7467	102.904	94.6069	99.2454	94.5283	95.7643	16518.3	-0.24236	0.0729608	-3.32179	0.000894419	0.00449758	Larp1	73158	La ribonucleoprotein domain family, member 1	89.8735
ENSMUSG00000037336	0.569511	0.43993	0.76713	0.66409	0.199259	0.668085	0.33637	0.601929	0.483835	0.213214	34.731	0.264604	0.428883	0.61696	0.537261	0.692112	Mfsd2b	432628	major facilitator superfamily domain containing 2B	0.494335
ENSMUSG00000037337	36.8922	39.5312	42.9243	27.5565	45.9909	66.444	78.7313	74.6533	74.7739	80.8019	3513.54	-0.960723	0.132482	-7.2517	4.11576e-13	1.13151e-11	Map4k1	26411	mitogen-activated protein kinase kinase kinase kinase 1	56.83
ENSMUSG00000037339	21.4076	19.179	22.0146	18.1014	21.9296	21.1458	24.3368	20.7445	20.3984	20.9718	1524.4	-0.0684209	0.0886006	-0.772239	0.439973	0.607054	Fam53a	74504	family with sequence similarity 53, member A	21.0229
ENSMUSG00000037341	0.929515	1.6312	1.89598	1.5776	2.51674	1.34208	1.21424	1.1937	1.35753	1.33583	86.1388	0.410497	0.267054	1.53713	0.12426	0.247086	Slc9a7	236727	solute carrier family 9 (sodium/hydrogen exchanger), member 7	1.49944
ENSMUSG00000037343	18.8499	20.689	20.076	20.6047	18.1254	25.2475	20.415	21.3877	17.9942	24.2589	2276.44	-0.151939	0.104215	-1.45794	0.144858	0.277119	Taf2	319944	TATA-box binding protein associated factor 2	20.7648
ENSMUSG00000037344	6.75921	9.15628	8.396	6.09434	7.42339	8.53903	8.01624	8.28559	10.7296	7.4575	702.142	-0.184188	0.145733	-1.26387	0.206276	0.358275	Slc12a9	83704	solute carrier family 12 (potassium/chloride transporters), member 9	8.08572
ENSMUSG00000037348	1.52029	1.74723	1.15096	0.32102	1.05214	1.22511	1.33246	1.51583	1.18309	2.44184	98.0406	-0.417495	0.397871	-1.04932	0.29403	0.461465	Paqr7	71904	progestin and adipoQ receptor family member VII	1.349
ENSMUSG00000037349	8.61638	9.31752	10.8278	5.9751	12.1839	8.21502	11.8987	9.48563	11.99	11.7694	268.186	-0.186729	0.20553	-0.908526	0.3636	0.534023	Nudt22	68323	nudix (nucleoside diphosphate linked moiety X)-type motif 22	10.0279
ENSMUSG00000037351	51.3856	50.6024	47.7336	42.3877	46.9299	51.0244	64.3956	58.5281	71.1086	58.7937	3483.47	-0.346361	0.101298	-3.41921	0.000628026	0.00332436	Actr1b	226977	ARP1 actin-related protein 1B, centractin beta	54.289
ENSMUSG00000037353	26.4516	29.9249	29.0266	23.0616	36.2849	28.2136	30.5407	28.1663	34.1146	28.4315	1949	-0.0464963	0.12471	-0.372835	0.709272	0.821344	Letmd1	68614	LETM1 domain containing 1	29.4216
ENSMUSG00000037355	4.03352	4.73521	5.19422	3.87717	3.0398	6.12439	4.67317	5.46967	5.40348	4.48184	934.982	-0.322921	0.155371	-2.07839	0.0376739	0.0990366	Uvssa	71101	UV stimulated scaffold protein A	4.70325
ENSMUSG00000037361	115.365	90.893	87.8672	103.196	101.704	88.7222	92.2764	84.391	77.7362	91.0692	1900.03	0.200027	0.0956617	2.09099	0.0365293	0.0965717	Sf3b6	66055	splicing factor 3B, subunit 6	93.322
ENSMUSG00000037363	5.67364	4.24114	5.60309	4.0682	6.34325	5.02512	4.43065	5.56582	5.12914	4.60743	230.109	0.0733584	0.16093	0.45584	0.648505	0.777856	Letm2	270035	leucine zipper-EF-hand containing transmembrane protein 2	5.06875
ENSMUSG00000037364	250.798	237.403	248.322	231.222	299.258	311.793	362.848	338.7	377.74	322.763	12991	-0.435875	0.0918292	-4.74658	2.06885e-06	2.05846e-05	Srrt	83701	serrate RNA effector molecule homolog (Arabidopsis)	298.085
ENSMUSG00000037366	1.7137	3.23237	4.35735	2.02217	3.29567	2.02945	2.90394	2.62078	2.90413	2.63505	210.425	0.158602	0.257637	0.615601	0.538158	0.692785	Pafah2	100163	platelet-activating factor acetylhydrolase 2	2.77146
ENSMUSG00000037369	14.1019	21.0237	19.3226	14.1173	13.7114	14.9068	14.1831	15.8405	25.2612	16.3973	1807.9	-0.0741877	0.189003	-0.39252	0.694674	0.811193	Kdm6a	22289	lysine (K)-specific demethylase 6A	16.8866
ENSMUSG00000037370	1.0316	1.29403	0.990568	0.775163	0.684047	0.157897	0.192943	0.174363	0.105385	0.256993	73.0873	2.41417	0.297172	8.12382	4.51727e-16	1.70956e-14	Enpp1	18605	ectonucleotide pyrophosphatase/phosphodiesterase 1	0.566299
ENSMUSG00000037373	165.607	209.052	204.864	175.76	174.825	180.755	197.054	171.914	178.199	199.425	9395.63	0.00411189	0.08856	0.0464306	0.962967	0.979179	Ctbp1	13016	C-terminal binding protein 1	185.746
ENSMUSG00000037375	2.59687	4.02833	3.69174	2.59442	3.23627	1.63685	1.97537	1.68673	1.73417	2.4858	202.357	0.755168	0.193422	3.90426	9.45153e-05	0.000636486	Hhat	226861	hedgehog acyltransferase	2.56666
ENSMUSG00000037376	27.7781	27.8583	26.5382	27.4839	28.8049	35.0719	28.4728	33.122	27.509	26.565	1977.63	-0.1205	0.0934615	-1.2893	0.197295	0.34733	Trmt6	66926	tRNA methyltransferase 6	28.9204
ENSMUSG00000037379	0.322841	1.18607	0.500836	0	0	0.119612	0.0225382	0.0284756	0.0532285	0.0511851	10.4377	2.92173	1.22701	2.38118	0.0172573	0.0533831	Spon2	100689	spondin 2, extracellular matrix protein	0.228478
ENSMUSG00000037386	0	0	0	0.367911	0.0929222	0.00951023	0	0	0	0	2.85805	4.69222	2.5654	1.82904	0.067394	0.155418	Rims2	116838	regulating synaptic membrane exocytosis 2	0.0470343
ENSMUSG00000037390	11.129	0	0	0.137082	0	0	0	0	0	0.54855	48.8898	4.34786	2.90286	1.49778			Muc17	666339	mucin 3, intestinal	1.18147
ENSMUSG00000037395	7.09095	4.40602	8.75416	5.74446	5.21369	6.41944	5.68142	6.24463	5.77712	5.52504	357.875	0.0752748	0.186857	0.402847	0.687061	0.806214	Rcor3	214742	REST corepressor 3	6.08569
ENSMUSG00000037400	42.9518	38.8752	36.803	38.842	37.9761	24.7611	23.103	24.2896	24.7324	28.0573	3647.3	0.644571	0.0743157	8.67342	4.19347e-18	1.96606e-16	Atp11b	76295	ATPase, class VI, type 11B	32.0392
ENSMUSG00000037405	21.6054	22.6191	24.2839	15.6639	21.4484	6.0871	6.5443	8.20859	9.34459	9.01368	1044.7	1.42938	0.159891	8.93972	3.90141e-19	2.05377e-17	Icam1	15894	intercellular adhesion molecule 1	14.4819
ENSMUSG00000037408	5.41955	5.77671	6.23578	3.97683	5.52967	8.24637	8.90925	8.24247	9.18564	9.11166	914.411	-0.697048	0.121317	-5.74569	9.15449e-09	1.41487e-07	Cnnm4	94220	cyclin M4	7.06339
ENSMUSG00000037410	13.2317	13.0428	14.76	10.272	12.6564	15.9069	16.909	15.8139	16.9455	16.7857	2420.72	-0.3643	0.096642	-3.76958	0.000163522	0.00102812	Tbc1d2b	67016	TBC1 domain family, member 2B	14.6324
ENSMUSG00000037411	0	2.65746	1.09778	0.638164	0.76731	0	0.0104009	0	0.0237125	0.0259646	39.5705	6.24109	1.15002	5.42696	5.73226e-08	7.84367e-07	Serpine1	18787	serine (or cysteine) peptidase inhibitor, clade E, member 1	0.522079
ENSMUSG00000037415	12.9662	15.479	14.5554	12.1926	13.5758	13.9237	13.8274	14.6934	14.8837	14.7059	2133.38	-0.0663381	0.079302	-0.836526	0.402859	0.571888	Ranbp10	74334	RAN binding protein 10	14.0803
ENSMUSG00000037416	5.69976	8.05192	7.21678	6.9862	5.26754	6.94583	5.35524	6.68364	7.18199	6.0992	2015.48	0.0428334	0.136219	0.314444	0.753184	0.852465	Dmxl1	240283	Dmx-like 1	6.54881
ENSMUSG00000037418	0.426826	0.40618	0.345041	0.182641	1.44732	0.0424425	0.0135607	0.0304295	0.0154581	0	14.79	4.86764	0.933024	5.21706	1.81787e-07	2.2703e-06	Best1	24115	bestrophin 1	0.29099
ENSMUSG00000037419	1.80958	1.74161	1.95322	1.95779	1.64818	0.419207	0.979008	0.590635	0.952778	1.08116	137.58	1.17317	0.254228	4.61464	3.93777e-06	3.70393e-05	Endod1	71946	endonuclease domain containing 1	1.31332
ENSMUSG00000037426	17.1696	19.8318	19.3746	20.8285	16.6447	11.64	13.2627	17.6869	12.8705	17.3448	1694.04	0.367078	0.137594	2.66783	0.00763435	0.0275661	Depdc5	277854	DEP domain containing 5	16.6654
ENSMUSG00000037428	0	0.0274544	0.0783618	0.0554974	0	0.15375	0.098893	0.160233	0.0501524	0.0823734	4.29514	-1.64846	0.974976	-1.69077	0.0908803	0.195339	Vgf	381677	VGF nerve growth factor inducible	0.0706716
ENSMUSG00000037432	2.9906	3.87386	3.65129	2.90477	4.39402	7.66261	7.58243	7.93239	7.96064	6.89863	292.359	-1.09127	0.139406	-7.82804	4.95538e-15	1.71471e-13	Fer1l5	100534273	fer-1-like 5 (C. elegans)	5.58512
ENSMUSG00000037434	1.76471	1.29684	2.92116	2.09283	1.96645	1.69804	1.15044	2.0672	1.85538	1.8304	214.049	0.228302	0.239577	0.952938	0.340621	0.512677	Slc30a1	22782	solute carrier family 30 (zinc transporter), member 1	1.86435
ENSMUSG00000037437	0.0502597	0	0.0116748	0	0.503328	0.121925	0.0829809	0.0466604	0	0.0498936	2.87955	0.889926	1.54712	0.575215	0.565146	0.715596	Adam32	353188	a disintegrin and metallopeptidase domain 32	0.0866722
ENSMUSG00000037438	0.486762	0.156954	0.127996	0.188201	0.479886	0.984027	0.125761	0.931503	0.573432	0.104649	2.66772	-0.857523	1.066	-0.804434	0.421146		Uqcrh-ps1			0.415917
ENSMUSG00000037440	0.210169	5.46196	1.86669	0.0174128	0	0	0	0	0	0.0213615	40.6323	7.66183	2.24918	3.4065	0.00065801	0.00345652	Vnn1	22361	vanin 1	0.75776
ENSMUSG00000037443	158.005	108.717	101.588	104.713	123.589	38.5841	33.1455	33.5707	28.741	35.8579	3679.21	1.81226	0.137178	13.211	7.58004e-40	1.47418e-37	Cep85	70012	centrosomal protein 85	76.6511
ENSMUSG00000037446	0.178763	0	0.0153764	0.0851572	0	0.0814752	0	0.0907833	0	0	1.49463	0.95644	2.14678	0.445522	0.655942		Tulp1	22157	tubby like protein 1	0.0451555
ENSMUSG00000037447	20.287	18.7181	20.4554	9.32256	22.924	14.269	15.8632	15.6279	18.8501	27.0843	1442.79	-1.35916e-05	0.240838	-5.64344e-05	0.999955	0.999955	Arid5a	214855	AT rich interactive domain 5A (MRF1-like)	18.3402
ENSMUSG00000037455	0	1.79748	0.110596	0.0980938	0.0251303	0.45417	0.221358	0.118898	0.198909	0.10331	13.409	0.832969	1.16167	0.717045			Slc18b1	76306	solute carrier family 18, subfamily B, member 1	0.312794
ENSMUSG00000037458	35.5266	38.7311	39.6581	46.1541	31.6951	37.5668	30.4554	36.3672	33.5287	34.5945	3473.99	0.153026	0.109803	1.39364	0.163425	0.301506	Azin1	54375	antizyme inhibitor 1	36.4277
ENSMUSG00000037461	44.6548	42.0752	43.9697	38.6264	40.3783	51.645	45.4025	49.3125	42.7875	47.8411	5201.55	-0.17586	0.0737359	-2.385	0.017079	0.0529798	Ints7	77065	integrator complex subunit 7	44.6693
ENSMUSG00000037463	3.60541	4.36189	2.9427	2.95279	4.94925	0.291331	0.439246	0.424759	0.393829	0.599119	96.6305	3.10617	0.271501	11.4407	2.61674e-30	3.08776e-28	Fbxo27	233040	F-box protein 27	2.09603
ENSMUSG00000037465	13.3742	11.1018	11.439	16.2522	12.3338	10.833	10.1412	7.22322	11.1572	11.3991	914.714	0.342972	0.153721	2.23113	0.0256726	0.0730165	Klf10	21847	Kruppel-like factor 10	11.5255
ENSMUSG00000037466	58.9653	61.4188	54.9388	38.9139	76.7647	115.885	132.841	126.83	145.148	134.7	6398.65	-1.17142	0.155194	-7.54814	4.41534e-14	1.35982e-12	Tedc1	104732	tubulin epsilon and delta complex 1	94.6406
ENSMUSG00000037469	0.109801	0.0534571	0.116251	0.0213666	0	0.0223434	0	0	0	0	1.32527	3.01774	1.84745	1.63347	0.102371		Acp7	101744	acid phosphatase 7, tartrate resistant	0.0323219
ENSMUSG00000037470	23.2778	29.3041	24.3257	24.8133	21.5355	23.7188	23.0668	23.281	24.2316	22.7765	4242.62	0.0740714	0.0865097	0.85622	0.391876	0.561787	Uggt1	320011	UDP-glucose glycoprotein glucosyltransferase 1	24.0331
ENSMUSG00000037474	37.57	37.2963	31.8195	39.6812	29.9562	37.4149	33.0532	34.2457	31.8047	37.5989	4199.82	0.0178873	0.0990283	0.180628	0.85666	0.917416	Dtl	76843	denticleless E3 ubiquitin protein ligase	35.0441
ENSMUSG00000037475	35.1179	31.1186	28.2319	34.3296	21.9139	30.2451	21.9917	33.4349	24.134	27.915	3730.66	0.130282	0.15469	0.842218	0.399666	0.569317	Thoc2	331401	THO complex 2	28.8433
ENSMUSG00000037486	13.7912	15.5189	16.8463	16.5987	11.0808	19.5055	14.4557	17.6858	14.435	17.0979	3014.96	-0.171558	0.137148	-1.2509	0.210972	0.364382	Asxl2	75302	ASXL transcriptional regulator 2	15.7016
ENSMUSG00000037487	44.3717	43.8824	45.1524	58.2909	41.1965	52.2285	41.5096	50.1773	42.1341	46.6847	7262.6	0.00102921	0.113702	0.00905182	0.992778	0.996028	Ubr5	70790	ubiquitin protein ligase E3 component n-recognin 5	46.5628
ENSMUSG00000037490	0.0345154	0.016694	0.0408419	0.0700613	0	0.0209327	0	0	0.00762394	0.0278267	2.19335	1.37706	1.28839	1.06882	0.28515		Slc2a12	353169	solute carrier family 2 (facilitated glucose transporter), member 12	0.0218496
ENSMUSG00000037493	0.0513492	0	0.0202537	0.327584	0	0	0.0796003	0.0368495	0	0.0165593	2.15723	1.5502	1.78819	0.866909	0.385992		Cib2	56506	calcium and integrin binding family member 2	0.0532196
ENSMUSG00000037499	2.66631	4.11682	4.0449	2.85479	5.51003	8.1474	8.46519	7.1385	7.15797	11.8724	125.787	-1.15826	0.251652	-4.60262	4.17201e-06	3.90329e-05	Nenf	66208	neuron derived neurotrophic factor	6.19743
ENSMUSG00000037503	64.4435	69.879	71.2001	56.3944	60.1166	68.1955	63.6437	67.1032	64.5966	70.2317	8999.21	-0.051466	0.0795456	-0.647	0.517632	0.675498	Fam168b	214469	family with sequence similarity 168, member B	65.5804
ENSMUSG00000037509	2.01414	3.63253	3.55435	1.83352	3.12235	3.25063	3.33253	3.51575	3.04726	2.84609	254.18	-0.173475	0.213926	-0.810914	0.417415	0.585821	Arhgef4	226970	Rho guanine nucleotide exchange factor (GEF) 4	3.01491
ENSMUSG00000037514	29.6962	34.7401	33.91	37.4854	31.4271	33.3868	33.4027	28.0755	32.6826	36.0949	2214.99	0.0297112	0.0937253	0.317003	0.751242	0.851294	Pank2	74450	pantothenate kinase 2	33.0901
ENSMUSG00000037519	19.8117	22.8199	22.4303	26.2506	23.2584	30.7888	28.5474	31.4816	30.7867	30.532	2967.77	-0.40991	0.0812666	-5.04402	4.55862e-07	5.24367e-06	Ppfia1	233977	protein tyrosine phosphatase, receptor type, f polypeptide (PTPRF), interacting protein (liprin), alpha 1	26.6707
ENSMUSG00000037523	19.6745	18.6081	22.5056	15.9124	19.4708	11.1144	12.9531	11.3471	13.1064	14.3534	1333.73	0.611652	0.115031	5.31728	1.05332e-07	1.37415e-06	Mavs	228607	mitochondrial antiviral signaling protein	15.9046
ENSMUSG00000037525	6.80255	7.59	7.50517	6.66341	9.53572	8.41837	8.11815	8.62632	8.99046	8.5419	431.748	-0.165376	0.118546	-1.39504	0.163004	0.300882	Bcdin3d	75284	BCDIN3 domain containing	8.0792
ENSMUSG00000037526	5.45686	5.40067	5.41681	3.89548	4.43947	4.86141	5.50038	5.62716	5.57206	7.07821	511.925	-0.22061	0.143857	-1.53354	0.125144	0.248442	Atg14	100504663	autophagy related 14	5.32485
ENSMUSG00000037531	20.2548	21.1766	15.8948	26.6205	23.9164	21.1595	21.1024	19.9659	20.4904	21.0662	817.089	0.0531336	0.133897	0.396823	0.691498	0.809284	Mrpl47	74600	mitochondrial ribosomal protein L47	21.1648
ENSMUSG00000037533	13.8851	21.0158	18.4967	12.5789	13.9781	14.3454	10.7167	13.1929	9.70202	12.2715	2448.93	0.409226	0.165306	2.47557	0.0133024	0.0433384	Rapgef6	192786	Rap guanine nucleotide exchange factor (GEF) 6	14.0183
ENSMUSG00000037535	2.33907	3.60902	2.93598	1.26819	0.723131	0.331541	0.126338	0	0.216023	0.369969	12.4822	3.36861	0.74282	4.53489	5.76332e-06	5.23718e-05	1700021A07Rik			1.19193
ENSMUSG00000037536	10.7307	12.0153	12.8506	12.2408	9.49117	12.7183	11.2885	11.0836	10.5012	13.0549	903.874	-0.033712	0.112205	-0.30045	0.763834	0.859323	Fbxo34	78938	F-box protein 34	11.5975
ENSMUSG00000037541	0.0487988	0	0.0128318	0	0.160562	0	0.00630389	0	0.00386643	0	3.2938	4.14282	1.88231	2.20092	0.0277416	0.0775879	Shank2	210274	SH3 and multiple ankyrin repeat domains 2	0.0232363
ENSMUSG00000037542	0.0803929	0.226555	0.0126838	0	0	0	0.0103735	0.0824085	0	0.0393194	2.34933	1.30168	1.73976	0.748191	0.454345		Aldh8a1	237320	aldehyde dehydrogenase 8 family, member A1	0.0451733
ENSMUSG00000037544	34.0093	26.5446	32.0258	37.1251	22.7378	36.3358	30.8642	30.06	31.5572	40.1572	2020.9	-0.149176	0.14743	-1.01185	0.311611	0.48154	Dlgap5	218977	DLG associated protein 5	32.1417
ENSMUSG00000037548	0	0.15109	0.530043	0.422729	0.359299	2.01816	1.61894	2.04762	2.08725	1.86367	44.6131	-2.71289	0.542509	-5.00064	5.7139e-07	6.42477e-06	H2-DMb2	15000	histocompatibility 2, class II, locus Mb2	1.10988
ENSMUSG00000037552	5.49	10.5325	10.1636	5.9267	10.8828	22.1088	22.9588	21.8731	26.8598	19.5187	1482.16	-1.3981	0.203697	-6.86362	6.71386e-12	1.57915e-10	Plekhg2	101497	pleckstrin homology domain containing, family G (with RhoGef domain) member 2	15.6315
ENSMUSG00000037553	21.5249	22.6429	23.9484	20.6976	28.2817	28.6801	27.9321	26.9707	30.7097	26.5768	2838.72	-0.266266	0.0974774	-2.73156	0.00630345	0.0234748	Zdhhc18	503610	zinc finger, DHHC domain containing 18	25.7965
ENSMUSG00000037563	1043.41	657.973	675.901	867.366	977.066	753.572	1104.42	730.935	935.929	1065.42	16064.5	-0.120907	0.16805	-0.719472	0.47185	0.635515	Rps16	20055	ribosomal protein S16	881.199
ENSMUSG00000037568	0.0831088	0.26798	0.332117	0.439153	0.0728309	0.235215	0.207444	0.16488	0.311022	0.52044	22.3201	-0.285716	0.587564	-0.486272	0.626774	0.761449	Vash2	226841	vasohibin 2	0.263419
ENSMUSG00000037570	38.5589	36.601	39.6394	28.6776	41.9016	49.487	57.515	49.3048	51.4882	56.462	2138.02	-0.511599	0.110668	-4.62283	3.78545e-06	3.57668e-05	Mcrs1	51812	microspherule protein 1	44.9636
ENSMUSG00000037572	45.0485	34.9842	36.4133	56.9636	44.335	34.9911	29.1305	38.5383	31.0537	33.3487	3312.95	0.382108	0.142016	2.6906	0.00713231	0.0259586	Wdhd1	218973	WD repeat and HMG-box DNA binding protein 1	38.4807
ENSMUSG00000037573	3.82475	12.9724	8.31294	3.49757	2.91018	2.59873	2.90301	2.48279	3.47747	2.49755	298.221	1.17504	0.377063	3.11628	0.00183149	0.00830138	Tob1	22057	transducer of ErbB-2.1	4.54774
ENSMUSG00000037577	0.0691316	0.28632	0.127249	0.160374	0	1.26836	2.39378	1.52198	3.69833	1.4012	57.3374	-4.00605	0.590702	-6.78184	1.18652e-11	2.71773e-10	Ephx3	71932	epoxide hydrolase 3	1.09267
ENSMUSG00000037579	2.0001	1.79377	4.12459	1.64548	0.776491	14.8431	28.5202	17.9516	32.3586	13.4761	575.621	-3.37309	0.378247	-8.9177	4.76077e-19	2.48127e-17	Kcnh3	16512	potassium voltage-gated channel, subfamily H (eag-related), member 3	11.749
ENSMUSG00000037580	2.41745	3.43132	3.08058	1.40753	4.87289	3.32468	4.35307	3.54733	4.16993	3.82813	279.658	-0.337619	0.273942	-1.23245	0.217783	0.37247	Gch1	14528	GTP cyclohydrolase 1	3.44329
ENSMUSG00000037593	0.263745	1.27343	0.697729	0.260343	0.0269682	0.372644	0.214556	0.307322	0.130548	0.339069	14.7269	0.912011	0.776404	1.17466	0.24013	0.398869	Rskr	216976	ribosomal protein S6 kinase related	0.388636
ENSMUSG00000037594	1.56192	2.4489	2.39093	2.13521	2.50938	1.15025	0.965617	0.887401	1.23919	1.03137	88.9759	1.06557	0.207915	5.12501	2.97519e-07	3.54861e-06	Clba1	217887	clathrin binding box of aftiphilin containing 1	1.63202
ENSMUSG00000037600	0.199254	0.233618	0.156884	0.0749379	0	0.0390579	0.128035	0.204824	0.0190275	0.0311528	5.18933	0.747067	1.00854	0.740738	0.458853	0.623761	Kdf1	69073	keratinocyte differentiation factor 1	0.108679
ENSMUSG00000037601	78.205	60.5343	56.1817	44.5371	46.4621	47.8723	57.795	42.466	41.3269	42.9761	2901.72	0.298417	0.16423	1.81706	0.0692079	0.158625	Nme1	18102	NME/NM23 nucleoside diphosphate kinase 1	51.8356
ENSMUSG00000037605	0.0663189	0.31075	0.0938608	0.14336	0	0	0	0	0.0117191	0	6.53127	5.58478	1.52882	3.65299	0.000259205	0.00153621	Adgrl3	319387	adhesion G protein-coupled receptor L3	0.0626009
ENSMUSG00000037606	25.6954	28.9229	28.1664	17.3556	33.2549	5.42829	6.10384	5.71752	4.75794	5.75414	1062.15	2.26505	0.165657	13.6731	1.47038e-42	3.54988e-40	Osbpl5	79196	oxysterol binding protein-like 5	16.1157
ENSMUSG00000037608	136.873	123.291	114.507	141.666	102.446	128.801	107.565	117.951	114.793	108.701	10629.8	0.0988811	0.10266	0.963186	0.335454	0.507701	Bclaf1	72567	BCL2-associated transcription factor 1	119.659
ENSMUSG00000037613	1.52345	3.21586	1.4508	0.853099	1.15153	0.297112	0.0976441	0.219565	0.555914	0.331873	44.0789	2.48523	0.499787	4.97259	6.60643e-07	7.33411e-06	Tnfrsf23	79201	tumor necrosis factor receptor superfamily, member 23	0.969684
ENSMUSG00000037617	1.88155	2.29636	1.94359	3.06912	3.0757	2.55397	2.47634	2.13463	3.10163	1.55964	172.175	0.0498724	0.235411	0.211852	0.832222	0.902333	Spag1	26942	sperm associated antigen 1	2.40925
ENSMUSG00000037621	0.174756	0.372647	0.312315	0.438712	1.09512	4.62481	8.13295	5.36653	7.56952	5.76975	147.348	-3.68577	0.372753	-9.88797	4.69449e-23	3.52154e-21	Atoh8	71093	atonal bHLH transcription factor 8	3.38571
ENSMUSG00000037622	22.8244	21.7867	25.3913	21.4713	25.428	21.8827	28.6053	22.9403	29.4415	27.8316	2927.68	-0.161689	0.108631	-1.48842	0.136639	0.26528	Wdtc1	230796	WD and tetratricopeptide repeats 1	24.7603
ENSMUSG00000037628	10.7116	8.05576	5.67907	10.7034	5.5705	7.20684	6.27631	7.61843	5.68727	13.2058	180.897	0.0211574	0.293804	0.072012	0.942592	0.967702	Cdkn3	72391	cyclin-dependent kinase inhibitor 3	8.07149
ENSMUSG00000037636	1.78018	0.98725	1.06667	0.884985	2.01218	0.315171	0.15598	0.288134	0.160578	0.0927108	25.4146	2.82578	0.481253	5.87172	4.31289e-09	6.97367e-08	Slc25a43	194744	solute carrier family 25, member 43	0.774384
ENSMUSG00000037638	0.8013	1.80328	0.880123	0.439833	1.85832	0.579462	0.616028	0.852842	0.393526	1.23039	78.0555	0.646743	0.442532	1.46146	0.143889	0.275817	Zbtb42	382639	zinc finger and BTB domain containing 42	0.945509
ENSMUSG00000037640	5.07033	5.47079	5.25792	6.85955	4.00257	5.09882	4.60373	5.12197	4.52837	5.4277	614.904	0.10366	0.143618	0.721776	0.470432	0.634452	Zfp60	22718	zinc finger protein 60	5.14417
ENSMUSG00000037643	9.67691	9.02692	10.3256	14.8	7.8427	9.15923	8.69023	8.72087	10.5244	8.14276	1146.53	0.191294	0.165151	1.1583	0.246741	0.40689	Prkci	18759	protein kinase C, iota	9.69097
ENSMUSG00000037646	5.82682	6.49281	7.46435	6.15535	4.76516	6.78198	4.99168	7.19704	4.67827	6.76021	2343.45	0.0147528	0.157895	0.0934346	0.925558	0.957656	Vps13b	666173	vacuolar protein sorting 13B	6.11137
ENSMUSG00000037649	15.9031	15.8028	13.8162	8.78307	20.1972	17.4892	21.4868	22.1845	26.2018	24.333	579.743	-0.58412	0.203426	-2.87141	0.00408642	0.016355	H2-DMa	14998	histocompatibility 2, class II, locus DMa	18.6198
ENSMUSG00000037652	9.34018	11.8022	12.9176	8.4503	8.6385	11.408	9.84012	13.1904	10.3998	10.7404	2850.18	-0.119067	0.142196	-0.837344	0.402399	0.57159	Phc3	241915	polyhomeotic 3	10.6728
ENSMUSG00000037656	8.64314	8.59214	10.2585	10.4221	8.58789	13.6168	13.0833	13.3635	12.2897	10.8943	917.969	-0.441847	0.103104	-4.28546	1.82359e-05	0.00014693	Slc20a2	20516	solute carrier family 20, member 2	10.9751
ENSMUSG00000037661	3.23721	6.41342	4.52542	1.28578	3.32345	0.903681	1.06694	0.778113	0.667782	1.6972	108.841	1.86483	0.406995	4.58194	4.60672e-06	4.27195e-05	Gpr160	71862	G protein-coupled receptor 160	2.3899
ENSMUSG00000037664	5.01093	5.03533	2.33613	8.38577	2.97782	0.609358	0.371783	0.505603	0.308267	0.689073	115.583	3.26664	0.386591	8.44986	2.91647e-17	1.22271e-15	Cdkn1c	12577	cyclin-dependent kinase inhibitor 1C (P57)	2.62301
ENSMUSG00000037669	17.3931	19.7209	18.0176	18.6498	19.1635	17.0536	18.5041	16.06	17.0508	16.6893	1097.4	0.120998	0.0700964	1.72616	0.084318	0.184642	Ldah	68832	lipid droplet associated hydrolase	17.8303
ENSMUSG00000037674	25.9638	26.4204	28.7909	23.4704	23.4626	25.801	21.4787	24.3488	22.1215	23.8712	4907.25	0.123915	0.0846749	1.46343	0.143351	0.275047	Rfx7	319758	regulatory factor X, 7	24.5729
ENSMUSG00000037679	2.72882	5.55196	3.41327	2.3558	2.43032	2.50265	2.37236	2.84131	2.31367	2.53932	277.283	0.393109	0.240056	1.63757	0.101511	0.2119	Inf2	70435	inverted formin, FH2 and WH2 domain containing	2.90495
ENSMUSG00000037681	0.0240417	0.100778	0.044253	0.460755	0.150113	0	0.012423	0.011502	0.00708061	0.0310123	8.99898	3.38729	1.01361	3.34181	0.000832338	0.00423611	Esyt3	272636	extended synaptotagmin-like protein 3	0.0841958
ENSMUSG00000037683	1.22216	1.48409	1.23079	0.557993	1.32026	0.536192	0.896894	0.26125	0.953465	1.04821	76.1322	0.640483	0.387561	1.6526	0.0984125	0.207161	Armc3	70882	armadillo repeat containing 3	0.951129
ENSMUSG00000037685	58.0169	71.9179	69.2394	47.7876	57.5515	28.0731	24.3169	30.8435	26.8293	26.0898	8472.72	1.16174	0.120952	9.60499	7.61687e-22	4.96847e-20	Atp8a1	11980	ATPase, aminophospholipid transporter (APLT), class I, type 8A, member 1	44.0666
ENSMUSG00000037692	11.9012	10.0592	15.5928	14.0947	15.0044	10.1198	12.5801	11.5879	14.6471	13.2694	1624.91	0.0986652	0.145769	0.67686	0.498495	0.65922	Ahdc1	230793	AT hook, DNA binding motif, containing 1	12.8856
ENSMUSG00000037697	16.8457	16.1043	12.8687	18.1808	15.1784	11.2043	10.1581	11.9093	11.0493	7.79901	872.027	0.605226	0.140164	4.31799	1.57459e-05	0.000128537	Ddhd1	114874	DDHD domain containing 1	13.1298
ENSMUSG00000037703	0.727597	0.449165	0.59192	0.610238	0.705735	1.2045	1.99607	1.22056	2.23301	1.26997	131.73	-1.36654	0.252069	-5.4213	5.91683e-08	8.0647e-07	Lzts3	241638	leucine zipper, putative tumor suppressor family member 3	1.10088
ENSMUSG00000037705	0	0.0324886	0.0192284	0	0	0.0203688	0.0146599	0	0.0148371	0.0130979	1.40354	-0.365946	1.71605	-0.213248	0.831133		Tecta	21683	tectorin alpha	0.0114681
ENSMUSG00000037706	30.7306	58.1819	35.0831	30.9997	20.3612	15.2772	11.2463	14.7281	6.66277	15.4766	906.127	1.4686	0.283979	5.1715	2.32217e-07	2.84145e-06	Cd81	12520	CD81 antigen	23.8747
ENSMUSG00000037708	0.26504	0.256834	0.081452	0.136874	0.261756	0.0178914	0.0114328	0.0211705	0.0390976	0.0380541	7.71604	2.92123	0.752578	3.88163	0.000103757	0.000689874	Spag6	381350	sperm associated antigen 6	0.11296
ENSMUSG00000037709	0.0911587	0.0239658	0.135691	0.0616449	0.329738	0.705777	0.658222	0.587295	0.754849	0.827333	48.6327	-2.41723	0.54402	-4.44327	8.86001e-06	7.67679e-05	Fam13a	58909	family with sequence similarity 13, member A	0.417567
ENSMUSG00000037710	33.9887	29.1589	25.1603	27.5172	30.8346	31.9817	38.6648	32.768	34.8535	37.3997	977.072	-0.262865	0.105076	-2.50167	0.0123609	0.0408222	Cisd1	52637	CDGSH iron sulfur domain 1	32.2327
ENSMUSG00000037712	0	0.449036	0.0777683	3.02413	0.0755924	0.0561934	0	0	0.0843963	0	15.7515	5.29251	1.6206	3.26578	0.00109164	0.00532112	Fermt2	218952	fermitin family member 2	0.376712
ENSMUSG00000037720	30.9408	31.0668	26.4492	41.968	27.5398	24.4163	29.2162	24.1443	30.1385	23.9354	1686.6	0.259359	0.141019	1.83918	0.0658888	0.152751	Tmem33	67878	transmembrane protein 33	28.9815
ENSMUSG00000037722	23.1205	21.658	21.0273	22.5036	18.5245	10.9034	11.9584	9.30933	9.36752	11.4562	519.787	1.00806	0.113445	8.88593	6.33906e-19	3.23955e-17	Gnpnat1	54342	glucosamine-phosphate N-acetyltransferase 1	15.9829
ENSMUSG00000037725	15.9336	11.8442	13.1237	21.949	11.8153	22.3694	15.1939	20.5311	14.4823	20	1049.56	-0.310416	0.198717	-1.5621	0.118264	0.238207	Ckap2	80986	cytoskeleton associated protein 2	16.7243
ENSMUSG00000037730	7.05523	6.80864	7.23384	9.38654	5.95309	8.35408	6.85496	6.98729	7.14182	7.19245	756.571	-0.0032652	0.130133	-0.0250913	0.979982	0.989166	Mynn	80732	myoneurin	7.2968
ENSMUSG00000037731	0.574636	1.0777	1.30442	0.965789	3.80377	2.73111	2.51784	2.50791	2.6111	5.77113	211.788	-1.06382	0.453521	-2.3457	0.0189916	0.0574452	Themis2	230787	thymocyte selection associated family member 2	2.38654
ENSMUSG00000037736	0.293254	0.0558415	0.226897	0.543681	0	0	0	0	0	0	7.01658	6.5112	1.67077	3.89713	9.73391e-05	0.000653198	Limch1	77569	LIM and calponin homology domains 1	0.111967
ENSMUSG00000037740	64.5935	52.4644	50.7729	43.5191	56.2277	63.4906	68.1508	60.4011	67.2903	64.998	1861.73	-0.277796	0.106682	-2.60395	0.00921557	0.0322016	Mrps26	99045	mitochondrial ribosomal protein S26	59.1908
ENSMUSG00000037742	5257.97	5170.68	5585.55	5384.16	5173.52	5334.41	5866.32	5272.15	4861.27	6651.67	267702	-0.0748071	0.0887631	-0.842773	0.399356	0.56903	Eef1a1	13627	eukaryotic translation elongation factor 1 alpha 1	5455.77
ENSMUSG00000037747	0	0	0	0.339112	0	0.028907	0	0	0.0210566	0	1.77276	2.8138	2.8531	0.986223	0.324024		Phyhipl	70911	phytanoyl-CoA hydroxylase interacting protein-like	0.0389076
ENSMUSG00000037747	0	0	0	0.339112	0	0.028907	0	0	0.0210566	0	1.77276	2.8138	2.8531	0.986223	0.324024		Phyhipl	319646	RIKEN cDNA D630013N20 gene	0.0389076
ENSMUSG00000037750	4.36682	4.03914	5.22728	5.04018	5.76884	4.83823	5.50923	5.01481	5.61294	5.52166	453.337	-0.11934	0.121743	-0.980266	0.326955	0.498133	Fam222b	216971	family with sequence similarity 222, member B	5.09391
ENSMUSG00000037752	1.37189	1.38442	2.61319	2.27021	2.24976	1.59212	1.68091	1.66515	2.1067	2.08644	212.467	0.110116	0.219815	0.500947	0.616408	0.754172	Xkr8	381560	X-linked Kx blood group related 8	1.90208
ENSMUSG00000037754	11.3674	13.9058	14.8648	10.6268	11.1971	13.7625	14.308	14.0856	15.0021	12.2669	2346.91	-0.163231	0.11385	-1.43374	0.151648	0.286542	Ppp1r16b	228852	protein phosphatase 1, regulatory subunit 16B	13.1387
ENSMUSG00000037759	0.340777	0.239685	0.181631	0.425022	0.521282	0.11857	0.265534	0.423614	0.299181	0.621416	32.1607	-0.0269425	0.480717	-0.0560466	0.955305	0.975631	Ptger2	19217	prostaglandin E receptor 2 (subtype EP2)	0.343671
ENSMUSG00000037761	13.4091	14.7528	15.5531	15.2239	13.4934	15.7804	19.519	17.6661	19.5087	16.9691	1076.19	-0.305691	0.0914528	-3.34261	0.000829956	0.00422911	Actr5	109275	ARP5 actin-related protein 5	16.1876
ENSMUSG00000037772	8.28266	6.17364	7.61898	5.2157	5.51601	7.44131	7.67422	4.51993	7.67834	7.96608	249.1	-0.108407	0.202467	-0.535427	0.592354	0.736096	Mrpl23	19935	mitochondrial ribosomal protein L23	6.80869
ENSMUSG00000037773	16.7633	13.8	14.7452	13.6087	16.9393	7.75851	8.98583	7.1695	10.8596	7.64926	866.412	0.836553	0.135129	6.19079	5.98641e-10	1.11175e-08	Pced1a	319513	PC-esterase domain containing 1A	11.8279
ENSMUSG00000037784	0	0.800063	0.63172	0.334185	0.0307205	0	0.00805077	0	0.0275318	0	14.8223	5.52105	1.44679	3.81606	0.0001356	0.000875008	Dzip1l	72507	DAZ interacting protein 1-like	0.183227
ENSMUSG00000037787	29.842	33.3213	30.4253	27.013	32.5023	31.5223	35.5142	33.2973	36.5171	35.2135	900.54	-0.169658	0.0850331	-1.9952	0.0460214	0.115654	Coa8	68020	cytochrome c oxidase assembly factor 8	32.5168
ENSMUSG00000037788	4.02838	6.05728	6.13934	2.78708	4.84205	6.47098	6.78214	6.86588	6.82554	7.14776	442.193	-0.513161	0.200013	-2.56564	0.0102986	0.0351555	Vopp1	232023	vesicular, overexpressed in cancer, prosurvival protein 1	5.79464
ENSMUSG00000037791	63.5368	60.427	72.0072	48.658	78.6285	72.1055	78.4719	76.5718	81.776	68.5304	4881.19	-0.223359	0.125821	-1.77521	0.0758629	0.170127	Phf12	268448	PHD finger protein 12	70.0713
ENSMUSG00000037795	24.9699	31.8405	31.4968	21.3566	26.9276	28.1365	21.0921	26.8708	27.1556	27.3362	4739.83	0.0650733	0.129843	0.501168	0.616253	0.754123	N4bp2	333789	NEDD4 binding protein 2	26.7183
ENSMUSG00000037801	0.691232	0.231735	0.27843	0.263081	0.106479	0.0478184	0.047361	0.0703833	0.0957052	0.0835919	18.7207	2.16887	0.581235	3.73149	0.000190354	0.00117732	Iqch	78250	IQ motif containing H	0.191582
ENSMUSG00000037805	1157.76	695.327	739.548	956.792	987.449	731.258	916.648	849.774	982.687	820.345	15970.4	0.0770328	0.147052	0.523849	0.600383	0.742052	Rpl10a	19896	ribosomal protein L10A	883.759
ENSMUSG00000037808	25.1928	22.3185	20.9483	20.2582	18.2593	21.5663	14.2457	22.3319	18.0721	16.0434	1624.36	0.21591	0.144556	1.49361	0.135278	0.263261	Fam76b	72826	family with sequence similarity 76, member B	19.9236
ENSMUSG00000037813	0	0.133539	0.164502	0	0	0	0	0	0	0.0067248	3.39339	4.6187	2.43375	1.89777	0.0577266	0.138049	D630003M21Rik	228846	RIKEN cDNA D630003M21 gene	0.0304766
ENSMUSG00000037815	9.59168	13.5422	11.6054	17.3459	7.99457	8.14531	7.71815	6.89919	8.67932	10.433	1019.25	0.519256	0.203053	2.55724	0.0105505	0.0358581	Ctnna1	12385	catenin (cadherin associated protein), alpha 1	10.1955
ENSMUSG00000037816	8.26462	10.6425	8.65853	5.77175	7.54188	3.55828	5.17946	6.07241	7.56023	6.68215	191.484	0.495213	0.235764	2.10046	0.035688	0.0947889	Fbxw17	109082	F-box and WD-40 domain protein 17	6.99318
ENSMUSG00000037818	4.03304	3.63606	3.7907	3.44792	2.2519	3.18728	2.76639	2.6688	2.68651	2.50668	312.98	0.313387	0.16934	1.85063	0.0642225	0.149931	Abhd18	269423	abhydrolase domain containing 18	3.09753
ENSMUSG00000037820	0.0400718	3.43051	1.40669	0.0697199	0	0.0364536	0	0.0279145	0.0449147	0.0258451	35.7907	5.25324	1.32334	3.96969	7.19656e-05	0.000499526	Tgm2	21817	transglutaminase 2, C polypeptide	0.508212
ENSMUSG00000037822	30.0327	26.9758	26.0054	15.2612	24.9601	28.3294	29.073	27.3065	29.6752	32.3205	1130.19	-0.251792	0.162246	-1.55192	0.120682	0.24159	Smim14	68552	small integral membrane protein 14	26.994
ENSMUSG00000037824	23.3884	24.2399	25.5809	17.9947	25.7889	21.9121	28.0979	25.2784	26.8751	31.2841	1676.6	-0.190443	0.129033	-1.47592	0.139966	0.270201	Tspan14	52588	tetraspanin 14	25.0441
ENSMUSG00000037826	7.85611	5.95377	6.75613	8.06473	4.65105	4.98708	5.565	4.46	5.95572	4.24042	668.103	0.398708	0.170463	2.33897	0.0193368	0.0583046	Ppm1k	243382	protein phosphatase 1K (PP2C domain containing)	5.849
ENSMUSG00000037827	0.397579	0.576889	0.294033	0	0.195981	0	0.11556	0.677619	0	0.33656	10.8651	0.388002	1.27478	0.304368	0.760848	0.857469	Gm5884			0.259422
ENSMUSG00000037833	0.0968219	0.377481	0.0184598	0.328049	0.113151	0.23471	0.123653	0.193064	0.188212	0.145013	8.97223	0.0757451	0.764842	0.0990337	0.921112	0.955739	Sh2d4b	328381	SH2 domain containing 4B	0.181861
ENSMUSG00000037845	6.30311	3.03434	3.10075	3.04411	4.27015	2.67239	3.24617	3.14012	3.10171	3.31464	221.213	0.345901	0.225679	1.53271	0.125346	0.248774	Fdxacb1	382137	ferredoxin-fold anticodon binding domain containing 1	3.52275
ENSMUSG00000037846	12.6305	12.1302	9.35602	17.1102	5.71998	7.99779	6.11492	6.40781	5.46043	7.4834	721.154	0.766613	0.246933	3.10454	0.00190575	0.00857505	Rtkn2	170799	rhotekin 2	9.04112
ENSMUSG00000037847	10.833	6.72012	7.47534	6.5492	5.45635	3.47827	3.11618	3.97423	3.90376	3.61618	222.74	1.03676	0.199209	5.2044	1.94626e-07	2.41602e-06	Nmrk1	225994	nicotinamide riboside kinase 1	5.51227
ENSMUSG00000037849	8.84193	8.6523	3.37849	8.36401	6.63709	2.3059	6.19114	2.76047	4.17837	2.59567	402.629	0.989797	0.31976	3.09544	0.00196523	0.00880425	Ifi206	102639543	interferon activated gene 206	5.39054
ENSMUSG00000037851	47.5972	47.5518	57.6909	52.8645	56.0295	60.8417	55.5682	54.7312	49.9858	52.0812	5586.88	-0.0616846	0.0857732	-0.719159	0.472043	0.635544	Iars1	105148	isoleucine-tRNA synthetase	53.4942
ENSMUSG00000037852	0.257739	3.26138	1.84293	0.228555	0	0	0	0.0246614	0.0151815	0.0423625	19.1454	6.09787	1.38169	4.41335	1.01783e-05	8.69395e-05	Cpe	12876	carboxypeptidase E	0.567281
ENSMUSG00000037855	3.02221	3.60011	1.58466	3.41545	2.92911	2.25387	2.18082	2.27538	1.17908	1.71455	198.203	0.60543	0.264341	2.29034	0.0220017	0.0646869	Zfp365	216049	zinc finger protein 365	2.41552
ENSMUSG00000037857	26.9861	31.466	33.3468	39.6164	24.365	34.2438	29.3172	34.3942	33.001	24.4571	3652.4	0.00374173	0.14758	0.0253539	0.979773	0.989144	Nufip2	68564	nuclear fragile X mental retardation protein interacting protein 2	31.1194
ENSMUSG00000037860	10.8486	12.6467	15.169	8.01937	16.2493	11.5283	10.5822	15.3657	12.9736	12.4145	479.753	0.00309601	0.196132	0.0157853	0.987406	0.992912	Aim2	383619	absent in melanoma 2	12.5797
ENSMUSG00000037868	0.540006	0.766174	0.51672	0.443453	0.10713	1.06866	0.747166	0.845046	0.588584	0.312871	35.5873	-0.610999	0.500494	-1.22079	0.222164	0.377811	Egr2	13654	early growth response 2	0.593581
ENSMUSG00000037876	18.9027	25.2931	25.9108	22.2123	18.2459	19.5665	16.214	20.5403	18.4476	18.4098	3178.14	0.247533	0.121521	2.03695	0.0416547	0.107141	Jmjd1c	108829	jumonji domain containing 1C	20.3743
ENSMUSG00000037885	9.93789	11.0456	11.137	11.0363	11.7346	13.7264	14.108	12.9538	14.9853	13.2224	1673.99	-0.330386	0.0719455	-4.59217	4.38659e-06	4.08766e-05	Stk35	67333	serine/threonine kinase 35	12.3887
ENSMUSG00000037887	0.0298916	0.0867456	0.00589509	0.0260038	0	0	0	0.0107255	0.00660261	0.00481979	2.02338	2.62978	1.50179	1.7511	0.0799289		Dusp8	18218	dual specificity phosphatase 8	0.0170684
ENSMUSG00000037890	2.95303	4.33303	3.23881	1.59219	2.88217	2.13388	2.0195	1.59919	1.52073	2.18146	292.44	0.663297	0.243158	2.72784	0.00637508	0.0236953	Wdr19	213081	WD repeat domain 19	2.4454
ENSMUSG00000037894	1537.76	905.462	960.08	1642.92	1116.41	1233.1	1677.76	1139.51	1247.63	1917	19614.6	-0.227568	0.202274	-1.12505	0.26057	0.422487	H2az1	51788	H2A.Z variant histone 1	1337.76
ENSMUSG00000037896	23.5335	22.2097	24.3252	19.99	19.9684	25.3095	21.5544	25.1967	22.871	23.0116	3762.36	-0.0992168	0.0850949	-1.16595	0.243633	0.403005	Rcor1	217864	REST corepressor 1	22.797
ENSMUSG00000037902	0.565752	0.0626291	0.257279	0.128199	0.0531911	0.200915	0.20932	0.624279	0.253281	0.679853	17.8791	-0.933384	0.728003	-1.28212	0.199802	0.350421	Sirpa	19261	signal-regulatory protein alpha	0.30347
ENSMUSG00000037904	3.18304	3.3799	3.25777	2.41078	4.47789	4.58153	5.37414	5.06482	5.73676	4.36967	207.231	-0.586634	0.179052	-3.27634	0.00105164	0.00515727	Ankrd9	74251	ankyrin repeat domain 9	4.18363
ENSMUSG00000037905	38.9018	42.7601	48.1972	32.7563	41.1565	51.858	58.1114	56.1363	55.7616	57.5133	3267.54	-0.455166	0.102696	-4.43218	9.32868e-06	8.04019e-05	Bri3bp	76809	Bri3 binding protein	48.3153
ENSMUSG00000037907	33.6231	33.0261	38.9524	25.7188	38.3095	31.2735	35.507	32.5872	41.3295	28.7749	2781.4	0.00162406	0.137405	0.0118196	0.99057	0.994642	Ankrd13b	268445	ankyrin repeat domain 13b	33.9102
ENSMUSG00000037913	8.09032	7.32077	6.37585	4.60212	6.58737	4.24729	4.26871	3.9131	3.87521	5.63596	221.104	0.584289	0.186647	3.13045	0.00174537	0.00797299	Tmem156	243025	transmembrane protein 156	5.49167
ENSMUSG00000037916	117.057	117.462	115.096	109.686	112.696	125.61	141.817	126.922	129.238	143.707	3930.07	-0.223326	0.0616521	-3.62236	0.000291928	0.00169523	Ndufv1	17995	NADH:ubiquinone oxidoreductase core subunit V1	123.929
ENSMUSG00000037921	5.50242	4.95827	2.53148	2.44581	4.55808	2.2496	2.71396	2.65818	2.76741	1.86057	517.066	0.707472	0.245675	2.8797	0.00398053	0.015983	Ddx60	234311	DExD/H box helicase 60	3.22458
ENSMUSG00000037922	1.74997	2.27803	1.87035	1.89297	2.11922	0.200109	0.147545	0.109285	0.179402	0.218945	85.2749	3.50902	0.249254	14.0781	5.17665e-45	1.53141e-42	Bank1	242248	B cell scaffold protein with ankyrin repeats 1	1.07658
ENSMUSG00000037926	13.1656	13.333	14.4945	13.4482	9.92625	9.32853	7.78152	8.92696	7.62471	11.3166	2649.41	0.516947	0.13806	3.74437	0.00018085	0.00112484	Ssh2	237860	slingshot protein phosphatase 2	10.9346
ENSMUSG00000037933	13.7602	11.1814	13.7229	14.4209	13.7359	18.3067	17.9052	16.7743	18.6304	16.3477	2258.8	-0.396845	0.0858498	-4.62255	3.79047e-06	3.57981e-05	Bicd2	76895	BICD cargo adaptor 2	15.4786
ENSMUSG00000037935	147.285	130.128	128.578	132.307	131.751	137.502	155.476	148.406	142.547	182.263	5510.27	-0.193978	0.0899969	-2.15538	0.031132	0.0849357	Smarce1	57376	SWI/SNF related, matrix associated, actin dependent regulator of chromatin, subfamily e, member 1	143.624
ENSMUSG00000037936	14.532	18.5727	22.7823	13.6448	19.217	33.9516	37.3817	35.9527	35.618	37.5617	1855.93	-1.02316	0.138051	-7.41143	1.24943e-13	3.62849e-12	Scarb1	20778	scavenger receptor class B, member 1	26.9214
ENSMUSG00000037938	12.2014	9.32905	8.95786	9.1484	10.6758	6.82425	7.9526	7.46859	8.07879	9.07227	323.22	0.34698	0.13476	2.5748	0.0100299	0.0344173	Chchd5	66170	coiled-coil-helix-coiled-coil-helix domain containing 5	8.97089
ENSMUSG00000037940	1.98553	1.65425	3.38333	1.72193	1.30224	2.1674	1.64894	2.52015	2.18583	2.33193	372.249	-0.112347	0.24494	-0.458671	0.646471	0.776454	Inpp4b	234515	inositol polyphosphate-4-phosphatase, type II	2.09015
ENSMUSG00000037942	0	0.208827	0.0170299	0	0.0212829	0	0	0	0	0	1.24138	3.79816	2.80685	1.35318	0.175999		Crp	12944	C-reactive protein, pentraxin-related	0.024714
ENSMUSG00000037944	1.56576	1.4077	1.04626	0.769196	0.998829	1.51935	0.970884	2.22083	0.862601	1.05739	70.1619	-0.179788	0.330869	-0.543382	0.586867	0.732024	Ccr7	12775	chemokine (C-C motif) receptor 7	1.24188
ENSMUSG00000037946	11.3761	12.6514	13.051	5.72015	13.3114	6.35255	7.64471	6.95643	7.89179	8.55911	1259.07	0.58478	0.206588	2.83066	0.00464523	0.0182439	Fgd3	30938	FYVE, RhoGEF and PH domain containing 3	9.35146
ENSMUSG00000037949	4.08983	6.10743	5.92955	3.0932	5.41192	2.40783	3.12309	3.52318	3.52965	4.5711	245.658	0.520282	0.234545	2.21826	0.0265371	0.07499	Ano10	102566	anoctamin 10	4.17868
ENSMUSG00000037957	22.5143	21.2418	19.3803	27.3477	17.9124	15.8416	14.0627	17.6922	16.881	16.7398	947.264	0.415994	0.127943	3.25141	0.00114835	0.00555122	Wdr20	69641	WD repeat domain 20	18.9614
ENSMUSG00000037958	12.3325	9.53444	9.61719	14.2821	9.61207	11.1711	11.1614	11.0015	12.189	13.0922	968.157	-0.084217	0.136863	-0.615339	0.538331	0.692832	Nsrp1	237859	nuclear speckle regulatory protein 1	11.3993
ENSMUSG00000037960	3.37447	5.48007	6.81563	0.887978	7.88901	8.91786	9.69101	11.9091	11.3821	13.7423	168.412	-1.18458	0.421289	-2.8118	0.00492647	0.0191409	Card19	68480	caspase recruitment domain family, member 19	8.00896
ENSMUSG00000037962	0.355336	0.511609	0.485737	0.260551	0	0.239004	0	0.127499	0.116064	0	6.1796	1.8853	1.30173	1.4483	0.147533	0.280966	Rflna	73121	refilin A	0.20958
ENSMUSG00000037965	79.7034	72.4927	71.4516	73.2964	73.8777	65.7945	56.1124	63.5806	70.0931	47.7838	3049	0.290557	0.107617	2.69992	0.00693563	0.0254012	Zc3h7a	106205	zinc finger CCCH type containing 7 A	67.4186
ENSMUSG00000037966	6.22157	7.88572	9.04958	6.55546	13.3443	11.98	16.5307	14.5107	15.0874	17.4935	378.326	-0.81207	0.216239	-3.75543	0.000173045	0.00107981	Ninj1	18081	ninjurin 1	11.8659
ENSMUSG00000037971	10.7187	13.8561	10.1257	8.48941	13.5859	7.43278	5.73905	6.27437	7.03145	9.5165	265.53	0.65474	0.194956	3.35841	0.000783935	0.00402586	Cfap68	68721	RIKEN cDNA 1110032A03 gene	9.27699
ENSMUSG00000037972	7.59008	8.99809	11.3693	5.82544	15.1891	13.8324	16.5791	14.9766	16.4484	22.6096	1096.41	-0.786149	0.237902	-3.30451	0.000951422	0.00473435	Snn	20621	stannin	13.3418
ENSMUSG00000037977	0	0	0.0879408	0.0161632	0	0.0338042	0.0756046	0.0199999	0.221615	0.0988624	3.51757	-1.92914	1.31351	-1.46869	0.141917	0.272969	6430571L13Rik	235599	RIKEN cDNA 6430571L13 gene	0.055399
ENSMUSG00000037979	0.571705	0.538186	1.18524	1.5303	0.765956	2.2825	4.05401	2.75618	4.18262	2.57101	141.46	-1.79146	0.326273	-5.49068	4.00389e-08	5.61025e-07	Ccdc92	215707	coiled-coil domain containing 92	2.04377
ENSMUSG00000037989	0	0.0244951	0.0142407	0.0764854	0.0689373	0.19182	0.163312	0.438773	0.345682	0.18184	21.5246	-2.86752	0.694216	-4.13059	3.61838e-05	0.000271477	Wnk2	75607	WNK lysine deficient protein kinase 2	0.150559
ENSMUSG00000037991	19.4049	17.4424	15.9259	16.1829	18.1921	11.1482	11.1718	10.3723	10.0316	13.1641	1533.15	0.639085	0.0995106	6.42228	1.34247e-10	2.69057e-09	Rmi2	223970	RecQ mediated genome instability 2	14.3036
ENSMUSG00000037992	11.9602	14.6397	15.1871	10.7016	11.318	14.5339	14.0934	15.6173	13.5276	13.2128	1081	-0.15136	0.119531	-1.26628	0.205412	0.357336	Rara	19401	retinoic acid receptor, alpha	13.4792
ENSMUSG00000037993	26.4542	26.8974	28.6986	23.1455	26.6208	31.7842	35.005	31.2544	31.8764	34.4999	3643.53	-0.31906	0.0741693	-4.30178	1.69429e-05	0.000137348	Dhx38	64340	DEAH (Asp-Glu-Ala-His) box polypeptide 38	29.6236
ENSMUSG00000037994	0.494955	0.258032	0.244592	0.517831	1.35077	0.293657	0.206486	0.109643	0.124503	0.137717	15.814	1.71746	0.613208	2.80078	0.00509787	0.0196939	Slc9b2	97086	solute carrier family 9, subfamily B (NHA2, cation proton antiporter 2), member 2	0.373819
ENSMUSG00000037995	2.13518	3.88137	1.42239	1.76047	0.977387	1.91549	2.03388	1.42863	1.35196	1.57645	114.196	0.302701	0.341691	0.88589	0.375677	0.546411	Igsf9	93842	immunoglobulin superfamily, member 9	1.84832
ENSMUSG00000037997	20.8852	26.3275	23.0376	20.9311	20.6144	19.3866	21.0044	17.4422	23.36	20.3416	1365.75	0.137373	0.107417	1.27888	0.20094	0.352064	Parp11	101187	poly (ADP-ribose) polymerase family, member 11	21.3331
ENSMUSG00000037999	2.22221	2.79862	2.99274	2.62729	4.21594	2.47399	1.71031	2.53535	1.96817	3.41384	446.955	0.295037	0.222257	1.32746	0.184357	0.330086	Arap2	212285	ArfGAP with RhoGAP domain, ankyrin repeat and PH domain 2	2.69584
ENSMUSG00000038000	36.0407	31.2037	33.3483	20.592	33.6583	36.3526	42.0699	36.0042	43.9886	41.4339	2051.68	-0.36804	0.146325	-2.51523	0.0118954	0.039546	Acd	497652	adrenocortical dysplasia	35.4692
ENSMUSG00000038002	12.0036	14.2774	16.8674	11.4181	13.9595	17.8368	15.0444	18.0869	17.4494	14.186	3115.95	-0.268635	0.125018	-2.14877	0.0316524	0.0860841	Cramp1	57354	cramped chromatin regulator 1	15.113
ENSMUSG00000038005	69.3661	59.5818	46.6996	60.3304	67.3491	65.0155	62.9683	59.1537	56.2316	58.8487	1874.18	0.0049014	0.113329	0.0432494	0.965503	0.980772	Hpf1	72612	histone PARylation factor 1	60.5545
ENSMUSG00000038007	0.527301	0.580453	0.430062	1.49341	0.604131	0.386361	0.384	0.262317	0.387905	0.448884	54.3667	0.940516	0.381644	2.46438	0.013725	0.0444326	Acer2	230379	alkaline ceramidase 2	0.550482
ENSMUSG00000038009	0.328364	3.65283	1.05464	0.136027	0	0	0	0	0	0	17.0515	7.26948	1.65609	4.38954	1.13592e-05	9.58954e-05	Dnajc22	72778	DnaJ heat shock protein family (Hsp40) member C22	0.517186
ENSMUSG00000038010	2.77455	3.01276	2.73626	3.16143	2.07895	3.50069	3.09182	4.15272	2.44756	3.0415	215.912	-0.232602	0.180324	-1.28992	0.19708	0.347008	Ccdc138	76138	coiled-coil domain containing 138	2.99982
ENSMUSG00000038011	0.0184751	0	0	0.0327528	0	0.0216058	0.188367	0.0147686	0.0541971	0.047432	6.01609	-2.62226	1.24362	-2.10857	0.0349818	0.093445	Dnah10	56087	dynein, axonemal, heavy chain 10	0.0377599
ENSMUSG00000038013	9.128	17.5582	18.822	11.788	11.1177	12.8719	12.4552	13.1193	13.693	11.3322	2027.05	0.108136	0.189546	0.5705	0.568339	0.718062	Wipf2	68524	WAS/WASL interacting protein family, member 2	13.1886
ENSMUSG00000038014	88.4124	88.373	92.7534	85.1793	80.11	89.3719	85.4032	88.1602	86.9024	84.3609	12868.5	0.00238901	0.0530985	0.044992	0.964114	0.980072	Fam120a	218236	family with sequence similarity 120, member A	86.9027
ENSMUSG00000038020	3.21826	2.64805	3.73987	2.56508	2.83711	2.42872	3.36228	3.57037	4.20763	2.52462	275.033	-0.0977703	0.192722	-0.507312	0.611936	0.75075	Rapgefl1	268480	Rap guanine nucleotide exchange factor (GEF)-like 1	3.1102
ENSMUSG00000038022	1.22687	2.19257	1.78554	1.53322	1.1128	1.16613	1.60467	1.36154	1.11129	2.30433	82.4732	0.0399935	0.289812	0.137998	0.890242	0.937839	Mindy4	330323	MINDY lysine 48 deubiquitinase 4	1.5399
ENSMUSG00000038023	24.1142	23.5486	26.0144	18.7858	22.8465	28.58	28.233	27.6102	30.1303	26.6269	3676.34	-0.291464	0.0921267	-3.16373	0.00155762	0.00723809	Atp6v0a2	21871	ATPase, H+ transporting, lysosomal V0 subunit A2	25.649
ENSMUSG00000038024	7.18688	7.62627	7.91498	6.22029	9.47543	7.54297	6.11495	6.74088	6.78348	7.42272	1635	0.150879	0.119363	1.26403	0.206218	0.358204	Dennd4c	329877	DENN/MADD domain containing 4C	7.30289
ENSMUSG00000038025	30.6849	30.9514	35.7738	28.4841	29.4987	45.008	44.3803	41.7552	45.199	46.8927	6038.09	-0.522525	0.0753278	-6.93669	4.01406e-12	9.70618e-11	Phf2	18676	PHD finger protein 2	37.8628
ENSMUSG00000038026	0	0	0	0	0	0.0639452	0.0216978	0.0267856	0.0502973	0.0423145	1.58016	-3.96516	1.5914	-2.49162	0.0127163		Kcnj9	16524	potassium inwardly-rectifying channel, subfamily J, member 9	0.020504
ENSMUSG00000038028	2.05123	1.53638	1.9278	6.61273	1.20598	2.74395	2.43513	1.98522	3.48586	1.95719	224.678	0.0737384	0.41802	0.176399	0.85998	0.919402	Tigar	319801	Trp53 induced glycolysis regulatory phosphatase	2.59415
ENSMUSG00000038034	6.6195	11.31	11.4052	7.38805	6.96934	26.3964	39.6953	29.3386	34.0101	30.0362	955.374	-1.86588	0.190927	-9.77274	1.47409e-22	1.04001e-20	Igsf8	140559	immunoglobulin superfamily, member 8	20.3169
ENSMUSG00000038037	55.7696	35.6959	45.3757	28.7272	71.2429	16.135	37.5357	23.1909	43.8371	26.209	3136.09	0.688524	0.284158	2.42303	0.0153917	0.0488791	Socs1	12703	suppressor of cytokine signaling 1	38.3719
ENSMUSG00000038039	15.6282	15.2293	16.0138	17.4145	19.361	15.4819	11.8958	16.2386	13.0776	16.5664	1569.12	0.19162	0.119621	1.60189	0.10918	0.224101	Gcc2	70297	GRIP and coiled-coil domain containing 2	15.6907
ENSMUSG00000038042	0.497599	0.89666	0.891259	0.604013	0.393619	2.33946	2.3948	2.52554	2.65932	2.0652	150.265	-1.85778	0.2404	-7.72787	1.09358e-14	3.65176e-13	Ptpdc1	218232	protein tyrosine phosphatase domain containing 1	1.52675
ENSMUSG00000038045	0.883482	1.07683	0.824479	0.928761	0.505181	0.964454	1.56129	1.11586	1.52996	0.78635	57.7129	-0.501963	0.304555	-1.64818	0.0993154	0.208519	Sult6b1	73671	sulfotransferase family, cytosolic, 6B, member 1	1.01766
ENSMUSG00000038046	10.2872	8.30582	11.3251	13.7153	14.8698	12.9224	15.6178	11.0445	14.161	15.4329	527.17	-0.244724	0.174886	-1.39933	0.161713	0.299236	Mrm3	67390	mitochondrial rRNA methyltransferase 3	12.7682
ENSMUSG00000038047	13.5044	17.1421	14.8478	14.9743	12.3906	13.205	14.8096	12.5573	11.9305	14.7733	1867.08	0.114142	0.109161	1.04562	0.295734	0.463318	Haus6	230376	HAUS augmin-like complex, subunit 6	14.0135
ENSMUSG00000038055	18.2427	19.1045	19.4279	14.4353	24.332	15.5038	20.9737	16.4633	22.0016	18.2474	713.834	0.035026	0.156844	0.223318	0.823288	0.897558	Dexi	58239	dexamethasone-induced transcript	18.8732
ENSMUSG00000038056	15.9393	19.9078	21.5097	19.1205	15.4035	18.3209	13.656	17.8571	12.5073	15.5877	4560.8	0.238164	0.1384	1.72083	0.085281	0.186142	Kmt2c	231051	lysine (K)-specific methyltransferase 2C	16.981
ENSMUSG00000038057	0.935096	0	0.10538	0.0774738	1.05358	0.162031	0.15531	0.0958642	0.118028	0.344633	4.74821	1.27656	1.13466	1.12506	0.260565	0.422487	Dbil5	13168	diazepam binding inhibitor-like 5	0.30474
ENSMUSG00000038058	4.34146	1.64087	1.66151	1.70565	2.38659	0.752842	0.851115	0.869312	0.915898	0.868415	166.722	1.45597	0.290117	5.01855	5.20626e-07	5.92054e-06	Nod1	107607	nucleotide-binding oligomerization domain containing 1	1.59937
ENSMUSG00000038059	1.95884	3.95875	3.93479	2.00324	5.2314	8.96528	12.2682	10.5197	12.4279	12.1362	425.991	-1.71964	0.263169	-6.53437	6.38782e-11	1.31668e-09	Smim3	106878	small integral membrane protein 3	7.34044
ENSMUSG00000038060	0.0939629	0	0.0494158	0.65893	0	0.0759812	0.0869797	0	0.108687	0.0294575	5.13306	1.30717	1.51796	0.861139	0.389162	0.558941	Dlec1	320256	deleted in lung and esophageal cancer 1	0.110341
ENSMUSG00000038065	1.42231	1.18822	0.54419	0.360856	0.49164	1.80967	1.70119	1.60691	2.50893	1.30266	152.529	-1.17561	0.371258	-3.16656	0.00154255	0.00718875	Mturn	68235	maturin, neural progenitor differentiation regulator homolog (Xenopus)	1.29366
ENSMUSG00000038067	0.104204	0.252001	0.267159	0.181302	0.179781	0.0947955	0.0605756	0	0.0460343	0.0336043	4.87158	2.05737	0.793971	2.59124	0.00956318	0.033156	Csf3	12985	colony stimulating factor 3 (granulocyte)	0.121946
ENSMUSG00000038068	0.0928782	0.20215	0.128219	0.134664	0.0792315	0.150208	0.152715	0.199956	0.0889001	0.339454	20.0685	-0.547248	0.481533	-1.13647	0.255759	0.417046	Rnf144b	218215	ring finger protein 144B	0.156837
ENSMUSG00000038069	15.102	15.1823	13.5151	12.4255	12.9781	15.3107	15.7253	14.8941	16.1051	16.3938	1137.19	-0.182013	0.0819396	-2.2213	0.0263306	0.0745466	Cdkn2aip	70925	CDKN2A interacting protein	14.7632
ENSMUSG00000038070	8.46156	6.31344	6.94328	6.4676	6.70296	5.62948	3.9428	5.00368	4.07769	6.49443	865.6	0.472256	0.158489	2.97974	0.00288491	0.0121749	Cntln	338349	centlein, centrosomal protein	6.00369
ENSMUSG00000038072	9.33901	13.8451	11.9797	10.7025	10.2863	7.80385	6.09046	8.58555	6.84245	6.9966	741.463	0.632878	0.138396	4.57295	4.80898e-06	4.44968e-05	Galnt11	231050	polypeptide N-acetylgalactosaminyltransferase 11	9.24716
ENSMUSG00000038074	0	0.226808	0.35588	0.680487	0	0	0	0.0192816	0.0118697	0	5.65235	5.036	1.72272	2.92329	0.00346358	0.014245	Fkbp14	231997	FK506 binding protein 14	0.129433
ENSMUSG00000038079	9.90767	5.70806	5.39162	5.62322	6.8177	4.91123	3.42961	3.33156	3.7424	3.43748	224.259	0.826763	0.210309	3.93119	8.45279e-05	0.000575876	Tmem237	381259	transmembrane protein 237	5.23006
ENSMUSG00000038080	7.03078	8.36817	9.06447	8.27432	9.21559	9.44321	10.5481	9.79695	9.88225	9.00667	1158.97	-0.214805	0.0940281	-2.28447	0.0223438	0.0654389	Kdm1b	218214	lysine (K)-specific demethylase 1B	9.06306
ENSMUSG00000038084	20.7527	23.4574	22.8207	21.9023	20.2239	23.4777	19.4691	21.2402	20.4218	20.662	2872.37	0.0533064	0.0749666	0.711069	0.477041	0.639628	Opa1	74143	OPA1, mitochondrial dynamin like GTPase	21.4428
ENSMUSG00000038085	5.62789	5.04041	3.41309	3.2437	4.69667	3.97179	5.05411	3.96929	5.40262	5.27876	276.274	-0.108938	0.192465	-0.566015	0.571384	0.720326	Cnbd2	70873	cyclic nucleotide binding domain containing 2	4.56983
ENSMUSG00000038095	30.6042	46.1887	43.2923	46.5124	28.3801	39.311	32.066	39.9459	32.7535	29.455	7222.14	0.168263	0.162775	1.03372	0.301267	0.469876	Sbno1	243272	strawberry notch 1	36.8509
ENSMUSG00000038102	15.6714	15.0492	15.07	14.9623	16.0909	15.4094	15.8959	15.7155	16.8681	16.3291	1903.56	-0.0631058	0.0537991	-1.17299	0.2408	0.399601	Trappc11	320714	trafficking protein particle complex 11	15.7062
ENSMUSG00000038116	12.5144	15.2079	15.1394	12.7618	16.5691	11.9596	12.6832	14.358	10.5482	15.3306	1724.3	0.154136	0.127648	1.20751	0.227236	0.383855	Phf20	228829	PHD finger protein 20	13.7072
ENSMUSG00000038119	1.1594	2.53123	2.73597	2.26084	2.27292	2.37539	2.242	2.88661	1.97676	2.22716	416.037	-0.0938449	0.217232	-0.432003	0.665739	0.790994	Cdon	57810	cell adhesion molecule-related/down-regulated by oncogenes	2.26683
ENSMUSG00000038121	5.06614	7.20929	6.82202	10.8472	4.08212	8.78351	7.37393	7.65734	7.01885	7.54891	1371.36	-0.175225	0.221892	-0.789685	0.429712	0.597291	Fam210a	108654	family with sequence similarity 210, member A	7.24093
ENSMUSG00000038122	1.24523	1.33842	1.34148	1.4011	1.24972	0.911397	0.70129	0.840059	0.634617	0.788155	207.029	0.770314	0.134185	5.74068	9.42999e-09	1.45317e-07	Tbc1d32	544696	TBC1 domain family, member 32	1.04515
ENSMUSG00000038126	15.5657	20.4392	18.6148	14.6163	13.9579	18.9877	13.2405	19.261	12.9771	15.732	2688.12	0.0536761	0.155265	0.345706	0.729564	0.83613	Mphosph9	269702	M-phase phosphoprotein 9	16.3392
ENSMUSG00000038127	17.0308	18.705	19.9409	20.8594	14.6174	13.9505	11.664	12.4998	10.4315	14.72	2550.91	0.526877	0.128582	4.09761	4.17441e-05	0.000308079	Ccdc50	67501	coiled-coil domain containing 50	15.4419
ENSMUSG00000038128	20.7192	19.4094	15.35	21.976	11.1702	16.1897	17.3951	15.2385	12.7871	15.0958	1151.14	0.208007	0.179142	1.16113	0.24559	0.405309	Camk4	12326	calcium/calmodulin-dependent protein kinase IV	16.5331
ENSMUSG00000038132	0.459608	0.0113181	0.20843	0	0	0.20284	0.0453436	0.100757	0.114933	0.0150926	5.13832	0.502229	1.27853	0.392819	0.694453	0.811072	Rbm24	666794	RNA binding motif protein 24	0.115832
ENSMUSG00000038135	1.44614	0.0478066	0.338704	0	0	0.250584	0	0	0.182531	0.399734	2.35172	1.1216	1.8557	0.604405	0.545574		Crygn	214301	crystallin, gamma N	0.26655
ENSMUSG00000038141	16.2279	14.0018	14.3234	20.3098	19.3714	11.0781	10.1379	11.155	15.6567	9.72093	1804.7	0.544453	0.160812	3.38565	0.000710102	0.00369824	Tmem181a	77106	transmembrane protein 181A	14.1983
ENSMUSG00000038143	0.128151	0.132684	0.0581137	0.29148	0	0.0546379	0.0397121	0.0754747	0.0928196	0.0579876	11.0268	0.925368	0.853719	1.08393	0.278398	0.444134	Stox2	71069	storkhead box 2	0.0931061
ENSMUSG00000038145	12.8978	13.5496	15.8397	15.9787	18.6825	14.8145	15.7311	17.713	17.6931	16.781	1378.77	-0.105012	0.116047	-0.904911	0.365513	0.536088	Snrk	20623	SNF related kinase	15.9681
ENSMUSG00000038146	28.7483	35.6204	37.9977	21.1591	56.9064	119.675	161.209	140.404	190.906	129.193	15813.2	-2.03871	0.227816	-8.94893	3.58934e-19	1.89901e-17	Notch3	18131	notch 3	92.1819
ENSMUSG00000038147	12.0583	13.3208	14.5809	12.7915	16.1018	12.3853	10.5077	11.2925	10.0179	12.233	1071.08	0.287166	0.107989	2.65921	0.00783249	0.028146	Cd84	12523	CD84 antigen	12.529
ENSMUSG00000038150	12.0332	11.5596	10.5035	11.0424	12.4211	14.4946	17.5441	12.9948	18.1608	15.5972	852.602	-0.455944	0.112189	-4.06406	4.8226e-05	0.00034941	Ormdl3	66612	ORM1-like 3 (S. cerevisiae)	13.6351
ENSMUSG00000038151	0.0950824	0.0432255	0.0549578	0.338741	0	0.0411892	0.013854	0.125234	0.0438832	0.0722502	10.6525	0.870199	0.957573	0.908754	0.36348	0.533957	Prdm1	12142	PR domain containing 1, with ZNF domain	0.0828417
ENSMUSG00000038152	0.463462	1.29892	0.329778	0.208176	0.960784	0.477073	0.829666	0.647534	0.752743	1.13214	12.1905	-0.266679	0.597885	-0.446037	0.655571	0.783209	5033430I15Rik	76000	RIKEN cDNA 5033430I15 gene	0.710027
ENSMUSG00000038155	0	0.781203	4.05714	1.97519	0.501168	7.73676	13.9463	8.81979	11.2121	7.44361	70.2145	-2.75512	0.690404	-3.99059	6.59086e-05	0.000462633	Gstp2	14869	glutathione S-transferase, pi 2	5.64732
ENSMUSG00000038156	0.162785	0.674862	0.382392	0.148356	0.114632	0.338485	0.185644	0.408866	0.10787	0.172486	48.2222	0.303417	0.554068	0.547617	0.583955	0.729744	Spon1	233744	spondin 1, (f-spondin) extracellular matrix protein	0.269638
ENSMUSG00000038160	10.1525	9.13428	8.83656	10.2369	9.26369	12.3892	11.959	12.4897	11.8411	13.1307	734.817	-0.378263	0.0780548	-4.84612	1.259e-06	1.32088e-05	Atg5	11793	autophagy related 5	10.9434
ENSMUSG00000038167	0.437337	0.126915	0.1035	0.0253637	0.0215579	0.15914	0.177962	0.203999	0.202863	0.183345	15.6293	-0.373588	0.735905	-0.507658	0.611694	0.750556	Plekhg6	213522	pleckstrin homology domain containing, family G (with RhoGef domain) member 6	0.164198
ENSMUSG00000038168	0	0.39687	0.180114	0.501376	0.467089	0.143668	0.192129	0.509998	0	0.152787	4.3034	0.733192	1.23024	0.595977	0.55119	0.703525	P3h2	210530	prolyl 3-hydroxylase 2	0.254403
ENSMUSG00000038170	3.46302	5.49731	4.93454	4.57399	3.43826	4.73794	3.91704	4.72724	4.42074	4.12845	773.723	0.00026222	0.150444	0.00174298	0.998609	0.99899	Pde4dip	83679	phosphodiesterase 4D interacting protein (myomegalin)	4.38385
ENSMUSG00000038172	0.687852	0.797216	0.702092	1.58456	0.397142	0.11288	0.12122	0.284776	0.200569	0.192769	74.8793	2.23082	0.411148	5.42583	5.76873e-08	7.88331e-07	Ttc39b	69863	tetratricopeptide repeat domain 39B	0.508108
ENSMUSG00000038173	0.0505457	0	0.0209032	0	0.0498317	0	0	0.0103637	0	0.042678	1.01532	1.67216	1.97578	0.846327	0.39737		Enpp6	320981	ectonucleotide pyrophosphatase/phosphodiesterase 6	0.0174322
ENSMUSG00000038174	3.64774	4.13929	3.72821	4.38918	2.08502	2.95454	2.0155	3.57221	2.58738	2.35153	687.116	0.418596	0.214737	1.94934	0.0512547	0.125839	Hycc2	213056	family with sequence similarity 126, member B	3.14706
ENSMUSG00000038175	8.36966	7.44417	6.45943	6.37323	8.71145	5.33038	5.46998	6.29042	6.57888	6.70978	597.331	0.297262	0.129366	2.29784	0.0215711	0.0636348	Mylip	218203	myosin regulatory light chain interacting protein	6.77374
ENSMUSG00000038178	7.92696	8.16568	10.9195	6.79781	9.66424	7.22772	7.73211	9.09522	10.3274	8.87518	1249.16	0.00809562	0.149317	0.0542176	0.956762	0.975923	Slc43a2	215113	solute carrier family 43, member 2	8.67318
ENSMUSG00000038179	0.389548	0.0175104	0.164217	0.346442	0.375649	0.064264	0	0.0593021	0	0	9.5961	3.7704	1.20262	3.13516	0.0017176	0.00786492	Slamf7	75345	SLAM family member 7	0.141693
ENSMUSG00000038180	1.36013	3.67956	2.23543	1.43911	2.07821	2.23377	2.56792	2.67254	2.14007	1.7553	117.016	-0.0778742	0.290628	-0.267951	0.788737	0.874782	Spag4	245865	sperm associated antigen 4	2.2162
ENSMUSG00000038181	8.19722	10.8255	10.8756	7.19467	13.4383	9.64524	11.7385	9.57825	14.0456	9.35823	1429.84	-0.105683	0.184537	-0.572693	0.566853	0.717023	Chpf2	100910	chondroitin polymerizing factor 2	10.4897
ENSMUSG00000038187	6.6001	6.44805	6.00581	7.20296	8.55247	8.87502	8.4659	8.35855	8.8214	8.20428	532.823	-0.296675	0.1122	-2.64415	0.00818963	0.0292044	Btbd10	68815	BTB (POZ) domain containing 10	7.75345
ENSMUSG00000038188	0.222473	0.416721	0.204607	0.323478	0.190983	0.550552	0.563156	0.651457	0.908145	0.510221	35.6292	-1.23325	0.341722	-3.60893	0.000307467	0.00177127	Scarf1	380713	scavenger receptor class F, member 1	0.454179
ENSMUSG00000038195	0	0	0.136262	0.24593	0.342608	0.0702532	0.112232	0.124694	0.255871	0.0963519	5.26414	0.123921	1.08312	0.11441	0.908913	0.949271	Rilp	280408	Rab interacting lysosomal protein	0.13842
ENSMUSG00000038203	0	0.04794	0	0	0	0.0894899	0.216012	0.0652171	0.024917	0.0319639	1.71735	-3.19745	1.58879	-2.0125	0.044167		Hoxa13	15398	homeobox A13	0.047554
ENSMUSG00000038205	3.48981	2.76107	2.08664	2.71603	1.91681	2.73564	2.3208	2.62339	2.31823	1.55765	308.468	0.168293	0.210064	0.801151	0.423044	0.591551	Prkab2	108097	protein kinase, AMP-activated, beta 2 non-catalytic subunit	2.45261
ENSMUSG00000038206	19.6183	15.4864	14.7155	18.0618	17.3644	12.7139	11.1398	11.4897	13.3281	11.4614	466.553	0.501578	0.114497	4.3807	1.18299e-05	9.94694e-05	Fbxo8	50753	F-box protein 8	14.5379
ENSMUSG00000038208	9.12207	10.112	9.24668	6.02907	11.0276	9.75477	12.984	11.5339	12.8282	12.819	655.12	-0.396733	0.163681	-2.42381	0.0153585	0.0487961	Pgap3	320655	post-GPI attachment to proteins 3	10.5457
ENSMUSG00000038209	1.10636	0	0	0	0	0	0	0	0	0.0209873	2.61961	4.27407	3.03745	1.40713			Itln1	16429	intelectin 1 (galactofuranose binding)	0.112735
ENSMUSG00000038209	1.10636	0	0	0	0	0	0	0	0	0.0209873	2.61961	4.27407	3.03745	1.40713			Itln1	493583	intelectin b	0.112735
ENSMUSG00000038212	13.3499	13.4142	13.3389	14.9591	16.0948	11.6909	12.6247	11.4609	13.2591	13.5836	1324.57	0.181356	0.0893577	2.02956	0.0424017	0.108677	Mfsd14b	66631	major facilitator superfamily domain containing 14B	13.3776
ENSMUSG00000038213	35.3639	33.97	33.2771	24.7153	35.7314	16.8434	20.3902	18.0481	21.5119	21.5946	1763.46	0.72771	0.123931	5.8719	4.30829e-09	6.9716e-08	Tapbpl	213233	TAP binding protein-like	26.1446
ENSMUSG00000038214	6.56599	6.98086	6.89427	8.77786	6.93138	8.9247	7.52359	8.32494	6.6744	7.97587	1292.95	-0.124891	0.112581	-1.10934	0.267284	0.430491	Bend3	331623	BEN domain containing 3	7.55739
ENSMUSG00000038215	19.4308	19.4194	20.5663	18.8414	11.1747	18.9959	14.602	14.8747	15.1876	17.3772	639.232	0.142054	0.17158	0.827913	0.40772	0.576489	Cep44	382010	centrosomal protein 44	17.047
ENSMUSG00000038217	1.53351	1.88207	1.61006	0.426507	2.80508	3.89402	3.40462	4.27108	4.47827	5.55118	90.2181	-1.38526	0.376929	-3.67513	0.000237726	0.00142378	Tlcd2	380712	TLC domain containing 2	2.98564
ENSMUSG00000038224	0.150142	0.1291	0.0921211	0.0580508	0.164468	0.0607047	0.0517215	0.11449	0.132657	0.0537984	6.17242	0.562094	0.649112	0.865944	0.386521	0.556404	Serpinf2	18816	serine (or cysteine) peptidase inhibitor, clade F, member 2	0.100725
ENSMUSG00000038225	7.08796	9.41253	7.79036	7.17265	9.11172	10.7932	11.6364	12.8831	11.1262	11.5518	899.358	-0.513978	0.109131	-4.70972	2.4806e-06	2.43811e-05	Primpol	408022	primase and polymerase (DNA-directed)	9.8566
ENSMUSG00000038227	0.201598	0	0.0698282	0.433085	0.460713	1.0668	0.947323	0.759676	0.896442	3.2591	32.2682	-2.57054	0.767438	-3.3495	0.000809573	0.0041442	Hoxa9	15405	homeobox A9	0.809456
ENSMUSG00000038233	1.38458	1.2409	1.20545	0.826039	1.28868	0.370571	0.589397	0.599326	0.653013	0.41011	79.4797	1.18118	0.242552	4.86979	1.11715e-06	1.19171e-05	Gask1a	245050	golgi associated kinase 1A	0.856807
ENSMUSG00000038235	1.065	4.3734	2.15919	2.61304	0	0.0678831	0.127705	0.123936	0.328397	0.115227	45.2236	3.81465	0.890157	4.28537	1.82439e-05	0.00014693	F11r	16456	F11 receptor	1.09738
ENSMUSG00000038236	6.4634	3.74962	2.58244	5.73272	8.47792	13.476	13.2482	11.2855	9.86479	15.1415	456.595	-1.22479	0.278819	-4.39276	1.11921e-05	9.4627e-05	Hoxa7	15404	homeobox A7	9.0022
ENSMUSG00000038240	5.89909	5.59566	5.83226	6.82655	5.47573	5.26583	5.59327	6.13154	5.56605	6.45176	346.851	0.0268684	0.109446	0.245495	0.806073	0.885732	Pdss2	71365	prenyl (solanesyl) diphosphate synthase, subunit 2	5.86377
ENSMUSG00000038241	24.7743	31.6868	30.8969	25.1	26.8878	23.0536	21.2505	23.0501	20.4743	23.4267	4608.16	0.325036	0.0930927	3.49153	0.000480269	0.0026256	Cep250	16328	centrosomal protein 250	25.0601
ENSMUSG00000038244	0.850603	1.38961	0.771052	0.560141	0.280509	0.107354	0.10817	0.184952	0.11382	0.0796248	67.8869	2.73758	0.426902	6.41265	1.43008e-10	2.86071e-09	Mical2	320878	microtubule associated monooxygenase, calponin and LIM domain containing 2	0.444583
ENSMUSG00000038246	0.511925	0.262167	0.213797	0.0349289	0	0	0	0	0	0	3.63808	5.35301	1.83423	2.9184	0.00351831	0.0144389	Fam50b	108161	family with sequence similarity 50, member B	0.102282
ENSMUSG00000038248	0.0648556	0.128906	0.017054	0.151965	0.127879	0.0437035	0.0256062	0.0620561	0.0578206	0	6.47608	1.3755	0.898792	1.53039	0.12592	0.249772	Sobp	109205	sine oculis binding protein	0.0679846
ENSMUSG00000038250	16.0652	14.6686	16.3849	14.778	13.0228	13.1678	13.227	12.2728	13.1269	13.3936	1870.44	0.200294	0.0784889	2.55188	0.0107144	0.0363211	Usp38	74841	ubiquitin specific peptidase 38	14.0108
ENSMUSG00000038252	239.701	177.295	197.915	189.108	200.626	277.432	240.022	269.921	212.892	309.07	14412.5	-0.38215	0.11875	-3.21809	0.00129047	0.00614625	Ncapd2	68298	non-SMC condensin I complex, subunit D2	231.398
ENSMUSG00000038253	1.98273	1.48548	1.05807	1.30773	2.70211	2.92366	2.15452	2.76202	2.16402	2.53253	112.821	-0.552848	0.268852	-2.05632	0.0397513	0.103283	Hoxa5	15402	homeobox A5	2.10729
ENSMUSG00000038256	3.88521	5.42114	7.49095	4.00861	6.93843	12.4521	11.9783	13.6841	12.4808	16.2453	1402.59	-1.26775	0.193833	-6.54042	6.13457e-11	1.26946e-09	Bcl9	77578	B cell CLL/lymphoma 9	9.45849
ENSMUSG00000038260	0.712935	0.644107	0.342551	0.970999	0.0739065	0.749164	0.742064	0.769827	0.679977	1.41234	44.3389	-0.698475	0.548663	-1.27305	0.203001	0.354551	Trpm4	68667	transient receptor potential cation channel, subfamily M, member 4	0.709787
ENSMUSG00000038264	6.55316	6.10628	9.18603	4.11303	7.496	4.87002	6.57101	5.50598	7.40734	6.79696	596.405	0.102837	0.205855	0.499561	0.617384	0.754976	Sema7a	20361	sema domain, immunoglobulin domain (Ig), and GPI membrane anchor, (semaphorin) 7A	6.46058
ENSMUSG00000038267	1.41462	1.97611	1.64783	0.845664	0.650034	0.476808	0.369972	0.339669	0.345828	0.3003	127.803	1.84133	0.32061	5.7432	9.29029e-09	1.43375e-07	Slc22a23	73102	solute carrier family 22, member 23	0.836682
ENSMUSG00000038268	8.12081	10.211	12.9729	8.46022	11.9781	12.3652	14.3059	12.1405	13.2943	11.7322	767.515	-0.304038	0.147845	-2.05646	0.0397383	0.103275	Ovca2	246257	candidate tumor suppressor in ovarian cancer 2	11.5581
ENSMUSG00000038271	23.2116	24.462	21.6637	14.5931	24.3594	17.8186	20.6559	19.6279	24.7243	18.3706	1570.18	0.098004	0.154524	0.634231	0.52593	0.682765	Iffo1	320678	intermediate filament family orphan 1	20.9487
ENSMUSG00000038274	1034.85	838.509	752.596	601.882	1044.82	614.296	1113.49	684.742	948.32	1108.3	10478.2	-0.065036	0.202386	-0.321346	0.747948	0.849367	Fau	14109	Finkel-Biskis-Reilly murine sarcoma virus (FBR-MuSV) ubiquitously expressed (fox derived)	874.181
ENSMUSG00000038276	0.842785	0.397467	1.08737	0.479736	0.334299	0.426103	0.298157	0.440966	0.341474	0.136641	15.4526	0.974204	0.535844	1.81807	0.0690527	0.158339	Asic3	171209	acid-sensing (proton-gated) ion channel 3	0.4785
ENSMUSG00000038279	58.4495	46.3486	52.6358	55.1045	55.4245	78.1156	83.0807	70.2254	81.8636	68.1557	4682.73	-0.509597	0.0903247	-5.64184	1.68247e-08	2.49566e-07	Nop2	110109	NOP2 nucleolar protein	64.9404
ENSMUSG00000038280	18.079	21.5625	18.0595	13.9736	15.4948	20.8657	20.8126	20.5852	22.5971	21.3269	1719.49	-0.284408	0.116345	-2.44453	0.014504	0.0465126	Ostm1	14628	osteopetrosis associated transmembrane protein 1	19.3357
ENSMUSG00000038286	13.106	16.3391	17.0688	11.6531	15.3419	15.8604	16.9324	15.8236	16.3319	18.9045	536.842	-0.189971	0.127741	-1.48716	0.136973	0.265775	Bphl	68021	biphenyl hydrolase-like (serine hydrolase, breast epithelial mucin-associated antigen)	15.7362
ENSMUSG00000038290	17.3371	16.9053	21.6802	16.9893	22.2336	27.9868	24.3461	25.4389	25.3407	30.8014	3005.5	-0.493387	0.114404	-4.31267	1.61297e-05	0.000131212	Smg6	103677	SMG6 nonsense mediated mRNA decay factor	22.9059
ENSMUSG00000038291	6.67673	8.27747	6.27797	10.3748	5.72638	4.84563	4.94489	4.1288	4.45578	5.16295	514.379	0.661543	0.1716	3.85514	0.000115662	0.000758227	Snx25	102141	sorting nexin 25	6.08714
ENSMUSG00000038292	0.481703	0.310646	0.693583	0.260743	1.04382	0.347523	0.29869	0.507002	0.297923	0.371755	24.8776	0.593734	0.453409	1.30949	0.190368	0.338116	Kash5	384619	KASH domain containing 5	0.461339
ENSMUSG00000038295	4.64986	2.95693	5.29601	2.1467	4.75162	7.13807	9.96626	6.16884	9.69622	7.20322	347.013	-1.02339	0.255179	-4.01049	6.05926e-05	0.000430107	Atg9b	213948	autophagy related 9B	5.99737
ENSMUSG00000038298	4.76395	2.48674	3.0657	3.02096	3.60867	0.182861	0.280441	0.259651	0	0.39866	111.132	3.87398	0.44831	8.64129	5.5582e-18	2.56018e-16	Pdzk1	59020	PDZ domain containing 1	1.80676
ENSMUSG00000038299	31.0465	28.5939	28.6234	33.8375	28.4413	33.9442	29.768	32.328	30.3607	29.4403	2720.83	-0.0494049	0.0771951	-0.64	0.522173	0.679831	Wdr36	225348	WD repeat domain 36	30.6384
ENSMUSG00000038301	8.07658	8.85766	10.2462	8.96242	10.8762	8.87887	11.0503	8.60163	8.98921	13.821	694.784	-0.129012	0.158001	-0.816526	0.414199	0.582879	Snx10	71982	sorting nexin 10	9.836
ENSMUSG00000038302	3.24576	2.86704	3.58813	3.30476	2.88664	1.6856	2.33697	1.84178	2.45492	2.17924	170.97	0.588223	0.155002	3.79493	0.000147685	0.000943137	Afg1l	215951	AFG1 like ATPase	2.63908
ENSMUSG00000038304	47.978	43.7493	35.2869	24.39	43.1616	1.56335	2.3729	1.61278	2.14798	3.52704	801.412	4.10336	0.245513	16.7135	1.04587e-62	5.23034e-60	Cd160	54215	CD160 antigen	20.579
ENSMUSG00000038305	0	0.437186	0.129413	0.136662	0.366308	0.663193	1.02648	0.941402	1.19236	0.487341	32.8261	-2.03102	0.616037	-3.29691	0.000977548	0.00484942	Spats2l	67198	spermatogenesis associated, serine-rich 2-like	0.538034
ENSMUSG00000038311	1.05563	0.621351	0.461605	0.480956	0.0874043	0	0	0	0	0	13.1396	7.16027	1.20982	5.91845	3.24989e-09	5.37486e-08	2410017I17Rik	675325	RIKEN cDNA 2410017I17 gene	0.270695
ENSMUSG00000038312	25.2365	25.0597	27.1106	19.1715	26.5896	21.5199	27.3171	23.6645	28.7222	29.2138	1535.47	-0.0835591	0.126652	-0.659752	0.509413	0.668941	Edem2	108687	ER degradation enhancer, mannosidase alpha-like 2	25.3605
ENSMUSG00000038319	2.13419	3.21235	4.34635	1.62177	2.01027	12.3415	17.7543	18.0618	22.1889	13.2813	617.989	-2.64808	0.26748	-9.90011	4.15807e-23	3.13033e-21	Kcnh2	16511	potassium voltage-gated channel, subfamily H (eag-related), member 2	9.69527
ENSMUSG00000038323	4.30185	2.55279	3.45166	4.19611	3.05447	3.77592	4.09443	3.33632	4.21948	3.82552	254.902	-0.139801	0.169927	-0.822713	0.410671	0.579515	1700066M21Rik	73467	RIKEN cDNA 1700066M21 gene	3.68085
ENSMUSG00000038324	52.4821	59.3478	65.8413	43.8089	63.8616	90.7323	99.3107	93.8183	97.6333	103.101	5598.96	-0.76396	0.113684	-6.72003	1.81686e-11	4.06837e-10	Trpc4ap	56407	transient receptor potential cation channel, subfamily C, member 4 associated protein	76.9937
ENSMUSG00000038331	0.0994483	0.0537451	0.104957	0.186174	0	0.414513	0.374038	0.432039	0.110902	0.540718	29.4899	-2.05267	0.658575	-3.11683	0.00182805	0.00828759	Satb2	212712	special AT-rich sequence binding protein 2	0.231654
ENSMUSG00000038332	20.8239	22.0871	21.8542	15.9632	21.5919	15.7938	15.4437	14.894	16.4826	19.4961	1472.12	0.316702	0.117781	2.68891	0.00716849	0.0260759	Sesn1	140742	sestrin 1	18.443
ENSMUSG00000038335	39.7918	42.5931	39.4004	49.9135	35.9321	43.5723	41.1216	41.3952	38.7	38.8614	3821.29	0.0277993	0.0950096	0.292595	0.769832	0.863204	Tsr1	104662	TSR1 20S rRNA accumulation	41.1281
ENSMUSG00000038342	25.6709	22.4504	25.3027	18.5763	21.9444	21.0062	23.3924	25.558	26.3335	22.1275	3885.03	-0.0551312	0.109071	-0.505462	0.613235	0.751703	Mlxip	208104	MLX interacting protein	23.2362
ENSMUSG00000038344	15.3802	14.5532	16.0496	16.2549	12.6871	17.2223	13.9913	15.3141	15.4796	13.5682	1535.02	-0.0111109	0.100316	-0.11076	0.911807	0.951274	Txlng	353170	taxilin gamma	15.0501
ENSMUSG00000038346	37.8583	32.5995	34.1067	28.6577	37.5512	35.7942	38.9644	34.5001	41.627	38.5525	2806.83	-0.149994	0.0967796	-1.54985	0.121177	0.242401	Zfp384	269800	zinc finger protein 384	36.0212
ENSMUSG00000038347	0.286562	0.931877	0.518439	0.563224	1.11649	0.37723	0.673682	0.283557	0.308973	0.213621	10.4986	0.866806	0.594788	1.45734	0.145024	0.277295	Tcte2	21646	t-complex-associated testis expressed 2	0.527365
ENSMUSG00000038349	2.20895	2.62765	1.97433	1.95636	2.8529	0.488352	0.442792	0.429488	0.442129	0.529878	245.243	2.30654	0.163544	14.1035	3.61395e-45	1.08439e-42	Plcl1	227120	phospholipase C-like 1	1.39528
ENSMUSG00000038351	2.06964	3.92084	4.14721	2.49594	5.35529	4.05273	3.81612	4.75648	3.81153	3.95344	477.847	-0.179641	0.236034	-0.761082	0.446608	0.612908	Sgsm2	97761	small G protein signaling modulator 2	3.83792
ENSMUSG00000038352	4.66432	5.3948	6.94532	3.60483	11.5651	48.4461	74.8017	55.9337	87.3231	47.9634	1345.38	-3.28804	0.286836	-11.4631	2.02066e-30	2.39785e-28	Arl5c	217151	ADP-ribosylation factor-like 5C	34.6642
ENSMUSG00000038354	0.310034	0	0.0210076	0.0888825	0	0.161505	0.153857	0.0637019	0.378181	0.195078	11.7819	-1.51837	1.06288	-1.42854	0.153136	0.288239	Ankrd35	213121	ankyrin repeat domain 35	0.137225
ENSMUSG00000038357	0.200472	0	0.197681	0.348796	0	0	0	0	0	0.129298	1.81954	2.34923	2.18278	1.07626	0.281812		Camp	12796	cathelicidin antimicrobial peptide	0.0876247
ENSMUSG00000038365	6.74111	6.75025	7.38034	8.79124	5.13408	6.60028	6.89205	5.62369	8.88658	6.47713	346.501	0.00964776	0.17428	0.0553577	0.955853	0.975784	Fbxo25	66822	F-box protein 25	6.92768
ENSMUSG00000038366	49.0904	57.0829	55.3084	37.1647	49.4065	43.9214	52.0134	46.4154	55.0086	52.631	4850.28	-0.0113085	0.123659	-0.0914494	0.927136	0.958597	Lasp1	16796	LIM and SH3 protein 1	49.8043
ENSMUSG00000038368	11.3953	10.6248	12.1212	12.6017	11.7695	13.4925	12.4331	14.8483	11.4536	13.114	1474.72	-0.157789	0.0893628	-1.76571	0.0774443	0.172973	Focad	230393	focadhesin	12.3854
ENSMUSG00000038369	18.1156	16.6902	13.9443	15.122	14.1306	19.0185	14.9747	18.9303	16.9768	17.9829	2071.12	-0.172197	0.105208	-1.63673	0.101687	0.21214	Ncoa6	56406	nuclear receptor coactivator 6	16.5886
ENSMUSG00000038371	0.474484	0.862987	0.56652	0.919973	0.508303	0.813177	0.345903	0.523328	0.33888	0.529193	74.9753	0.410564	0.325682	1.26063	0.207443	0.359677	Sbf2	319934	SET binding factor 2	0.588275
ENSMUSG00000038372	12.5302	11.0934	11.4608	8.89618	12.9522	13.8418	13.6176	12.8655	12.2868	16.0386	606.583	-0.270463	0.127424	-2.12255	0.0337916	0.0907967	Gmds	218138	GDP-mannose 4, 6-dehydratase	12.5583
ENSMUSG00000038374	104.091	79.135	82.3346	82.8123	68.3049	90.4181	105.576	98.1287	102.531	94.923	4005.53	-0.23882	0.111297	-2.14579	0.0318898	0.0866064	Rbm8a	60365	RNA binding motif protein 8a	90.8254
ENSMUSG00000038375	0.533457	1.16326	1.48741	1.08352	0.764149	0.595934	0.816903	0.663299	0.912114	0.480038	82.2302	0.538824	0.318251	1.69308	0.0904406	0.194633	Trp53inp2	68728	transformation related protein 53 inducible nuclear protein 2	0.850009
ENSMUSG00000038379	13.0134	7.84429	8.34266	14.5574	8.06713	11.3401	8.97895	9.46407	8.714	11.4069	819.359	0.0535463	0.198801	0.269347	0.787663	0.874027	Ttk	22137	Ttk protein kinase	10.1729
ENSMUSG00000038383	19.3671	19.4688	20.1792	18.3845	19.159	18.437	21.6089	16.7254	21.2357	22.537	996.228	-0.0618619	0.0976622	-0.633428	0.526454	0.683035	Pigu	228812	phosphatidylinositol glycan anchor biosynthesis, class U	19.7103
ENSMUSG00000038384	20.5963	25.5741	27.0473	20.1553	20.8768	27.0286	24.351	24.8233	25.758	23.4541	5694.05	-0.134115	0.102599	-1.30718	0.191151	0.339099	Setd1b	208043	SET domain containing 1B	23.9665
ENSMUSG00000038387	2.24306	5.5956	3.14091	1.08922	2.99954	0.933334	0.931643	0.754753	0.962438	0.996957	52.3716	1.71649	0.408167	4.20537	2.6065e-05	0.000202392	Rras	20130	related RAS viral (r-ras) oncogene	1.96474
ENSMUSG00000038388	33.0768	33.9909	35.4113	41.8199	31.3311	32.5131	26.7247	24.0702	21.2695	28.7258	1659.19	0.39787	0.130188	3.05612	0.00224223	0.00985679	Pals2	56524	protein associated with LIN7 2, MAGUK family member	30.8933
ENSMUSG00000038390	1.45795	1.423	1.15587	1.0355	1.43314	1.46205	2.02642	1.4383	2.33305	1.22935	129.767	-0.385083	0.226641	-1.69909	0.0893031	0.192775	Gpr162	14788	G protein-coupled receptor 162	1.49946
ENSMUSG00000038393	36.995	31.1576	32.1318	25.0612	45.9653	31.1011	53.6985	34.3979	57.0149	42.6629	2602.89	-0.353939	0.201873	-1.75328	0.0795539	0.176465	Txnip	56338	thioredoxin interacting protein	39.0186
ENSMUSG00000038398	24.1384	20.6493	21.66	18.569	22.5299	23.2412	27.4469	21.2711	24.9721	25.2879	1375.14	-0.185833	0.100355	-1.85176	0.0640604	0.149636	Upf3a	67031	UPF3 regulator of nonsense transcripts homolog A (yeast)	22.9766
ENSMUSG00000038400	3.20478	10.7153	8.39025	2.35264	6.91263	11.0325	16.0826	13.2387	15.4361	13.7955	632.423	-1.14082	0.34248	-3.33106	0.000865171	0.00437459	Pmepa1	65112	prostate transmembrane protein, androgen induced 1	10.1161
ENSMUSG00000038402	0	0.78728	0.218047	0	0	0	0	0	0	0.00990411	6.88046	5.65325	2.30074	2.45714	0.0140047	0.0451988	Foxf2	14238	forkhead box F2	0.101523
ENSMUSG00000038406	50.4419	53.1659	54.962	40.488	49.0702	56.9012	68.9194	62.4999	70.5151	63.4545	5745.11	-0.377342	0.100276	-3.76305	0.000167851	0.00105115	Scaf1	233208	SR-related CTD-associated factor 1	57.0418
ENSMUSG00000038412	51.0781	38.2121	35.2357	45.1525	42.3782	33.9501	46.9749	42.3038	39.6674	35.5479	967.719	0.0953045	0.133473	0.714038	0.475204	0.638153	Higd1a	56295	HIG1 domain family, member 1A	41.0501
ENSMUSG00000038415	0	1.27626	0.485312	0.0945717	0	0	0	0	0	0	26.0614	8.16485	3.02753	2.69687	0.00699956	0.0255863	Foxq1	15220	forkhead box Q1	0.185614
ENSMUSG00000038416	43.0115	38.0082	38.2252	35.4284	37.9688	42.3702	44.1345	43.1063	40.1593	40.5151	2365.8	-0.125642	0.0691504	-1.81694	0.0692261	0.158637	Cdc16	69957	CDC16 cell division cycle 16	40.2927
ENSMUSG00000038417	12.8704	12.9497	15.4765	13.1183	13.8046	12.5315	12.9402	11.2158	12.1387	14.1209	1241.99	0.114463	0.090611	1.26324	0.206504	0.358553	Fig4	103199	FIG4 phosphoinositide 5-phosphatase	13.1167
ENSMUSG00000038418	1.39679	4.43375	18.4042	2.13216	0.691954	5.47261	5.55159	5.69958	6.14968	3.53666	479.64	0.0356425	0.785981	0.0453477	0.96383	0.979926	Egr1	13653	early growth response 1	5.34689
ENSMUSG00000038421	0	0	0	0.187062	0	0	0.0897123	0	0.029424	0.138687	1.2541	-0.483459	2.39755	-0.201647	0.840193		Fcrla	98752	Fc receptor-like A	0.0444886
ENSMUSG00000038422	3.25828	2.14088	1.84288	1.64009	2.45464	0.969385	1.59627	1.19117	1.46657	1.60585	61.5044	0.716096	0.273396	2.61927	0.00881193	0.0310599	Hdhd3	72748	haloacid dehalogenase-like hydrolase domain containing 3	1.8166
ENSMUSG00000038425	17.9695	15.3903	19.0736	16.7015	20.0664	12.6123	12.9498	11.6215	13.1572	14.9639	1124.67	0.447719	0.103946	4.30721	1.65326e-05	0.000134229	Poli	26447	polymerase (DNA directed), iota	15.4506
ENSMUSG00000038429	65.7608	60.6154	72.073	63.9262	65.3922	73.3119	83.7363	72.174	74.4898	80.1124	5105.41	-0.228206	0.0715488	-3.18952	0.00142511	0.00670845	Usp5	22225	ubiquitin specific peptidase 5 (isopeptidase T)	71.1592
ENSMUSG00000038437	17.2601	15.3568	19.5015	16.2688	12.6674	14.6803	10.7005	14.1374	12.9046	11.7463	2717.99	0.33802	0.132412	2.55278	0.0106866	0.0362442	Mllt6	246198	myeloid/lymphoid or mixed-lineage leukemia; translocated to, 6	14.5224
ENSMUSG00000038446	21.2235	21.8738	22.42	23.0311	22.3916	21.5064	18.4568	19.1136	19.4774	20.1415	2038.39	0.169072	0.0616969	2.74036	0.0061371	0.0229743	Cdc40	71713	cell division cycle 40	20.9636
ENSMUSG00000038451	4.80597	6.14657	5.13594	4.21404	5.93476	2.24168	2.82586	2.45741	3.01543	3.32648	134.068	0.908639	0.182107	4.9896	6.05041e-07	6.75972e-06	Spsb2	14794	splA/ryanodine receptor domain and SOCS box containing 2	4.01042
ENSMUSG00000038453	0.00799587	0.0209113	0.00426329	0.0674787	0.00532801	0.0327759	0.0460774	0.0775662	0.0477497	0.0809423	7.13681	-1.49044	0.834326	-1.7864	0.0740349	0.166992	Srcin1	56013	SRC kinase signaling inhibitor 1	0.0391089
ENSMUSG00000038456	0.478417	0.519284	0.388518	0.770149	0.305181	0.17495	0.133327	0.09713	0.148005	0.166129	31.3998	1.7817	0.374968	4.75162	2.01798e-06	2.01618e-05	Dennd2a	209773	DENN/MADD domain containing 2A	0.318109
ENSMUSG00000038459	21.8701	20.1959	20.63	21.3386	22.4209	27.6691	26.9245	25.9889	27.7184	27.1039	1547.12	-0.348121	0.0564055	-6.17176	6.75347e-10	1.23995e-08	Abhd17c	70178	abhydrolase domain containing 17C	24.186
ENSMUSG00000038462	76.9355	59.721	61.6941	68.8503	63.4782	64.7489	62.9854	67.9221	57.0087	65.0044	2495.13	0.0581005	0.0902116	0.644047	0.519545	0.677166	Uqcrfs1	66694	ubiquinol-cytochrome c reductase, Rieske iron-sulfur polypeptide 1	64.8349
ENSMUSG00000038463	0	0.0677077	0.0368104	0.0135312	0	0	0	0	0	0	1.05313	3.53948	2.78267	1.27197	0.203383		Olfml2b	320078	olfactomedin-like 2B	0.0118049
ENSMUSG00000038467	117.143	95.6364	96.5855	89.354	102.457	82.4525	100.099	82.3489	95.9553	102.963	4357.31	0.11104	0.102569	1.08259	0.278988	0.444717	Chmp4b	75608	charged multivesicular body protein 4B	96.4995
ENSMUSG00000038473	0.184431	0.154436	0.0359835	0	0	0.0745681	0	0	0.0543173	0.0922536	1.97898	0.741503	1.72488	0.429888	0.667277		Nos1ap	70729	nitric oxide synthase 1 (neuronal) adaptor protein	0.0595989
ENSMUSG00000038481	17.412	20.0413	17.7578	11.3617	14.1234	18.1736	16.7909	18.8294	19.117	23.6933	2853.55	-0.259592	0.157401	-1.64924	0.0990987	0.208189	Cdk19	78334	cyclin-dependent kinase 19	17.73
ENSMUSG00000038482	134.488	128.172	137.546	165.35	126.451	186.529	189.741	186.432	178.044	178.378	9826.34	-0.40962	0.0831145	-4.92838	8.2913e-07	9.01866e-06	Tfdp1	21781	transcription factor Dp 1	161.113
ENSMUSG00000038485	8.43333	10.0888	10.7694	7.90769	9.3009	10.7263	10.6782	9.63865	11.2406	10.4065	1860.98	-0.180003	0.0997046	-1.80537	0.0710173	0.161819	Socs7	192157	suppressor of cytokine signaling 7	9.91904
ENSMUSG00000038486	0.729746	1.52907	1.10159	0.973012	0.78484	0.482805	0.943442	1.2237	1.02365	0.879874	85.652	0.167734	0.303144	0.553315	0.580047	0.726928	Sv2a	64051	synaptic vesicle glycoprotein 2 a	0.967173
ENSMUSG00000038489	24.4363	23.0799	21.9557	17.8406	26.2355	18.5485	27.1804	22.171	20.963	22.2739	1053.55	0.0302823	0.13458	0.225013	0.821969	0.896306	Polr2l	66491	polymerase (RNA) II (DNA directed) polypeptide L	22.4685
ENSMUSG00000038491	0.132218	0.425232	0.208604	0.0766811	0.13035	0.12028	0	0.0948833	0.029205	0.0426383	3.54815	1.77671	0.985952	1.80202	0.0715421	0.162664	Cdk19os			0.126009
ENSMUSG00000038495	6.69935	10.2426	8.91625	6.17873	6.54146	4.40829	3.86535	5.03248	3.13733	5.0896	1187.04	0.841932	0.183211	4.59543	4.31851e-06	4.02958e-05	Otud7b	229603	OTU domain containing 7B	6.01115
ENSMUSG00000038497	10.1421	6.4557	7.83877	5.69731	7.40199	5.70053	8.02347	7.00854	7.71568	7.40005	394.562	0.0623257	0.172551	0.361201	0.717949	0.827579	Tmco3	234076	transmembrane and coiled-coil domains 3	7.33842
ENSMUSG00000038500	30.2358	29.226	33.4029	33.2036	26.1373	28.388	31.8006	25.8446	35.0787	24.4954	1192.84	0.0628556	0.123686	0.508186	0.611323	0.750363	Prr3	75210	proline-rich polypeptide 3	29.7813
ENSMUSG00000038502	83.4037	71.595	91.0171	39.6714	92.0784	98.1715	141.538	118.429	126.272	130.28	3327.32	-0.702271	0.204125	-3.44039	0.000580881	0.00310454	Ptov1	84113	prostate tumor over expressed gene 1	99.2457
ENSMUSG00000038503	37.3113	35.6682	37.4693	35.2593	43.1737	34.0952	52.0113	37.5399	42.3278	56.3475	2094.79	-0.236008	0.145138	-1.62609	0.10393	0.215865	Mesd	67943	mesoderm development LRP chaperone	41.1204
ENSMUSG00000038506	9.32825	7.38737	10.2124	9.70394	9.12827	15.6059	14.992	14.6432	14.7886	14.5227	897.268	-0.703599	0.0965672	-7.28611	3.1904e-13	8.87564e-12	Dcun1d2	102323	DCN1, defective in cullin neddylation 1, domain containing 2 (S. cerevisiae)	12.0313
ENSMUSG00000038507	18.4249	15.8716	11.3447	15.0717	19.5055	8.57786	12.3385	7.52133	12.0877	10.2477	1147.61	0.657765	0.18197	3.6147	0.000300695	0.00173941	Parp12	243771	poly (ADP-ribose) polymerase family, member 12	13.0992
ENSMUSG00000038508	0	3.92539	2.0639	0.185797	0.368477	0.0647639	0.041385	0.0383169	0	0.0860936	26.7266	4.81773	1.19949	4.01648	5.90732e-05	0.000420601	Gdf15	23886	growth differentiation factor 15	0.677412
ENSMUSG00000038510	50.3438	34.665	41.7462	54.1318	47.0731	45.0679	43.6257	38.4977	40.673	41.767	1396.41	0.120003	0.124503	0.963855	0.335119	0.507303	Rpf2	67239	ribosome production factor 2 homolog	43.7591
ENSMUSG00000038515	0.721466	1.20869	0.325038	0.686539	0.0610026	0.205991	0.0776719	0.109644	0.0972047	0.104038	18.5471	2.32396	0.696771	3.33533	0.000851978	0.00431724	Grtp1	66790	GH regulated TBC protein 1	0.359728
ENSMUSG00000038517	3.41366	2.95455	6.36084	2.92739	4.62209	4.00831	6.66795	5.69282	8.23999	2.41187	406.065	-0.412286	0.324203	-1.27169	0.203482	0.355156	Tbkbp1	73174	TBK1 binding protein 1	4.72995
ENSMUSG00000038518	9.41783	13.3791	14.2007	21.6379	10.0354	17.4144	16.0372	15.7379	16.3733	15.3425	2193.75	-0.236789	0.199904	-1.18452	0.236209	0.394255	Jarid2	16468	jumonji, AT rich interactive domain 2	14.9576
ENSMUSG00000038520	25.5559	30.5968	22.6858	19.0559	31.7861	15.2737	24.6515	23.2209	26.0143	25.9078	1221.05	0.172173	0.182576	0.943022	0.34567	0.517568	Tbc1d17	233204	TBC1 domain family, member 17	24.4749
ENSMUSG00000038521	0	0.457183	0.220019	0.261922	0	0	0	0	0	0	3.7162	5.11635	2.1829	2.34383	0.0190869	0.0576671	C1s1	50908	complement component 1, s subcomponent 1	0.0939124
ENSMUSG00000038523	0.705248	1.29579	1.46359	0.575099	0.648094	0.662023	0.765413	0.70076	0.287592	0.281601	14.0508	0.832381	0.529925	1.57075	0.11624	0.235186	1700003F12Rik	75480	RIKEN cDNA 1700003F12 gene	0.738521
ENSMUSG00000038524	5.31466	3.76363	5.55406	1.98266	6.7559	6.47394	6.41658	6.9816	9.53856	5.83222	495.104	-0.594168	0.280947	-2.11487	0.0344407	0.0922578	Fchsd1	319262	FCH and double SH3 domains 1	5.86138
ENSMUSG00000038525	25.4155	23.2638	25.387	22.3739	25.4361	26.7559	26.3567	25.9694	25.9086	31.0306	1625.57	-0.159218	0.0804613	-1.97881	0.0478371	0.119218	Armc10	67211	armadillo repeat containing 10	25.7898
ENSMUSG00000038526	0.168008	0.301248	0.272404	0.120644	0.12662	0.1888	0.180819	0.103229	0.128967	0.127803	5.78056	0.466517	0.637429	0.731872	0.464246	0.628572	Car14	23831	carbonic anhydrase 14	0.171854
ENSMUSG00000038527	0	0.185737	0.123068	0.0139196	0	0.029112	0	0	0	0	3.05119	3.74237	2.1495	1.74104	0.0816763	0.179957	C1rl	232371	complement component 1, r subcomponent-like	0.0351837
ENSMUSG00000038533	10.762	15.2869	12.4205	9.54376	11.5226	11.9544	12.3	11.7162	13.576	12.3328	1480.13	-0.0566348	0.125495	-0.451291	0.65178	0.780234	Cbfa2t2	12396	CBFA2/RUNX1 translocation partner 2	12.1415
ENSMUSG00000038534	9.62041	11.0868	12.863	7.69649	11.2378	12.5902	14.8937	13.3856	14.4308	14.1089	1181.67	-0.401904	0.134098	-2.9971	0.00272565	0.0116243	Osbpl7	71240	oxysterol binding protein-like 7	12.1914
ENSMUSG00000038535	25.066	30.7756	30.223	34.7503	19.9529	29.5778	20.0177	29.4367	23.3822	22.7808	2132.25	0.169889	0.166803	1.0185	0.308442	0.477977	Zfp280d	235469	zinc finger protein 280D	26.5963
ENSMUSG00000038538	9.11096	11.1675	11.8933	12.3234	8.28997	11.0969	7.66315	11.4437	8.06315	8.06034	3444.12	0.188996	0.159404	1.18564	0.235764	0.393671	Ubn2	320538	ubinuclein 2	9.91125
ENSMUSG00000038539	6.87868	16.9261	9.74383	7.41732	6.54268	7.88952	7.84646	8.20433	8.73244	7.89058	414.004	0.228762	0.251002	0.911393	0.362088	0.533032	Atf5	107503	activating transcription factor 5	8.8072
ENSMUSG00000038540	0	0.0384915	0	0.0200337	0.0196146	0.0241323	0	0	0	0	1.02387	1.79527	2.35713	0.761634	0.446278		Tmc3	233424	transmembrane channel-like gene family 3	0.0102272
ENSMUSG00000038542	26.6098	19.6839	18.9659	18.8034	22.8626	21.454	22.3789	19.5061	22.1962	19.4234	1483.03	0.0256632	0.115603	0.221994	0.824318	0.89812	Pcid2	234069	PCI domain containing 2	21.1884
ENSMUSG00000038543	2.20428	0.977893	2.41449	0.585414	6.18316	2.45756	2.88531	2.39709	3.56864	7.23229	52.1062	-0.588635	0.584314	-1.0074	0.313744	0.483981	BC028528	229600	cDNA sequence BC028528	3.09061
ENSMUSG00000038544	33.111	29.2197	29.0835	33.2409	33.4541	36.6653	35.5302	33.6728	34.5126	35.298	2316.49	-0.15312	0.0678969	-2.25518	0.0241223	0.0694536	Inip	66209	INTS3 and NABP interacting protein	33.3788
ENSMUSG00000038545	22.654	19.2099	25.2715	13.1004	19.5857	28.8164	37.3521	29.426	37.1369	38.3155	2690.01	-0.777016	0.168805	-4.60304	4.16368e-06	3.89723e-05	Cul7	66515	cullin 7	27.0868
ENSMUSG00000038546	28.9822	23.9805	25.0842	24.3381	26.1151	26.2684	24.6367	25.4933	28.0984	26.9416	2213.83	-0.0330485	0.0750217	-0.440519	0.659562	0.786189	Ranbp9	56705	RAN binding protein 9	25.9938
ENSMUSG00000038550	1.10412	1.86448	1.99711	3.23171	1.56726	2.09804	1.99637	1.90922	2.54054	2.23808	78.3664	-0.148465	0.289105	-0.513535	0.607577	0.747076	Ciart	229599	circadian associated repressor of transcription	2.05469
ENSMUSG00000038552	0.170197	0	0.0122728	0.590824	0	1.1633	0.668623	0.589181	1.14275	0.860946	19.102	-2.48385	0.991974	-2.50395	0.0122817	0.0406308	Fndc4	64339	fibronectin type III domain containing 4	0.519809
ENSMUSG00000038555	0.0757243	0.293003	0.313614	0.417211	0.298618	0.298511	0.220099	0.271709	0.167264	0.207569	14.0915	0.276242	0.49731	0.555473	0.578571	0.725988	Reep2	225362	receptor accessory protein 2	0.256332
ENSMUSG00000038560	0.335319	0.235902	0.0400788	0.230773	0.21037	0.197199	0.445795	0.416614	0.397443	0.337612	29.3619	-0.781011	0.488732	-1.59803	0.110035	0.225327	Sp6	83395	trans-acting transcription factor 6	0.284711
ENSMUSG00000038563	10.6371	8.34101	8.92662	9.53631	7.98794	10.2934	9.79119	9.95456	9.67508	10.1089	958.732	-0.133521	0.092833	-1.43829	0.150352	0.284732	Efl1	101592	elongation factor like GTPase 1	9.52522
ENSMUSG00000038564	14.2158	11.5437	13.5279	8.93586	14.6311	16.5276	18.9452	17.7195	18.3454	17.6237	1139.74	-0.505042	0.135434	-3.72907	0.000192186	0.00118656	Ift172	67661	intraflagellar transport 172	15.2016
ENSMUSG00000038569	5.91464	7.15818	6.68146	3.90115	6.92608	6.21351	6.02765	6.0404	6.88361	5.87886	327.142	-0.0205817	0.16904	-0.121757	0.903092	0.945303	Rad9b	231724	RAD9 checkpoint clamp component B	6.16255
ENSMUSG00000038570	0.412238	0.253647	0.0307584	0.0438936	0.183893	0.104173	0.0583578	0.133858	0.14195	0.112967	4.39113	0.709917	0.949015	0.748057	0.454426	0.61991	Saxo2	330577	stabilizer of axonemal microtubules 2	0.147573
ENSMUSG00000038576	0.281455	0	0.0191078	0.123252	0	0.1469	0.0657096	0.277894	0.1338	0.156224	6.65403	-1.11257	1.0322	-1.07786	0.281098	0.447134	Susd4	96935	sushi domain containing 4	0.120434
ENSMUSG00000038578	19.055	15.9598	23.2325	15.7158	26.232	27.5137	27.9887	28.7662	28.1052	35.1422	1782.29	-0.55808	0.156539	-3.56512	0.000363694	0.00205848	Susd1	634731	sushi domain containing 1	24.7711
ENSMUSG00000038582	7.58618	9.00964	7.5045	8.07583	7.47727	13.038	12.8448	11.9635	13.3371	13.0754	1369.87	-0.69783	0.0764576	-9.12702	7.04129e-20	3.95442e-18	Pptc7	320717	PTC7 protein phosphatase homolog	10.3912
ENSMUSG00000038583	0	0	0.0490698	0.145174	0	0.0188623	0	0	0	0	0.936656	2.60887	2.92761	0.891126	0.372862		Pln	18821	phospholamban	0.0213106
ENSMUSG00000038587	1.43405	1.98535	1.80543	7.55565	1.47355	3.91311	3.52575	3.4114	3.57333	3.36911	569.229	-0.320871	0.40693	-0.788517			Akap12	83397	A kinase (PRKA) anchor protein (gravin) 12	3.20467
ENSMUSG00000038593	7.39819	8.12492	7.68209	6.43389	7.58112	5.22712	4.82187	5.42862	6.14199	5.293	767.59	0.469755	0.0988636	4.75155	2.01868e-06	2.01618e-05	Tctn1	654470	tectonic family member 1	6.41328
ENSMUSG00000038594	0.746708	1.15491	0.95502	0.868339	0.702913	0.584332	0.486663	0.573886	0.721597	0.556174	140.001	0.599689	0.193546	3.09844	0.00194545	0.00872937	Cep85l	100038725	centrosomal protein 85-like	0.735054
ENSMUSG00000038598	0.038498	0.0442063	0.00607392	0.0180061	0.0986807	0.0373568	0.00596786	0.0110509	0	0	3.03702	1.99159	1.2817	1.55387	0.120216	0.240822	Shoc1	100155	shortage in chiasmata 1	0.0259841
ENSMUSG00000038600	0	0	0.00866228	0.191051	0	0.013319	0.0600037	0	0	0	1.26823	1.97638	2.48464	0.795438	0.426359		Atp6v0a4	140494	ATPase, H+ transporting, lysosomal V0 subunit A4	0.0273036
ENSMUSG00000038604	33.4764	33.5769	39.8541	21.0193	41.1335	19.1026	20.7564	20.1411	22.0209	33.3806	3381.68	0.55053	0.201191	2.73636	0.00621229	0.0231887	Ripor1	75687	RHO family interacting cell polarization regulator 1	28.4462
ENSMUSG00000038605	8.48965	6.37774	7.41975	5.57473	9.95543	3.87534	4.33661	4.41606	4.47664	4.32489	327.102	0.819734	0.167987	4.87975	1.06219e-06	1.1377e-05	Samd10	229011	sterile alpha motif domain containing 10	5.92469
ENSMUSG00000038607	63.1773	48.6332	41.8076	53.2672	50.4289	24.5178	26.8586	27.3474	27.182	33.1196	1316.67	0.886264	0.127766	6.93663	4.01574e-12	9.70618e-11	Gng10	14700	guanine nucleotide binding protein (G protein), gamma 10	39.634
ENSMUSG00000038608	44.3521	48.3987	53.9299	32.2055	44.2843	45.0562	36.1698	45.5334	38.6622	47.0675	7322.09	0.0710258	0.138155	0.514102	0.60718	0.746807	Dock10	210293	dedicator of cytokinesis 10	43.566
ENSMUSG00000038611	58.3727	50.0804	55.5976	58.6737	53.7377	58.9664	65.5517	61.8803	61.5328	65.1118	5479.82	-0.179965	0.0650236	-2.76769	0.00564556	0.0214584	Phrf1	101471	PHD and ring finger domains 1	58.9505
ENSMUSG00000038612	68.5887	61.0632	60.2371	60.6558	73.4646	60.8693	76.3998	63.4987	80.7657	64.6124	6096.84	-0.0958003	0.105425	-0.908707	0.363505	0.533957	Mcl1	17210	myeloid cell leukemia sequence 1	67.0155
ENSMUSG00000038615	18.2362	26.0828	25.6686	22.5467	17.3998	23.6667	25.2551	22.7673	26.1155	26.1441	2676.16	-0.173586	0.128856	-1.34714	0.177937	0.321643	Nfe2l1	18023	nuclear factor, erythroid derived 2,-like 1	23.3883
ENSMUSG00000038618	5.55737	5.5975	5.70368	3.82068	5.71206	6.85334	9.8629	7.0851	7.47965	7.97443	246.482	-0.57323	0.163555	-3.50482	0.000456913	0.00251494	Rassf7	66985	Ras association (RalGDS/AF-6) domain family (N-terminal) member 7	6.56467
ENSMUSG00000038619	28.7294	31.3293	26.6905	35.0627	30.3866	26.4227	29.2491	24.6912	29.0396	31.5035	2665.74	0.109392	0.0991721	1.10305	0.270004	0.433663	Ensa	56205	endosulfine alpha	29.3104
ENSMUSG00000038622	42.5858	36.1064	37.5767	39.7536	45.9054	48.8507	53.587	53.1296	48.4747	48.6147	1212.47	-0.323252	0.0875196	-3.69348	0.00022121	0.00134325	Med30	69790	mediator complex subunit 30	45.4585
ENSMUSG00000038623	91.4712	96.0895	93.9158	46.9446	105.456	114.91	134.787	128.38	153.081	101.445	5209.2	-0.543913	0.197448	-2.75472	0.0058742	0.0221432	Tm6sf1	107769	transmembrane 6 superfamily member 1	106.648
ENSMUSG00000038628	32.5751	33.0875	35.2648	41.111	33.5661	34.3181	39.0769	35.1081	39.0061	42.102	1974.15	-0.112756	0.0943482	-1.19511	0.232045	0.389287	Polr3k	67005	polymerase (RNA) III (DNA directed) polypeptide K	36.5216
ENSMUSG00000038630	0	0	0	0.0600599	0.114858	0.0157014	0	0	0	0	1.53249	3.37136	2.72183	1.23864	0.21548		Zkscan16	100041581	zinc finger with KRAB and SCAN domains 16	0.0190619
ENSMUSG00000038633	13.4403	13.1154	14.7947	15.0198	18.3731	22.5249	26.3854	23.7888	28.6289	23.4103	1129.64	-0.739873	0.117696	-6.28631	3.2511e-10	6.21348e-09	Degs1	13244	delta(4)-desaturase, sphingolipid 1	19.9482
ENSMUSG00000038637	1.51871	2.46196	2.2894	1.85578	2.65403	0.945883	1.05564	0.910292	0.768564	1.21999	121.186	1.13229	0.219277	5.16376	2.42042e-07	2.943e-06	Lrrc56	70552	leucine rich repeat containing 56	1.56803
ENSMUSG00000038642	7.4822	4.2374	3.36975	4.03955	3.88943	0.528029	0.358506	0.546705	0.336551	0.561546	96.9626	3.31384	0.313309	10.5769	3.81389e-26	3.60842e-24	Ctss	13040	cathepsin S	2.53497
ENSMUSG00000038644	123.565	101.139	116.654	94.7075	136.503	156.07	177.609	151.142	160.731	171.514	9924.92	-0.513086	0.108836	-4.71432	2.42525e-06	2.38594e-05	Pold1	18971	polymerase (DNA directed), delta 1, catalytic subunit	138.963
ENSMUSG00000038646	31.8659	35.6474	24.2151	36.2362	24.0952	24.1314	19.6399	20.8153	25.0362	23.5848	1076.96	0.424786	0.147532	2.87929	0.00398571	0.015999	Ramac	67148	RNA guanine-7 methyltransferase activating subunit	26.5267
ENSMUSG00000038648	1.76835	2.34594	2.31168	1.8929	2.85414	1.71638	1.87971	1.81867	2.02361	1.6869	398.777	0.292456	0.148516	1.9692	0.0489306	0.12126	Creb3l2	208647	cAMP responsive element binding protein 3-like 2	2.02983
ENSMUSG00000038650	24.3637	23.5002	20.9963	22.6052	24.1861	8.33249	10.0826	8.22644	10.1403	12.9635	803.442	1.2112	0.134053	9.03521	1.6369e-19	9.02401e-18	Rnh1	107702	ribonuclease/angiogenin inhibitor 1	16.5397
ENSMUSG00000038658	11.3443	11.5566	12.656	11.5242	10.2557	10.0834	9.61134	11.2477	11.3736	10.6452	1610.8	0.11559	0.0829543	1.39342	0.163493	0.301586	Ric1	226089	RAB6A GEF complex partner 1	11.0298
ENSMUSG00000038663	0.261808	0.261989	0.391695	0.104716	0.186907	0.262807	0.209921	0.323931	0.319059	0.209617	29.1934	-0.111581	0.390559	-0.285696	0.775111	0.865857	Fsd2	244091	fibronectin type III and SPRY domain containing 2	0.253245
ENSMUSG00000038664	13.7801	15.7806	18.1087	15.155	10.0148	16.6743	11.9007	16.7723	10.8628	14.9666	5005.52	0.0336403	0.173895	0.193451	0.846606	0.911513	Herc1	235439	HECT and RLD domain containing E3 ubiquitin protein ligase family member 1	14.4016
ENSMUSG00000038668	0.153914	0.0753085	0.131602	0.245103	0.926775	0.0269799	0.00862025	0	0.0196528	0.0663048	12.3895	3.55669	0.937696	3.793	0.000148836	0.000948754	Lpar1	14745	lysophosphatidic acid receptor 1	0.165426
ENSMUSG00000038670	0.0199515	0.0385996	0.047217	0.127282	0.00983483	0.363001	0.86536	0.637095	1.22257	0.50829	37.0688	-3.91876	0.586609	-6.68035	2.38374e-11	5.25373e-10	Mybpc2	233199	myosin binding protein C, fast-type	0.38392
ENSMUSG00000038671	38.31	37.676	38.9941	30.9177	49.0699	39.5699	48.4444	39.8695	53.7017	42.1675	1779.62	-0.199455	0.138076	-1.44453	0.14859	0.282366	Arfrp1	76688	ADP-ribosylation factor related protein 1	41.8721
ENSMUSG00000038677	0.0495242	0.070488	0.0581626	0.169874	0.0409412	0.0441925	0.0921185	0.0634848	0.032191	0.0421152	10.8516	0.543811	0.597085	0.910777	0.362413	0.533125	Scube3	268935	signal peptide, CUB domain, EGF-like 3	0.0663092
ENSMUSG00000038679	6.55262	6.64978	7.58524	7.5739	5.05716	4.30974	3.02972	3.65885	2.57045	3.59313	1243.19	0.963051	0.160258	6.00936	1.86253e-09	3.20136e-08	Trps1	83925	transcriptional repressor GATA binding 1	5.05806
ENSMUSG00000038683	36.9053	36.2712	31.2154	32.9826	35.2715	33.2359	31.9565	33.3151	30.4506	32.1392	1669.04	0.100463	0.0699586	1.43603	0.150993	0.285563	Pak1ip1	68083	PAK1 interacting protein 1	33.3743
ENSMUSG00000038685	46.4445	42.4443	49.3599	45.5663	42.9369	53.9734	47.773	54.3435	50.7082	43.5	2372.86	-0.140725	0.0850641	-1.65433	0.0980597	0.206626	Rtel1	269400	regulator of telomere elongation helicase 1	47.705
ENSMUSG00000038690	221.67	198.342	173.684	182.12	238.623	196.686	243.962	190.2	204.92	219.598	3357.54	-0.0577613	0.112557	-0.513173	0.607831	0.747256	Atp5mf	57423	ATP synthase, H+ transporting, mitochondrial F0 complex, subunit F2	206.98
ENSMUSG00000038692	1.41175	1.55682	1.4255	1.08076	1.61449	0.958927	1.32401	1.15494	1.50927	1.23832	97.8588	0.191438	0.19422	0.985675	0.324293	0.49545	Hoxb4	15412	homeobox B4	1.32748
ENSMUSG00000038695	37.4774	35.8864	32.4739	27.3196	38.2617	25.7231	39.2149	28.7546	39.8584	32.612	935.601	0.0433484	0.151864	0.285442	0.775306	0.865904	Josd2	66124	Josephin domain containing 2	33.7582
ENSMUSG00000038696	24.24	22.0992	26.4494	22.943	28.0392	32.0757	37.9586	28.6431	30.5462	34.4434	1717.03	-0.403808	0.105224	-3.83759	0.000124246	0.000808947	Mapkap1	227743	mitogen-activated protein kinase associated protein 1	28.7438
ENSMUSG00000038697	34.2606	32.8358	33.6149	32.5536	35.5081	55.6101	58.2573	55.6046	57.0661	64.7243	3721.92	-0.787953	0.0636099	-12.3873	3.06304e-35	4.69607e-33	Taf5l	102162	TATA-box binding protein associated factor 5 like	46.0035
ENSMUSG00000038702	0.522737	0.956092	0.657523	0.59886	0.618532	1.39006	1.60192	1.52166	1.56433	1.42223	128.878	-1.16015	0.192132	-6.03829	1.5576e-09	2.71052e-08	Dsel	319901	dermatan sulfate epimerase-like	1.08539
ENSMUSG00000038705	14.6951	16.1899	12.995	11.6598	10.8756	16.1701	14.3242	14.3985	13.4164	14.2782	1415.5	-0.12789	0.12105	-1.0565	0.290738	0.457634	Gmeb2	229004	glucocorticoid modulatory element binding protein 2	13.9003
ENSMUSG00000038708	35.6313	36.7504	40.4187	40.1141	30.6394	39.9143	34.1302	35.194	31.7119	39.3323	3944.91	0.0261102	0.102597	0.254492	0.799116	0.881245	Golga4	54214	golgi autoantigen, golgin subfamily a, 4	36.3836
ENSMUSG00000038712	7.35566	8.5319	8.96384	8.71699	9.65098	7.82889	9.47065	8.81633	10.2913	11.2175	562.373	-0.144119	0.125735	-1.14621	0.251709	0.412266	Mindy1	75007	MINDY lysine 48 deubiquitinase 1	9.08441
ENSMUSG00000038717	184.857	119.939	104.206	172.901	164.088	93.9438	154.066	107.109	116.314	150.603	1649.73	0.26073	0.194178	1.34273	0.179358	0.323535	Atp5mg	27425	ATP synthase, H+ transporting, mitochondrial F0 complex, subunit G	136.803
ENSMUSG00000038718	1.14441	0.98119	0.795836	1.12621	0.704547	0.186802	0.313684	0.39709	0.338019	0.14448	38.4954	1.84731	0.355134	5.20172	1.97451e-07	2.44532e-06	Pbx3	18516	pre B cell leukemia homeobox 3	0.613227
ENSMUSG00000038721	0	0	0	0.0331852	0.932036	0	0.0625969	0	0	0.0184526	2.53664	3.24406	2.36772	1.37012	0.170649		Hoxb7	15415	homeobox B7	0.104627
ENSMUSG00000038722	96.6989	72.0525	69.1455	87.1044	89.0441	82.5693	86.2104	75.6058	81.2593	75.0342	1779.63	0.0466797	0.109377	0.426779	0.66954	0.794117	Bud31	231889	BUD31 homolog	81.4724
ENSMUSG00000038725	0.019597	0	0	0	0	0.0167056	0.00433987	0.00803629	0.0148413	0.0126396	2.31397	-1.37302	1.48208	-0.926413	0.354231		Pkhd1l1	192190	polycystic kidney and hepatic disease 1-like 1	0.00761596
ENSMUSG00000038729	13.2831	17.7057	21.0941	15.4559	12.6976	8.91805	9.37575	8.68118	9.25119	8.89128	1833.11	0.830555	0.139438	5.95645	2.57769e-09	4.33135e-08	Pakap	677884	paralemmin A kinase anchor protein	12.5354
ENSMUSG00000038732	6.64743	8.16563	7.33039	6.06685	7.49969	9.64749	8.231	8.9928	9.02479	9.36994	585.49	-0.338973	0.103351	-3.27983	0.00103871	0.00510817	Mboat1	218121	membrane bound O-acyltransferase domain containing 1	8.0976
ENSMUSG00000038733	41.4019	61.633	55.4187	46.7686	38.9032	44.3534	39.6543	43.2391	38.8641	37.9216	5928.43	0.259065	0.131748	1.96637	0.0492555	0.121972	Wdr26	226757	WD repeat domain 26	44.8158
ENSMUSG00000038736	13.4691	13.5715	12.7664	16.0353	13.0139	16.3462	15.3881	14.4171	12.3208	14.4255	1169.08	-0.081994	0.103144	-0.794949	0.426643	0.594955	Nudcd1	67429	NudC domain containing 1	14.1754
ENSMUSG00000038738	0.509687	0.334254	0.467148	0.113822	0.469382	0.884228	0.480717	0.266031	0.401394	0.400685	85.8919	-0.346901	0.424868	-0.816492	0.414219	0.582879	Shank1	243961	SH3 and multiple ankyrin repeat domains 1	0.432735
ENSMUSG00000038740	12.8522	14.8078	18.2952	11.3259	13.549	23.1289	23.1502	24.4832	23.3619	26.9618	2491.99	-0.772872	0.126591	-6.10527	1.02625e-09	1.83762e-08	Mvb12b	72543	multivesicular body subunit 12B	19.1916
ENSMUSG00000038742	1.553	1.30048	1.27996	1.15609	2.19376	3.51438	5.03045	3.49313	4.38266	4.99325	129.744	-1.52241	0.226494	-6.72161	1.79727e-11	4.02881e-10	Angptl6	70726	angiopoietin-like 6	2.88972
ENSMUSG00000038745	0.212043	0.212616	0.017917	0.0263446	0.396929	0.181597	0.102168	0.108108	0.124783	0.28365	12.88	0.0709927	0.804578	0.0882359	0.929689	0.960039	Nlrp6	101613	NLR family, pyrin domain containing 6	0.166616
ENSMUSG00000038751	0.0976199	0	0.0924104	0	0	0	0.0075664	0	0	0	2.10654	3.90673	2.5714	1.5193	0.128687		Ptk6	20459	PTK6 protein tyrosine kinase 6	0.0197597
ENSMUSG00000038754	0	0	0	0	0.158822	0.141158	0.0300673	0	0.0342745	0.0875692	2.28794	-0.907284	1.89243	-0.479429	0.631634		Elovl3	12686	elongation of very long chain fatty acids (FEN1/Elo2, SUR4/Elo3, yeast)-like 3	0.0451892
ENSMUSG00000038759	48.1141	44.3974	44.3456	57.4943	37.3313	57.9415	44.3736	51.1935	42.9608	50.3179	7118.1	-0.0911283	0.12731	-0.715801	0.474114	0.637273	Nup205	70699	nucleoporin 205	47.847
ENSMUSG00000038762	83.298	87.9414	92.4333	97.154	87.1159	105.501	109.845	97.0363	97.2205	107.012	7704.89	-0.206201	0.0665604	-3.09796	0.0019486	0.00874166	Abcf1	224742	ATP-binding cassette, sub-family F (GCN20), member 1	96.4557
ENSMUSG00000038763	0.333322	0.303138	0.421354	0.221732	0.399095	0.750165	0.6929	0.823097	0.869335	0.888439	96.3365	-1.25183	0.215133	-5.81884	5.92563e-09	9.4218e-08	Alpk3	116904	alpha-kinase 3	0.570258
ENSMUSG00000038764	1.93668	4.88641	4.1919	3.48839	2.14071	2.62033	1.82169	3.72981	2.01225	2.01809	298.727	0.455098	0.295046	1.54246	0.122961	0.245175	Ptpn3	545622	protein tyrosine phosphatase, non-receptor type 3	2.88463
ENSMUSG00000038765	0	0	0	0	0	0.0311426	0.124112	0.104147	0.0609726	0.115934	2.87419	-4.90274	1.40157	-3.49804	0.000468684	0.00256829	Lmx1b	16917	LIM homeobox transcription factor 1 beta	0.0436308
ENSMUSG00000038766	30.1999	30.6899	29.6603	29.0219	24.7982	36.9078	28.8435	33.9732	29.6568	29.3409	6944.73	-0.136256	0.096877	-1.40648	0.15958	0.296438	Gabpb2	213054	GA repeat binding protein, beta 2	30.3093
ENSMUSG00000038773	29.3711	31.0867	32.9193	26.6466	28.2459	26.792	22.626	26.7897	23.1415	27.8029	4783.81	0.222197	0.0905117	2.45489	0.0140926	0.0454199	Kdm3b	277250	KDM3B lysine (K)-specific demethylase 3B	27.5422
ENSMUSG00000038774	7.17817	8.68518	7.94167	9.41822	6.0306	8.75972	8.04802	8.26852	6.38168	8.70803	1450.39	-0.0330215	0.139641	-0.236474	0.813065	0.890248	Ascc3	77987	activating signal cointegrator 1 complex subunit 3	7.94198
ENSMUSG00000038775	1.04716	2.15758	0.817218	0.377035	0.0514415	0.0977236	0.199891	0.308869	0.373755	0.340833	22.2945	1.75295	0.76456	2.29276	0.0218617	0.0643565	Vill	22351	villin-like	0.577151
ENSMUSG00000038776	1.18445	17.6078	7.35902	1.63208	0.148619	1.93595	1.59518	2.42788	1.88259	1.48995	177.51	1.58268	0.935909	1.69106	0.0908252	0.1953	Ephx1	13849	epoxide hydrolase 1, microsomal	3.72635
ENSMUSG00000038777	0.343145	0.759442	0.54035	0.351843	0.251253	0.392716	0.538697	0.849755	0.569501	0.630658	45.4045	-0.425125	0.361696	-1.17537	0.239848	0.398621	Sema6c	20360	sema domain, transmembrane domain (TM), and cytoplasmic domain, (semaphorin) 6C	0.522736
ENSMUSG00000038780	3.93325	5.45783	4.15344	3.63114	5.34384	5.89844	6.58315	6.29331	6.53177	6.61074	787.197	-0.505068	0.131224	-3.84891	0.000118644	0.000775596	Smurf1	75788	SMAD specific E3 ubiquitin protein ligase 1	5.44369
ENSMUSG00000038781	1.42223	0.770161	0.657276	0.56975	0.679869	0.375884	0.380816	0.493596	0.273984	0.58308	26.4806	0.961741	0.398055	2.4161	0.0156877	0.0495943	Stap2	106766	signal transducing adaptor family member 2	0.620665
ENSMUSG00000038782	0.395761	0.495368	0.350246	0.121941	0.242633	0.491401	0.549601	0.201111	0.64269	0.544901	13.2243	-0.604548	0.507071	-1.19224	0.233168	0.390672	1700028J19Rik	70004	RIKEN cDNA 1700028J19 gene	0.403565
ENSMUSG00000038784	11.2637	12.5476	11.4495	13.5176	13.5902	11.3251	9.12048	10.1438	10.1791	9.80737	1085.33	0.303114	0.0930648	3.25702	0.00112588	0.00546143	Cnot4	53621	CCR4-NOT transcription complex, subunit 4	11.2944
ENSMUSG00000038793	0.560861	0.153158	0.515807	2.81483	1.17465	0.301785	0.206305	0	0.223919	0.177432	19.8454	2.49176	0.814178	3.06046	0.00220997	0.00974353	Lefty1	13590	left right determination factor 1	0.612874
ENSMUSG00000038797	13.0072	15.6841	14.9934	7.62482	11.9238	10.3853	15.3486	11.6179	16.4267	16.0435	665.06	-0.143982	0.208049	-0.692057	0.488902	0.650342	Zscan2	22691	zinc finger and SCAN domain containing 2	13.3055
ENSMUSG00000038803	127.26	101.889	97.9616	117.29	135.563	79.544	108.823	82.4873	97.9876	115.464	1995.05	0.258447	0.138997	1.85937	0.0629741	0.147657	Ost4	67695	oligosaccharyltransferase complex subunit 4 (non-catalytic)	106.427
ENSMUSG00000038805	0	0	0.0118275	0	0	0.0509002	0.11621	0.215189	0.167128	0.0870308	5.09166	-5.21652	1.21689	-4.28675	1.81307e-05	0.000146244	Six3	20473	sine oculis-related homeobox 3	0.0648285
ENSMUSG00000038806	19.3503	16.7519	22.976	20.6011	15.8785	22.4921	24.1883	21.3434	22.0902	24.4561	1703.67	-0.262519	0.112632	-2.33077	0.0197654	0.0593162	Sde2	208768	SDE2 telomere maintenance homolog (S. pombe)	21.0128
ENSMUSG00000038807	3.33889	3.00611	3.97738	3.1823	3.03979	4.25337	3.28783	5.41244	4.11872	4.89125	452.294	-0.405681	0.154632	-2.62352	0.00870252	0.030762	Rap1gap2	380711	RAP1 GTPase activating protein 2	3.85081
ENSMUSG00000038811	37.7955	22.596	23.383	18.3352	38.7388	25.4635	41.5817	26.2087	44.3688	34.3699	586.647	-0.289091	0.24651	-1.17273	0.240903	0.399709	Gngt2	14710	guanine nucleotide binding protein (G protein), gamma transducing activity polypeptide 2	31.2841
ENSMUSG00000038812	130.666	99.289	98.3461	76.5836	141.719	118.566	140.884	108.563	129.315	144.736	2439.22	-0.232757	0.166105	-1.40126	0.161136	0.298351	Trmt112	67674	tRNA methyltransferase 11-2	118.867
ENSMUSG00000038816	1.94189	2.22151	2.06638	6.23163	1.56258	1.41347	1.06967	1.25191	1.17641	1.21489	171.104	1.19378	0.358131	3.33337	0.000858006	0.00434464	Ctnnal1	54366	catenin (cadherin associated protein), alpha-like 1	2.01503
ENSMUSG00000038822	3.96682	4.94859	4.44394	4.91252	4.99466	4.53114	4.43216	3.49139	4.52931	4.15676	441.764	0.135464	0.115772	1.17009	0.241963	0.400931	Hace1	209462	HECT domain and ankyrin repeat containing, E3 ubiquitin protein ligase 1	4.44073
ENSMUSG00000038827	10.0424	9.65662	9.83282	8.14182	9.80613	13.364	12.8377	13.772	14.6032	12.209	1340.6	-0.490366	0.0859538	-5.70499	1.16348e-08	1.76191e-07	Abitram	230234	actin binding transcription modulator	11.4266
ENSMUSG00000038828	17.3628	14.2178	16.3316	15.8273	18.8437	20.368	26.7463	22.3465	28.5208	22.0669	1544.2	-0.540362	0.121006	-4.46559	7.98499e-06	6.99111e-05	Tmem214	68796	transmembrane protein 214	20.2632
ENSMUSG00000038831	2.0848	2.56065	3.44367	3.3015	2.37308	4.15701	4.41136	4.49138	5.03994	4.00277	526.868	-0.684064	0.156467	-4.37195	1.23142e-05	0.000103006	Ralgps1	241308	Ral GEF with PH domain and SH3 binding motif 1	3.58662
ENSMUSG00000038836	3.53352	2.42301	2.14848	2.27432	4.16531	1.60453	2.07667	1.61495	1.79238	2.15401	137.758	0.645821	0.233844	2.76176	0.00574908	0.0217658	Agbl3	76223	ATP/GTP binding protein-like 3	2.37872
ENSMUSG00000038838	20.2028	27.6459	36.0095	18.2892	32.7849	30.3381	42.4395	38.3468	39.5947	32.2827	2082.41	-0.439636	0.192079	-2.28883	0.0220891	0.0648804	Vars2	68915	valyl-tRNA synthetase 2, mitochondrial	31.7934
ENSMUSG00000038843	0.857736	0.723647	1.01753	1.49146	0.853306	0.258278	0.328103	0.3459	0.20723	0.856104	73.7137	1.28969	0.409081	3.15265	0.00161798	0.00746903	Gcnt1	14537	glucosaminyl (N-acetyl) transferase 1, core 2	0.69393
ENSMUSG00000038844	4.64336	6.03818	7.05426	5.24187	5.68948	6.22295	5.60129	6.8624	5.44719	7.99598	990.429	-0.164237	0.147464	-1.11374	0.265389	0.428227	Kif16b	16558	kinesin family member 16B	6.0797
ENSMUSG00000038845	147.17	113.137	135.741	188.343	131.648	111.565	134.965	106.804	124.361	142.059	3625.65	0.207266	0.141934	1.4603	0.144208	0.276287	Phb1	18673	prohibitin	133.579
ENSMUSG00000038848	32.6874	32.5091	36.2715	35.0847	30.167	34.4837	35.9408	32.9442	34.6098	33.3723	3003.79	-0.0397415	0.0674213	-0.589451	0.555559	0.70721	Ythdf1	228994	YTH N6-methyladenosine RNA binding protein 1	33.807
ENSMUSG00000038855	14.0032	14.9849	15.9023	11.467	14.0248	17.0172	20.1546	16.8187	18.7145	18.3803	2908.63	-0.372018	0.100271	-3.71013	0.00020715	0.00126888	Itpkb	320404	inositol 1,4,5-trisphosphate 3-kinase B	16.1468
ENSMUSG00000038859	0.244447	0.924351	0.666156	0.386642	0.153359	0.188682	0.137795	0.207316	0.147258	0.093163	29.496	1.64113	0.530083	3.096	0.00196153	0.00879026	Baiap2l1	66898	BAI1-associated protein 2-like 1	0.314917
ENSMUSG00000038860	0.550424	0.433274	0.986925	0.57825	0.425757	0.407475	0.164211	0.183183	0.227008	0.380517	26.4566	1.14282	0.424069	2.6949	0.00704101	0.0256886	Garnl3	99326	GTPase activating RANGAP domain-like 3	0.433702
ENSMUSG00000038861	22.7756	21.0875	24.5945	17.5238	20.2537	18.6668	26.2654	26.258	26.376	22.7326	1863.26	-0.178673	0.12876	-1.38764	0.165247	0.303821	Pi4kb	107650	phosphatidylinositol 4-kinase beta	22.6534
ENSMUSG00000038866	15.7894	17.6998	19.6608	16.3033	24.7566	20.6704	21.9545	20.1277	23.7546	20.7206	3385.59	-0.186726	0.127941	-1.45948	0.144434	0.276525	Zcchc2	227449	zinc finger, CCHC domain containing 2	20.1438
ENSMUSG00000038871	10.4468	10.4377	13.6745	10.5027	10.6625	13.3578	14.6298	13.6396	14.0252	15.77	732.577	-0.359004	0.107245	-3.34752	0.000815388	0.00416701	Bpgm	12183	2,3-bisphosphoglycerate mutase	12.7146
ENSMUSG00000038872	0.032532	0.257349	0.472738	0.155969	0.0235198	0.363433	0.253782	0.645219	0.120842	0.268638	69.5785	-0.809483	0.705742	-1.14699	0.251384	0.412022	Zfhx3	11906	zinc finger homeobox 3	0.259402
ENSMUSG00000038876	27.7377	27.1817	26.9596	26.65	29.7722	22.3249	28.0792	24.5942	27.7605	25.3063	1294.18	0.1087	0.0837295	1.29823	0.19421	0.343356	Rnf146	68031	ring finger protein 146	26.6366
ENSMUSG00000038879	0	0	0.166294	0.0870508	0	0	0	0	0	0	1.27748	3.81183	3.05502	1.24772	0.212132		Nipal2	223473	NIPA-like domain containing 2	0.0253345
ENSMUSG00000038880	68.2316	44.2757	48.8699	46.0484	65.4763	54.0841	69.0423	56.6437	60.4314	63.7968	1654.08	-0.156289	0.145581	-1.07355	0.283023	0.449295	Mrps34	79044	mitochondrial ribosomal protein S34	57.69
ENSMUSG00000038884	39.6658	32.2552	34.3796	25.0293	54.8628	40.5717	52.9144	47.4252	66.8794	38.1114	2351.18	-0.401301	0.212799	-1.88582	0.0593186	0.140974	Shfl	319278	shiftless antiviral inhibitor of ribosomal frameshifting	43.2095
ENSMUSG00000038886	49.8048	62.0903	69.0608	34.9777	62.0999	69.5051	65.6925	75.6576	79.2575	62.7206	7442.73	-0.343469	0.166655	-2.06096	0.0393071	0.102445	Man2a2	140481	mannosidase 2, alpha 2	63.0867
ENSMUSG00000038888	9.8135	8.81285	8.88539	7.49229	10.238	9.2561	11.7501	9.83837	11.0389	11.4874	700.67	-0.240537	0.115901	-2.07537	0.037952	0.0996187	Ctu1	233189	cytosolic thiouridylase subunit 1	9.86128
ENSMUSG00000038893	15.5234	23.3023	24.2662	13.0085	22.537	38.5494	47.4956	40.2198	57.598	50.6703	1995.79	-1.24941	0.189226	-6.60278	4.03523e-11	8.63974e-10	Fam117a	215512	family with sequence similarity 117, member A	33.317
ENSMUSG00000038894	1.36494	1.94491	1.85415	0.656935	1.84818	1.66933	1.45303	1.82897	1.74141	2.44377	308.808	-0.251723	0.273931	-0.918931	0.358132	0.528987	Irs2	384783	insulin receptor substrate 2	1.68056
ENSMUSG00000038895	8.36472	10.7155	9.40547	8.34886	10.8734	13.0953	14.7996	13.8273	14.9425	13.3762	762.613	-0.554252	0.106775	-5.19082	2.0937e-07	2.58227e-06	Zfp653	319601	zinc finger protein 653	11.7749
ENSMUSG00000038900	132.329	107.634	137.22	114.475	122.136	167.928	166.296	165.288	154.847	141.725	3816.7	-0.374412	0.0896084	-4.17831	2.93683e-05	0.000225375	Rpl12	269261	ribosomal protein L12	140.988
ENSMUSG00000038902	14.4305	17.2098	17.9864	13.8124	13.8019	20.1325	17.3001	18.9921	18.1145	17.7685	2350.75	-0.256301	0.10064	-2.54671	0.0108745	0.0367453	Pogz	229584	pogo transposable element with ZNF domain	16.9549
ENSMUSG00000038903	0.179765	0.202876	0.023635	0	0	0	0.0175537	0	0	0	1.37895	3.28965	2.26621	1.45161	0.146611		Ccdc68	381175	coiled-coil domain containing 68	0.042383
ENSMUSG00000038909	29.0658	29.0014	30.4991	33.2253	31.973	41.6391	34.8338	32.7275	35.4564	40.2272	3122.72	-0.266198	0.0874943	-3.04246	0.00234656	0.010249	Kat7	217127	K(lysine) acetyltransferase 7	33.8649
ENSMUSG00000038910	12.207	11.9461	10.3627	10.4299	7.75617	8.73742	7.99739	7.10523	6.88289	7.2185	1099.08	0.474375	0.135917	3.49018	0.000482695	0.00263543	Plcl2	224860	phospholipase C-like 2	9.06433
ENSMUSG00000038914	30.3266	29.8489	28.1712	31.1693	30.4866	30.2133	29.2942	30.992	31.4061	32.0139	5760.85	-0.0376984	0.0503779	-0.748312	0.454272	0.61991	Dido1	23856	death inducer-obliterator 1	30.3922
ENSMUSG00000038916	0	0.0677967	0.100642	0.182912	0	0.0786503	0	0.0125739	0	0	2.29471	2.87745	1.8235	1.57798	0.11457		Mtcl3	67412	SOGA family member 3	0.0442575
ENSMUSG00000038930	17.8756	13.304	15.7902	12.1987	16.727	14.6987	16.2977	16.0924	19.1565	14.933	863.718	-0.0963087	0.131537	-0.73218	0.464059	0.628399	Rccd1	269955	RCC1 domain containing 1	15.7074
ENSMUSG00000038932	0.081649	0.110575	0.0386459	1.74259	0	0.0662766	0	0.0234374	0	0	11.8245	4.54673	1.62674	2.79499			Tcfl5	277353	transcription factor-like 5 (basic helix-loop-helix)	0.206318
ENSMUSG00000038936	3.8334	2.87809	2.6796	3.53391	3.76643	0.248439	0.105755	0.135215	0.228199	0.404275	89.6884	3.86165	0.348457	11.0821	1.53181e-28	1.63321e-26	Sccpdh	109232	saccharopine dehydrogenase (putative)	1.78133
ENSMUSG00000038943	57.2029	37.4878	41.9067	59.0211	40.0682	64.1423	55.1672	57.6789	46.0508	65.1428	3155.4	-0.290286	0.156449	-1.85547	0.0635291	0.148713	Prc1	233406	protein regulator of cytokinesis 1	52.3869
ENSMUSG00000038949	7.42033	8.18029	8.12391	8.05313	8.24112	9.48907	9.1575	9.39534	9.39604	9.32614	1078.86	-0.22418	0.059057	-3.796	0.00014705	0.000939365	Cnst	226744	consortin, connexin sorting protein	8.67829
ENSMUSG00000038954	7.88839	9.24543	10.2474	6.61313	12.4736	13.025	14.0592	13.9816	12.1831	14.9395	431.589	-0.552177	0.169049	-3.26637	0.00108936	0.00531126	Supt3	109115	SPT3, SAGA and STAGA complex component	11.4656
ENSMUSG00000038957	16.4453	16.3183	15.6073	15.9259	15.1741	13.4538	16.2293	14.1663	15.6806	17.8446	2421.09	0.0368916	0.08774	0.420466	0.674145	0.797508	Edc3	353190	enhancer of mRNA decapping 3	15.6845
ENSMUSG00000038963	2.96585	5.47586	5.39179	4.09508	6.47712	5.28545	6.21881	6.15196	7.20977	7.90759	429.553	-0.425936	0.209918	-2.02906	0.0424525	0.108767	Slco4a1	108115	solute carrier organic anion transporter family, member 4a1	5.71793
ENSMUSG00000038965	105.042	104.038	89.1419	120.801	105.25	100.989	81.5781	87.1829	80.1659	87.2633	5353.82	0.262188	0.0987409	2.65531	0.0079235	0.0284002	Ube2l3	22195	ubiquitin-conjugating enzyme E2L 3	96.1452
ENSMUSG00000038967	3.10535	4.17485	5.12514	1.57295	6.42593	5.31643	7.33554	5.47835	8.60326	8.21274	346.652	-0.775	0.314669	-2.46291	0.0137816	0.0445886	Pdk2	18604	pyruvate dehydrogenase kinase, isoenzyme 2	5.53505
ENSMUSG00000038970	6.62648	7.77387	7.84802	7.25689	5.09946	7.50315	5.20441	7.33537	5.89369	5.79986	1567.03	0.126349	0.149795	0.843482	0.398959	0.568628	Lmtk2	231876	lemur tyrosine kinase 2	6.63412
ENSMUSG00000038973	0	0.257475	0	0	0.590421	0.350409	0.773643	0.573031	1.17292	0.822661	7.46605	-2.14421	1.10526	-1.94001	0.0523779	0.127864	Cldnd2	74276	claudin domain containing 2	0.454056
ENSMUSG00000038975	36.3862	32.4351	33.8815	38.5872	33.4343	55.1495	58.3042	58.8704	61.8815	49.8235	1752.45	-0.701122	0.0852661	-8.22275	1.9889e-16	7.6371e-15	Rabggtb	19352	Rab geranylgeranyl transferase, b subunit	45.8753
ENSMUSG00000038976	42.2723	50.7828	61.8487	39.2695	64.1137	79.6147	107.013	88.3906	120.468	96.2171	9131.6	-0.928762	0.163331	-5.68638	1.29759e-08	1.94954e-07	Ppp1r9b	217124	protein phosphatase 1, regulatory subunit 9B	74.999
ENSMUSG00000038982	3.50784	3.19805	3.0199	3.39352	4.2235	3.98891	4.2128	2.68434	4.56617	4.65331	268.912	-0.217285	0.176933	-1.22807	0.219421	0.374419	Bloc1s5	17828	biogenesis of lysosomal organelles complex-1, subunit 5, muted	3.74483
ENSMUSG00000038984	0.0627961	0	0.0424607	0.0104055	0.061909	0.0108812	0.0278129	0.0386264	0.00792613	0.0115719	3.18319	0.920431	1.07662	0.854928	0.392591	0.562674	Tspyl5	239364	testis-specific protein, Y-encoded-like 5	0.027439
ENSMUSG00000038987	0.958409	1.27877	1.00052	0.539413	0.604353	2.67483	1.52467	2.46817	1.64536	2.68225	57.5766	-1.32237	0.323609	-4.08633	4.38246e-05	0.000321288	Cfap157	227736	cilia and flagella associated protein 157	1.53767
ENSMUSG00000038990	8.54914	10.2354	9.98914	6.7721	12.492	8.04718	8.30807	8.39915	10.2509	8.17365	857.881	0.153933	0.15966	0.964132	0.33498	0.507202	Cables2	252966	CDK5 and Abl enzyme substrate 2	9.12167
ENSMUSG00000038991	39.0722	37.8025	38.31	40.1733	40.2761	26.9902	28.4767	27.4014	28.1744	27.6746	2711.87	0.494768	0.0459371	10.7706	4.74043e-27	4.67455e-25	Txndc5	105245	thioredoxin domain containing 5	33.4351
ENSMUSG00000039000	13.4849	15.4423	15.246	16.2047	12.2525	16.3206	14.7654	15.7111	13.5472	15.0635	2130.48	-0.0536188	0.0967274	-0.554329	0.579354	0.726375	Ube3c	100763	ubiquitin protein ligase E3C	14.8038
ENSMUSG00000039001	1448.3	1144.87	1132.24	1192.34	1253.8	1008.83	1260.16	1024.45	1045.3	1237.49	11901	0.146063	0.101888	1.43356	0.151697	0.28661	Rps21	66481	ribosomal protein S21	1174.78
ENSMUSG00000039005	0	0.560631	0.396083	0.0204648	0.113061	0.0214004	0.0378336	0	0.0155886	0.0429519	9.55213	3.09289	1.13834	2.71702	0.00658729	0.0243413	Tlr4	21898	toll-like receptor 4	0.120802
ENSMUSG00000039007	0.428854	0.604616	0.72638	0.421018	1.08422	1.64886	1.91455	1.58057	1.81148	2.88417	64.332	-1.55881	0.326356	-4.77639	1.78469e-06	1.80654e-05	Cpq	54381	carboxypeptidase Q	1.31047
ENSMUSG00000039013	0	0.225692	0.080089	0	0.266612	0.041048	0.0866091	0.133946	0	0.786781	7.59115	-0.901633	1.46015	-0.617493	0.53691	0.691839	Siglecf	233186	sialic acid binding Ig-like lectin F	0.162078
ENSMUSG00000039016	77.0527	58.4853	55.3451	59.1438	69.6151	53.0254	67.4155	48.9337	53.0174	63.6723	832.001	0.157214	0.134457	1.16925	0.242304	0.401369	Timm8b	30057	translocase of inner mitochondrial membrane 8B	60.5706
ENSMUSG00000039018	20.8496	18.1446	19.0996	16.98	20.9336	22.7884	22.3712	24.2891	20.9175	21.4649	584.092	-0.217607	0.0933324	-2.33152	0.0197258	0.0592309	Mtg1	212508	mitochondrial ribosome-associated GTPase 1	20.7838
ENSMUSG00000039021	0.381374	0.182511	0.166354	0.2034	0.143376	0.450735	0.32042	0.490005	0.32602	0.377446	23.8176	-0.846265	0.386195	-2.19129	0.0284309	0.0791958	Ttc16	338348	tetratricopeptide repeat domain 16	0.304164
ENSMUSG00000039031	8.93767	8.47449	11.0136	6.36463	9.65784	8.74538	7.05746	7.46582	7.48713	12.6756	914.177	0.0331593	0.194412	0.170562	0.864568	0.921989	Arhgap18	73910	Rho GTPase activating protein 18	8.78796
ENSMUSG00000039033	10.2773	8.2868	7.8048	7.76289	8.70548	8.16575	7.98871	7.90034	7.7549	9.15432	484.052	0.0622189	0.110823	0.561427	0.574506	0.72309	Tasp1	75812	taspase, threonine aspartase 1	8.38013
ENSMUSG00000039037	0	0.0183551	0.0249476	0	0	0.0652846	0.0890121	0.0744105	0.102565	0.0448735	4.2838	-2.75793	1.00609	-2.74124	0.00612084	0.0229248	St6galnac5	26938	ST6 (alpha-N-acetyl-neuraminyl-2,3-beta-galactosyl-1,3)-N-acetylgalactosaminide alpha-2,6-sialyltransferase 5	0.0419448
ENSMUSG00000039041	54.9902	51.042	49.0651	46.8127	61.8736	61.7961	82.705	65.9856	83.551	69.9057	2988.87	-0.46482	0.117155	-3.96755	7.26146e-05	0.000503698	Adrm1	56436	adhesion regulating molecule 1	62.7727
ENSMUSG00000039043	0.047846	1.12622	0.603902	0.129494	0	0.0386897	0.0123616	0.0686711	0.0422739	0.0308592	13.7053	3.34732	1.11959	2.98977	0.00279185	0.0118609	Arpin	70420	actin-related protein 2/3 complex inhibitor	0.210032
ENSMUSG00000039046	9.22974	12.3964	10.1875	9.55524	8.93948	8.25771	7.79128	8.1455	7.68083	8.55514	1495.32	0.314909	0.101976	3.08806	0.00201471	0.00899211	Usp6nl	98910	USP6 N-terminal like	9.07389
ENSMUSG00000039047	15.6897	17.5501	14.5005	10.3365	15.544	10.6922	13.9141	9.17911	13.3833	14.2194	1087.7	0.260626	0.169375	1.53875	0.123866	0.246487	Pigk	329777	phosphatidylinositol glycan anchor biosynthesis, class K	13.5009
ENSMUSG00000039048	21.4491	18.4349	17.5032	21.3086	16.9163	22.865	22.0471	23.6395	21.3915	20.9111	1115.42	-0.213936	0.0940187	-2.27547	0.0228779	0.0665828	Foxred1	235169	FAD-dependent oxidoreductase domain containing 1	20.6466
ENSMUSG00000039050	14.7831	12.626	12.1025	11.2295	11.8536	11.2744	10.7799	9.27594	11.5205	12.1032	893.876	0.185783	0.107729	1.72454	0.0846109	0.185012	Osbpl2	228983	oxysterol binding protein-like 2	11.7549
ENSMUSG00000039055	12.3282	9.09924	9.79858	14.0867	10.4141	12.7615	10.4579	10.8529	9.25185	13.5213	673.538	-0.0293114	0.156833	-0.186895	0.851743	0.914732	Eme1	268465	essential meiotic structure-specific endonuclease 1	11.2572
ENSMUSG00000039058	0.528774	0.255708	0.0400254	0.367148	0	0.0263289	0.0252367	0.10904	0.0934387	0	5.89363	2.29258	1.23364	1.85839	0.0631135	0.147835	Ak5	229949	adenylate kinase 5	0.14457
ENSMUSG00000039059	0	0.0646838	0.0316498	0	0	0.437757	0.720751	0.537756	0.605124	0.33165	15.258	-4.35968	0.751437	-5.80179	6.5609e-09	1.0338e-07	Hrh3	99296	histamine receptor H3	0.272937
ENSMUSG00000039062	41.4824	0	0	0.765813	0.0502606	0.012778	0.132288	0.0731704	0.0975189	1.53484	192.945	4.50811	2.18647	2.06182			Anpep	16790	alanyl (membrane) aminopeptidase	4.41491
ENSMUSG00000039063	0.118423	0.819464	0.829753	0.67302	0.116643	0.223474	0.0458519	0.0991345	0.243477	0.20349	13.6793	1.64769	0.747155	2.20528	0.0274342	0.0768893	Echdc3	67856	enoyl Coenzyme A hydratase domain containing 3	0.337273
ENSMUSG00000039065	8.36224	7.76098	8.75661	5.82299	7.49235	8.90716	9.52297	9.67775	9.96684	8.67631	562.951	-0.290653	0.121958	-2.38322	0.0171618	0.053166	Atpsckmt	68073	ATP synthase C subunit lysine N-methyltransferase	8.49462
ENSMUSG00000039067	90.2084	73.2786	78.4436	100.349	84.5881	90.2842	99.8622	89.7488	97.5805	97.5039	3981.26	-0.154825	0.0942401	-1.64288	0.100408	0.210141	Psmd7	17463	proteasome (prosome, macropain) 26S subunit, non-ATPase, 7	90.1848
ENSMUSG00000039068	21.1956	22.7569	22.818	23.7347	19.9549	26.5729	21.1968	24.6963	22.4981	23.3388	2791.54	-0.0980041	0.0840932	-1.16542	0.243848	0.40329	Zzz3	108946	zinc finger, ZZ domain containing 3	22.8763
ENSMUSG00000039069	13.8061	11.9881	13.2598	12.1512	14.4045	13.7911	17.6344	14.7712	16.4252	14.8372	711.022	-0.241576	0.101021	-2.39134	0.0167872	0.0523064	Mtg2	52856	mitochondrial ribosome associated GTPase 2	14.3069
ENSMUSG00000039081	0.341096	0.222719	0.26235	0.524227	0.201766	0.0620596	0.0330474	0.0734338	0.120549	0.0769987	23.4108	2.07912	0.471091	4.41341	1.01753e-05	8.69395e-05	Zfp503	218820	zinc finger protein 503	0.191825
ENSMUSG00000039084	1.11111	1.85458	2.32017	1.31406	2.72779	0.290683	0.168864	0.281421	0.173243	0.224825	49.9982	3.06711	0.378113	8.11163	4.99441e-16	1.88335e-14	Chad	12643	chondroadherin	1.04667
ENSMUSG00000039086	1.82054	1.59297	1.93881	1.79492	2.67592	2.67997	2.71953	2.87423	2.68331	2.41777	291.743	-0.442883	0.154601	-2.86469	0.00417415	0.0166617	Ss18l1	269397	SS18, nBAF chromatin remodeling complex subunit like 1	2.3198
ENSMUSG00000039087	17.1887	16.0045	21.1718	11.5126	17.7745	19.0876	18.5283	19.7864	18.9848	24.6881	3156.62	-0.272986	0.154083	-1.77168	0.0764479	0.171106	Rreb1	68750	ras responsive element binding protein 1	18.4727
ENSMUSG00000039089	11.9631	12.0002	12.8196	16.3594	12.4874	10.8097	11.1879	10.7635	13.3037	10.4208	1440.67	0.215553	0.115727	1.8626	0.0625192	0.146885	L3mbtl3	237339	L3MBTL3 histone methyl-lysine binding protein	12.2115
ENSMUSG00000039095	0	0	0	0.153527	0	0	0	0	0	0	1.56928	4.10263	3.04858	1.34575	0.178383		En2	13799	engrailed 2	0.0153527
ENSMUSG00000039096	5.43794	5.15912	4.13659	3.90085	5.12628	5.36405	4.54181	5.39961	3.64729	4.18796	453.182	0.0428816	0.153959	0.278527	0.780608	0.86967	Rsad1	237926	radical S-adenosyl methionine domain containing 1	4.69015
ENSMUSG00000039099	0	0	0.0501452	0.0368659	0.10967	0	0.0862217	0.0684254	0.0702044	0	2.76053	-0.187245	1.57314	-0.119027	0.905254	0.946766	Wdr93	626359	WD repeat domain 93	0.0421532
ENSMUSG00000039100	15.8559	17.6386	17.0175	17.9762	17.0436	16.7821	16.2257	17.9752	17.9746	17.8131	3012.53	-0.0207081	0.0605453	-0.342027	0.732331	0.838271	Marchf6	223455	membrane associated ring-CH-type finger 6	17.2303
ENSMUSG00000039103	0.260809	1.09999	0.651742	1.29894	0.28904	0.533153	0.10951	0.211644	0.307232	0.240393	15.7241	1.39778	0.627527	2.22744	0.025918	0.0735849	Nexn	68810	nexilin	0.500245
ENSMUSG00000039105	66.7483	62.9538	64.8123	60.7994	72.6762	55.5225	71.1367	54.6627	67.821	72.7428	2067.04	0.0253843	0.106892	0.237476	0.812288	0.89	Atp6v1g1	66290	ATPase, H+ transporting, lysosomal V1 subunit G1	64.9876
ENSMUSG00000039108	29.1967	25.1639	28.0847	27.2732	24.7722	31.4048	29.9519	30.7412	30.9892	30.7499	2018.15	-0.193647	0.0654187	-2.96012	0.00307521	0.0128669	Lsm14b	241846	LSM family member 14B	28.8328
ENSMUSG00000039109	0.921355	1.31394	1.13351	0.801574	1.11402	1.62513	1.28578	1.46097	1.64057	2.27598	148.868	-0.651291	0.212844	-3.05994	0.00221379	0.00975425	F13a1	74145	coagulation factor XIII, A1 subunit	1.35728
ENSMUSG00000039110	0.556491	0.130088	0.149871	0.39868	0.306921	0.0589205	0.0453735	0.0348597	0.122974	0.0340435	7.95918	2.29132	0.766097	2.99089	0.00278162	0.0118222	Mycbpap	104601	MYCBP associated protein	0.183822
ENSMUSG00000039114	0.33002	0	0	0	0	0.061837	0	0.117919	0.0450436	0.035698	2.01331	0.321899	2.03672	0.158048	0.874419		Nrn1	68404	neuritin 1	0.0590517
ENSMUSG00000039115	24.6582	26.7883	17.1334	11.9504	14.8099	1.66907	1.30541	1.21926	0.928291	2.67358	1534.56	3.60992	0.289719	12.4601	1.23273e-35	1.91795e-33	Itga9	104099	integrin alpha 9	10.3136
ENSMUSG00000039116	0	0.409971	0.254201	0.0743805	0.00790247	0	0	0	0	0	8.77331	6.63456	1.78418	3.71855	0.000200369	0.00123165	Adgrg6	215798	adhesion G protein-coupled receptor G6	0.0746454
ENSMUSG00000039117	14.7234	13.0982	16.1677	17.8216	12.14	18.7285	19.4804	18.0567	20.3933	17.6193	1851.51	-0.351188	0.114025	-3.07993	0.00207052	0.00921382	Taf4	228980	TATA-box binding protein associated factor 4	16.8229
ENSMUSG00000039126	0.0171068	0.153589	0.150383	0.887892	0.205414	0.0515077	0	0	0.00251909	0	15.4879	5.72263	1.31196	4.36191	1.28935e-05	0.000107296	Prune2	353211	prune homolog 2	0.146841
ENSMUSG00000039128	133.918	123.819	111.851	135.296	112.236	108.78	128.465	108.183	113.671	122.376	2387.68	0.0844198	0.0890407	0.948103	0.343077	0.515187	Cdc123	98828	cell division cycle 123	119.859
ENSMUSG00000039130	22.2903	24.8491	24.2752	24.1555	21.8327	27.2686	25.9247	25.1886	29.0704	27.4037	1218	-0.200498	0.0724788	-2.7663	0.00566964	0.0215344	Zc3hc1	232679	zinc finger, C3HC type 1	25.2259
ENSMUSG00000039131	4.95602	0	0.0604119	0	0	0	0	0	0	0.0973857	10.1991	5.47276	3.01323	1.81625			Gipc2	54120	GIPC PDZ domain containing family, member 2	0.511381
ENSMUSG00000039133	0	0	0	0	0.0361524	0.155677	0.156325	0.382839	0.139604	0.0473026	5.29499	-4.59587	1.28892	-3.56567	0.00036293	0.00205471	9330171B17Rik			0.0917901
ENSMUSG00000039137	14.036	16.8132	16.7425	15.8234	11.9281	26.8049	27.2057	26.8905	28.9584	15.7702	1356.88	-0.736823	0.171859	-4.28736	1.8081e-05	0.000145955	Whrn	73750	whirlin	20.0973
ENSMUSG00000039145	3.86023	4.41533	6.08642	4.59125	3.27729	6.23797	4.90436	5.40761	5.636	5.48618	953.619	-0.315115	0.158533	-1.9877	0.0468454	0.117178	Camk1d	227541	calcium/calmodulin-dependent protein kinase ID	4.99027
ENSMUSG00000039148	121.905	94.7776	99.3072	82.5898	99.6144	102.189	127.247	112.44	119.255	100.548	6355.78	-0.173099	0.11476	-1.50835	0.131464	0.257974	Sart1	20227	squamous cell carcinoma antigen recognized by T cells 1	105.987
ENSMUSG00000039153	0.554045	1.97834	2.26717	0.844319	4.82364	3.90905	3.54977	3.44268	3.38138	5.13923	305.601	-0.892105	0.449385	-1.98517	0.0471256	0.117696	Runx2	12393	runt related transcription factor 2	2.98896
ENSMUSG00000039154	1.08548	0.345794	0.557118	0.726833	0.480141	0.315856	0.250536	0.334403	0.795463	0.42222	13.0126	0.56447	0.540227	1.04487	0.296081	0.463715	Shd	20420	src homology 2 domain-containing transforming protein D	0.531384
ENSMUSG00000039156	17.1929	16.4942	14.811	15.7295	11.7714	10.2575	12.4947	11.0688	9.00562	11.3273	1199.46	0.4891	0.129122	3.78788	0.000151939	0.000965897	Stim2	116873	stromal interaction molecule 2	13.0153
ENSMUSG00000039157	2.85373	3.84032	2.64311	1.91048	2.32457	3.79652	4.08023	4.64891	4.20554	4.29398	422.635	-0.631957	0.176275	-3.58506	0.000336998	0.00192398	Eeig1	98952	family with sequence similarity 102, member A	3.45974
ENSMUSG00000039158	41.1053	42.5902	46.9872	39.5869	43.0053	26.2575	29.7603	28.4483	30.3956	32.6984	5631.85	0.530884	0.0786365	6.75111	1.4672e-11	3.31722e-10	Akna	100182	AT-hook transcription factor	36.0835
ENSMUSG00000039159	22.0843	24.0683	25.8869	16.5294	21.3322	17.3879	22.1922	20.0904	25.1328	20.0746	2779.11	0.0674981	0.138108	0.488736	0.625029	0.760212	Ube2h	22214	ubiquitin-conjugating enzyme E2H	21.4779
ENSMUSG00000039163	27.9391	20.5408	22.3953	17.999	29.6563	18.6293	18.2938	17.373	20.1099	22.0913	456.167	0.293869	0.158105	1.8587	0.0630703	0.147783	Cmc1	67899	COX assembly mitochondrial protein 1	21.5028
ENSMUSG00000039164	1.89986	2.0171	1.74852	1.48704	1.96439	2.15455	2.29863	2.44967	2.29273	2.62007	282.075	-0.374359	0.122778	-3.04908	0.00229542	0.0100528	Naif1	71254	nuclear apoptosis inducing factor 1	2.09326
ENSMUSG00000039166	7.06834	4.6545	5.84561	3.28607	4.78103	3.36492	2.55161	3.3145	3.26708	3.74286	117.616	0.660289	0.234527	2.81541	0.00487149	0.0189624	Akap7	432442	A kinase (PRKA) anchor protein 7	4.18765
ENSMUSG00000039167	0.555213	0	0.0138187	0	0	0	0	0	0	0.138844	2.18375	1.9544	2.78458	0.701866	0.482763		Adgrl4	170757	adhesion G protein-coupled receptor L4	0.0707876
ENSMUSG00000039168	12.3418	16.7763	19.4069	10.0714	21.635	14.5337	14.3942	10.8604	10.922	30.1949	620.983	-0.0134055	0.303145	-0.0442212	0.964728	0.980364	Dap	223453	death-associated protein	16.1136
ENSMUSG00000039176	47.838	38.3244	49.5682	49.5943	34.971	34.0277	32.3636	26.3038	31.1582	24.9387	2569.68	0.566288	0.135525	4.17846	2.93486e-05	0.000225307	Polg	18975	polymerase (DNA directed), gamma	36.9088
ENSMUSG00000039178	11.6861	9.37898	10.8206	7.97702	8.40718	5.28967	4.64318	5.58807	5.70747	5.25451	310.697	0.867979	0.141772	6.12236	9.21971e-10	1.66367e-08	Tbc1d19	67249	TBC1 domain family, member 19	7.47528
ENSMUSG00000039179	0	0	0.0456533	0.14099	0	0	0.0448562	0.0830615	0.0255663	0.065331	1.69243	-0.223713	1.67249	-0.13376	0.893592		Tekt5	70426	tektin 5	0.0405458
ENSMUSG00000039182	7.54115	6.19022	8.67697	8.8984	6.78081	9.47332	7.41421	7.42195	8.59013	8.98522	466.449	-0.136655	0.138166	-0.989067	0.322631	0.493808	AW209491	105351	expressed sequence AW209491	7.99724
ENSMUSG00000039183	57.0658	46.846	48.0917	46.293	51.5514	51.3644	60.075	51.9982	54.3238	50.8022	1994.44	-0.104674	0.0860683	-1.21617	0.22392	0.379932	Nubp2	26426	nucleotide binding protein 2	51.8412
ENSMUSG00000039187	11.0568	7.90651	8.43578	10.4375	7.47767	9.59429	7.44962	9.43153	7.59045	8.70601	1023.94	0.0846975	0.139941	0.605238	0.545021	0.698451	Fanci	208836	Fanconi anemia, complementation group I	8.80862
ENSMUSG00000039191	16.9643	15.873	14.862	13.5637	14.7892	15.6782	14.4349	15.9593	13.8632	17.6467	2303.12	-0.0287491	0.0932172	-0.30841	0.757771	0.855435	Rbpj	19664	recombination signal binding protein for immunoglobulin kappa J region	15.3635
ENSMUSG00000039193	0.690932	0.565538	0.814836	0.598866	0.651571	0.0644664	0.00899761	0.0544869	0.0268337	0.158155	46.6729	3.35308	0.511618	6.55386	5.60667e-11	1.16848e-09	Nlrc4	268973	NLR family, CARD domain containing 4	0.363468
ENSMUSG00000039194	0	0	0.0618789	0.347073	0	0.13646	0	0.0698627	0.147597	0	2.21962	0.265663	2.00585	0.132444	0.894633		Rlbp1	19771	retinaldehyde binding protein 1	0.0762872
ENSMUSG00000039195	11.2802	8.16871	5.78085	6.35478	9.24403	6.89756	7.53138	8.32886	7.9424	7.27514	196.238	0.102619	0.19993	0.513274	0.607759	0.747212	Bbln	73737	bublin coiled coil protein	7.88039
ENSMUSG00000039197	27.6132	28.4434	26.4616	33.2792	23.8761	35.6302	33.2652	32.8039	30.4964	36.3455	1388.58	-0.272476	0.102184	-2.66653	0.0076638	0.02765	Adk	11534	adenosine kinase	30.8215
ENSMUSG00000039199	10.5673	10.5696	14.423	10.2218	14.4803	8.37059	9.66809	9.0286	10.5248	7.43507	569.315	0.421738	0.153015	2.75618	0.00584808	0.0220685	Zdhhc1	70796	zinc finger, DHHC domain containing 1	10.5289
ENSMUSG00000039200	0	0	0	1.35167	0	0	0	0	0	0	5.68292	5.9126	3.0321	1.95			Atf7ip2	75329	activating transcription factor 7 interacting protein 2	0.135167
ENSMUSG00000039201	6.2748	5.478	6.08536	4.39976	6.78468	6.19385	7.15647	6.46288	7.65128	7.82293	440.689	-0.283801	0.138842	-2.04405	0.0409482	0.10566	Tbc1d25	209815	TBC1 domain family, member 25	6.431
ENSMUSG00000039202	29.8315	31.0978	31.2043	17.8516	26.8811	11.067	11.3628	12.3782	13.4631	13.3303	3941.83	1.15173	0.150339	7.66087	1.84684e-14	6.02346e-13	Abhd2	54608	abhydrolase domain containing 2	19.8468
ENSMUSG00000039205	87.9356	86.6891	82.9836	55.8347	86.9513	75.3583	82.593	68.5795	87.6082	79.7046	3896.81	0.0236048	0.133393	0.176957	0.859542	0.919121	Ciz1	68379	CDKN1A interacting zinc finger protein 1	79.4238
ENSMUSG00000039206	2.00987	2.05793	2.21485	3.71974	2.28996	1.55952	1.45265	1.19459	1.99013	1.10205	237.476	0.750751	0.231153	3.24786	0.00116276	0.00560923	Daglb	231871	diacylglycerol lipase, beta	1.95913
ENSMUSG00000039208	0.714302	0.661018	0.228064	0.136703	0.103644	0	0	0	0	0.067805	6.14282	4.29182	1.30367	3.2921	0.000994407	0.00492374	Metrnl	210029	meteorin, glial cell differentiation regulator-like	0.191154
ENSMUSG00000039209	0.846039	0	0.259548	11.9646	0	0.570111	0	0	0.313327	0.24252	27.5871	3.53354	2.10512	1.67854			Rpl39l	68172	ribosomal protein L39-like	1.41961
ENSMUSG00000039210	8.67333	10.5026	9.57148	8.97995	11.696	8.42867	8.64074	8.42806	8.64544	8.69882	779.745	0.204944	0.0988425	2.07344	0.0381313	0.0999889	Gpatch2	67769	G patch domain containing 2	9.22652
ENSMUSG00000039217	1.56256	0.381451	0.760401	0.345111	0.431956	0.820423	0.234666	0.50308	1.1343	0.667326	15.7452	0.0523813	0.608804	0.0860398	0.931435	0.960991	Il18	16173	interleukin 18	0.684128
ENSMUSG00000039218	298.914	308.471	319.99	253.604	313.069	260.938	237.176	280.263	239.908	264.123	31205.5	0.220462	0.0836122	2.63672	0.00837117	0.0297459	Srrm2	75956	serine/arginine repetitive matrix 2	277.645
ENSMUSG00000039219	14.7965	19.011	20.1318	19.9677	15.2255	18.8829	14.29	16.854	15.7288	17.2188	2382.92	0.103619	0.121652	0.851759	0.394348	0.564329	Arid4b	94246	AT rich interactive domain 4B (RBP1-like)	17.2107
ENSMUSG00000039220	28.8129	26.6478	24.4599	24.7533	27.118	23.2138	27.7238	25.4592	24.9672	27.891	2913.58	0.0270569	0.0796875	0.339537	0.734205	0.839754	Ppp1r10	52040	protein phosphatase 1, regulatory subunit 10	26.1047
ENSMUSG00000039221	308.56	280.326	247.421	307.873	322.063	227.618	226.997	202.432	229.856	211.026	3748.19	0.4168	0.0875456	4.76095	1.92683e-06	1.93457e-05	Rpl22l1	68028	ribosomal protein L22 like 1	256.417
ENSMUSG00000039224	0.0112342	0.0217344	0.0088622	1.13367	0.12183	0.0136264	0	0.0322477	0.00992583	0.0144914	12.6694	4.27021	1.36887	3.11952	0.00181146	0.00822299	D1Pas1	110957	DNA segment, Chr 1, Pasteur Institute 1	0.136762
ENSMUSG00000039230	23.325	27.1466	25.6982	20.4488	28.1137	26.5917	29.1354	29.7386	24.9774	32.0449	2319.44	-0.191891	0.110354	-1.73886	0.0820586	0.180572	Tbcd	108903	tubulin-specific chaperone d	26.722
ENSMUSG00000039231	50.492	39.244	42.4783	44.7988	42.2752	52.1591	51.1171	47.8032	49.5176	49.6337	3767.61	-0.190717	0.0774192	-2.46343	0.0137614	0.0445369	Suv39h1	20937	suppressor of variegation 3-9 1	46.9519
ENSMUSG00000039232	1.13539	0.509946	1.13385	1.18995	0.733301	0.125413	0.139221	0.115239	0.126118	0.116702	35.7886	2.92093	0.383328	7.61993	2.53822e-14	8.08995e-13	Stx11	74732	syntaxin 11	0.532513
ENSMUSG00000039233	33.2385	32.3797	28.2405	25.8795	25.6807	28.9377	28.0773	25.3807	33.4568	26.0966	946.61	0.0345396	0.11717	0.294782	0.76816	0.86202	Tbce	70430	tubulin-specific chaperone E	28.7368
ENSMUSG00000039234	3.95418	4.18644	3.65546	2.53326	6.07742	4.20737	5.44507	4.96074	4.93423	5.62368	454.497	-0.305051	0.206722	-1.47565	0.140037	0.270293	Sec24d	69608	Sec24 related gene family, member D (S. cerevisiae)	4.55778
ENSMUSG00000039236	12.7036	12.0885	8.067	6.6883	18.7152	8.05041	19.8475	9.78147	19.2929	14.6838	335.154	-0.301005	0.322326	-0.933851	0.350381	0.521721	Isg20	57444	interferon-stimulated protein	12.9919
ENSMUSG00000039238	0.0893086	0.431957	0.237776	0.453209	0.13207	0.0541632	0.0432637	0.144203	0.00986346	0.0288006	15.1452	2.33996	0.728899	3.21026	0.00132615	0.00629337	Zfp750	319530	zinc finger protein 750	0.162461
ENSMUSG00000039239	0.286971	0.429412	0.0845704	0.0239907	0	0.123834	0.0591804	0.142219	0.0986214	0.0180921	8.8379	0.963075	1.02938	0.935584	0.349487	0.521056	Tgfb2	21808	transforming growth factor, beta 2	0.126689
ENSMUSG00000039242	29.9246	28.1974	30.4341	28.5356	24.7049	29.5415	28.7814	26.475	30.5247	28.2133	2012.41	-0.0185071	0.0781715	-0.23675	0.812851	0.890216	B3galnt2	97884	UDP-GalNAc:betaGlcNAc beta 1,3-galactosaminyltransferase, polypeptide 2	28.5332
ENSMUSG00000039244	38.4966	35.0986	33.9967	27.524	41.1842	38.2798	40.8431	38.1264	40.7917	39.6084	2352.32	-0.164911	0.107132	-1.53933	0.123724	0.246392	Ints15	231868	RIKEN cDNA E130309D02 gene	37.3949
ENSMUSG00000039246	0.185918	0.472094	0.24079	1.36116	0.183292	0.515548	0.198142	0.612794	0.252206	0.28479	17.0243	0.416421	0.678632	0.613618	0.539468	0.693832	Lyplal1	226791	lysophospholipase-like 1	0.430674
ENSMUSG00000039253	5.63707	6.14846	7.39632	7.3892	6.08198	5.68625	5.03798	5.90285	4.61211	7.02105	440.833	0.207926	0.146513	1.41916	0.155852	0.2916	Fn3krp	238024	fructosamine 3 kinase related protein	6.09133
ENSMUSG00000039254	27.1011	24.5153	26.5233	21.1955	25.0197	22.3798	23.6163	22.5536	24.3481	21.7165	1361.1	0.118845	0.0844466	1.40734	0.159328	0.296231	Pomt1	99011	protein-O-mannosyltransferase 1	23.8969
ENSMUSG00000039262	33.6474	46.1368	47.3376	35.7138	45.2919	48.8746	49.1928	53.6419	42.9589	49.0785	11229.3	-0.227781	0.11615	-1.9611	0.0498675	0.123168	Prrc2b	227723	proline-rich coiled-coil 2B	45.1874
ENSMUSG00000039263	51.6886	48.0892	55.1059	37.4091	69.1051	80.6585	85.9006	81.0633	91.4318	80.4334	4341.09	-0.682182	0.142819	-4.77654	1.78335e-06	1.80605e-05	Npepl1	228961	aminopeptidase-like 1	68.0885
ENSMUSG00000039264	9.39385	1.95515	1.60665	8.45206	1.79655	1.59729	0.193667	3.04983	0.23235	0.693593	172.129	2.01411	0.8648	2.32898	0.0198599	0.0595569	Gimap3	83408	GTPase, IMAP family member 3	2.8971
ENSMUSG00000039269	0	0.221582	0.0903502	0.118013	0.1976	0.382034	0.854502	0.57534	0.809551	0.387816	13.4749	-2.2749	0.64175	-3.54483	0.000392868	0.00220224	2300002M23Rik	69542	RIKEN cDNA 2300002M23 gene	0.363679
ENSMUSG00000039270	1.47497	1.98265	2.0007	2.08632	1.56237	3.30623	3.65816	2.52996	3.01629	3.0907	394.452	-0.78143	0.148207	-5.27255	1.34544e-07	1.72631e-06	Megf9	230316	multiple EGF-like-domains 9	2.47084
ENSMUSG00000039275	24.7223	21.1061	24.4873	21.5888	18.7354	30.5815	33.48	30.7762	31.6872	29.3587	3458.74	-0.494672	0.0907214	-5.45265	4.96252e-08	6.83494e-07	Foxk2	68837	forkhead box K2	26.6524
ENSMUSG00000039278	0.0331471	0	0	0.576717	0	0.0201028	0	0.16651	0	0	5.00135	1.74424	2.34289	0.744484			Pcsk1n	30052	proprotein convertase subtilisin/kexin type 1 inhibitor	0.0796478
ENSMUSG00000039285	29.8717	28.1457	32.6723	35.7009	28.7424	32.2497	33.1548	27.8791	34.2221	29.561	1885.25	-0.0188977	0.0957687	-0.197326	0.843572	0.909428	Azi2	27215	5-azacytidine induced gene 2	31.22
ENSMUSG00000039286	0.952276	2.26787	0.993779	0.708312	0.98463	0.277822	0.341446	0.852075	0.442217	0.30553	114.802	1.44529	0.394448	3.66408	0.000248229	0.00147909	Fndc3b	72007	fibronectin type III domain containing 3B	0.812596
ENSMUSG00000039294	38.2999	35.2616	36.6226	30.3475	42.1206	34.5768	50.4502	37.8675	56.1646	40.2343	2202.86	-0.264355	0.149281	-1.77085	0.0765851	0.171364	Cybc1	217370	cytochrome b 245 chaperone 1	40.1946
ENSMUSG00000039298	10.7166	8.78466	10.8755	13.9325	10.2569	25.1098	18.409	19.2963	16.261	16.3065	2584.52	-0.805852	0.153647	-5.24484	1.56417e-07	1.98273e-06	Cdk5rap2	214444	CDK5 regulatory subunit associated protein 2	14.9949
ENSMUSG00000039304	38.3735	31.9426	27.6052	31.8541	31.3837	5.86202	5.36369	5.49815	5.91159	6.75175	2680.94	2.45339	0.10624	23.0929	5.45912e-118	1.14663e-114	Tnfsf10	22035	tumor necrosis factor (ligand) superfamily, member 10	19.0546
ENSMUSG00000039307	3.69006	4.38754	6.0676	4.26074	5.00627	7.51617	6.3168	8.34868	5.88624	6.58469	381.638	-0.559322	0.163723	-3.41627	0.000634858	0.00335545	Hexd	238023	hexosaminidase (glycosyl hydrolase family 20, catalytic domain) containing	5.80648
ENSMUSG00000039308	14.4303	17.9059	19.0256	12.0572	20.7784	7.83174	8.64519	11.8296	9.86363	8.26366	833.604	0.862561	0.173135	4.982	6.29297e-07	7.00464e-06	Ndst2	17423	N-deacetylase/N-sulfotransferase (heparan glucosaminyl) 2	13.0631
ENSMUSG00000039313	0	0.0384431	0	0.0230483	0	0	0	0	0	0	0.9654	3.31607	3.05966	1.0838	0.278452		Minar1	209743	membrane integral NOTCH2 associated receptor 1	0.00614914
ENSMUSG00000039315	3.20685	2.83145	3.70126	0.973608	3.05546	0	0	0	0	0.0971694	67.0473	6.79506	0.789396	8.60793	7.43932e-18	3.37485e-16	Clnk	27278	cytokine-dependent hematopoietic cell linker	1.38658
ENSMUSG00000039316	30.0946	27.8417	35.2508	22.8118	30.6381	30.7042	36.0021	31.929	32.5641	35.2088	2135.23	-0.182421	0.116402	-1.56716	0.117077	0.236246	Rftn1	76438	raftlin lipid raft linker 1	31.3045
ENSMUSG00000039318	15.8325	14.3783	17.5056	15.2955	14.0708	16.9557	14.1869	15.4124	15.1221	15.1324	1701.91	0.00667157	0.0854087	0.0781135	0.937738	0.964557	Rab3gap2	98732	RAB3 GTPase activating protein subunit 2	15.3892
ENSMUSG00000039323	0	0	0	9.07821	0.0371886	0.320279	0	0	0	0	28.2901	4.85381	2.92649	1.65858			Igfbp2	16008	insulin-like growth factor binding protein 2	0.943568
ENSMUSG00000039328	4.17552	3.84477	4.09559	2.82024	5.26078	1.83865	2.76825	2.29283	3.31115	2.7206	175.459	0.639667	0.213924	2.99016	0.00278833	0.0118483	Rnf122	68867	ring finger protein 122	3.31284
ENSMUSG00000039329	0	0	0	1.89555	0	0.0508259	0	0	0	0	6.46976	5.16591	2.87054	1.79963			Tex19.1	73679	testis expressed gene 19.1	0.194638
ENSMUSG00000039330	0.486762	0	0.127996	0.593844	0	0.0984027	0.251522	0.153909	0	0.201624	3.86988	0.740609	1.45629	0.508558	0.611062	0.750175	Tsga10ip	78306	testis specific 10 interacting protein	0.191406
ENSMUSG00000039345	8.22316	12.1607	9.66311	7.38536	9.21184	11.3108	14.1214	15.6424	15.19	14.3953	345.687	-0.599285	0.158082	-3.79097	0.000150058	0.000955676	Mettl22	239706	methyltransferase like 22	11.7304
ENSMUSG00000039347	0.12253	1.06675	0.612174	0.316438	0	0.0275754	0.0340862	0.0326294	0.0200866	0.039514	10.0296	3.78172	1.09915	3.44058	0.000580473	0.00310315	Atp6v0e2	76252	ATPase, H+ transporting, lysosomal V0 subunit E2	0.227178
ENSMUSG00000039349	0.238002	3.00447	1.33303	0.0414093	0	0	0	0	0	0.00767519	40.4437	8.21955	2.06115	3.98785	6.66761e-05	0.000467289	C130074G19Rik	226777	RIKEN cDNA C130074G19 gene	0.462458
ENSMUSG00000039354	16.9042	21.3485	18.5357	14.0617	17.6547	20.5084	19.8473	20.217	19.1463	21.4254	1467.59	-0.192639	0.110094	-1.74977	0.0801587	0.177413	Smarcal1	54380	SWI/SNF related matrix associated, actin dependent regulator of chromatin, subfamily a-like 1	18.9649
ENSMUSG00000039356	64.9312	55.4587	57.6904	62.4839	61.6297	68.7532	70.47	67.8067	67.5258	63.2833	2691.67	-0.160912	0.0654803	-2.45742	0.013994	0.0451715	Exosc2	227715	exosome component 2	64.0033
ENSMUSG00000039357	9.64781	9.05138	9.53426	8.82282	9.42636	4.84476	5.52164	5.19728	6.4098	5.27736	875.789	0.768284	0.0906078	8.47922	2.26711e-17	9.68674e-16	Fut11	73068	fucosyltransferase 11	7.37335
ENSMUSG00000039361	47.8695	47.9761	47.2134	51.8307	41.8201	41.2885	40.2808	43.5842	42.9705	39.5212	3890.75	0.189485	0.0706943	2.68035	0.00735452	0.0266749	Picalm	233489	phosphatidylinositol binding clathrin assembly protein	44.4355
ENSMUSG00000039364	1.62512	0	0	0	0	0	0	0	0	0.118654	5.73128	3.69612	2.93316	1.26012			Sectm1b	58210	secreted and transmembrane 1B	0.174378
ENSMUSG00000039367	76.7728	76.1772	82.3651	62.5261	76.631	84.0181	94.3477	88.6557	104.713	87.671	7373.19	-0.294866	0.0941374	-3.1323	0.00173445	0.00793346	Sec24c	218811	Sec24 related gene family, member C (S. cerevisiae)	83.3877
ENSMUSG00000039376	0.156795	0.310639	0.371689	0.369949	0.288168	0.0719693	0.128843	0.144126	0.0960831	0.0842854	23.7586	1.52909	0.395697	3.8643	0.000111409	0.000735169	Synpo2l	68760	synaptopodin 2-like	0.202255
ENSMUSG00000039377	1.26355	0.527054	0.40444	0.0739633	0.392908	0.158958	0.155843	0.340742	0.177931	0.209089	17.4629	1.3804	0.656297	2.10332	0.0354378	0.0942869	Hlx	15284	H2.0-like homeobox	0.370448
ENSMUSG00000039382	30.5154	38.2168	33.8306	20.1157	46.3734	29.9008	36.2691	34.152	40.4254	37.5874	889.063	-0.0777788	0.195644	-0.397552	0.69096	0.808925	Wdr45	54636	WD repeat domain 45	34.7387
ENSMUSG00000039384	42.8398	38.0446	37.3306	37.9404	31.5962	16.4199	15.6836	14.2792	14.1583	14.8972	2113.81	1.31538	0.0935581	14.0595	6.73662e-45	1.96522e-42	Dusp10	63953	dual specificity phosphatase 10	26.319
ENSMUSG00000039385	0	0.664764	0.428167	0.0230322	0	0	0.00339267	0	0.00386738	0	19.1788	6.67205	1.74528	3.8229	0.000131891	0.000852904	Cdh6	12563	cadherin 6	0.112322
ENSMUSG00000039395	0.111291	0.076897	0.0376257	5.95651	0.0156741	0.0964214	0.0123229	0.0456374	0.0421415	0.0102542	41.9247	4.94314	1.30332	3.79272			Mreg	381269	melanoregulin	0.640477
ENSMUSG00000039396	36.2348	23.1671	22.9321	28.7793	16.3494	23.3562	14.5	17.6475	13.5806	18.4283	1244.57	0.542909	0.214173	2.53491	0.0112476	0.0377749	Neil3	234258	nei like 3 (E. coli)	21.4975
ENSMUSG00000039405	0.973444	0.199317	0.0264528	0.109153	1.33595	0	0.0145878	0	0.0665157	0.103003	11.7265	3.84589	1.20269	3.19774	0.00138511	0.00654211	Prss23	76453	protease, serine 23	0.282843
ENSMUSG00000039410	0.146401	1.32443	2.23422	2.57887	3.09387	3.33672	4.34357	2.77919	3.46846	3.6652	284.484	-0.911563	0.51125	-1.78301	0.0745853	0.168047	Prdm16	70673	PR domain containing 16	2.69709
ENSMUSG00000039414	15.0718	11.8683	12.7572	14.0832	10.1716	11.7021	10.9813	9.54826	10.493	13.9687	1494.74	0.172114	0.137278	1.25376	0.20993	0.362942	Heatr5b	320473	HEAT repeat containing 5B	12.0646
ENSMUSG00000039419	0	0.114265	0.150402	0.165859	0.634376	1.00081	0.809463	0.811964	0.954731	0.9448	30.9998	-2.11932	0.740838	-2.86071	0.00422697	0.0168326	Cntnap2	66797	contactin associated protein-like 2	0.558667
ENSMUSG00000039427	13.9425	12.8035	12.7066	13.5766	14.0564	14.2393	17.5778	13.6315	19.6814	14.672	637.095	-0.252971	0.122014	-2.0733	0.0381441	0.0999974	Alg1	208211	asparagine-linked glycosylation 1 (beta-1,4-mannosyltransferase)	14.6888
ENSMUSG00000039428	10.8281	9.65135	15.0337	9.17801	11.6557	8.23444	10.9297	9.11323	10.3474	11.3908	940.245	0.170499	0.154943	1.1004	0.271159	0.435098	Tmem135	72759	transmembrane protein 135	10.6362
ENSMUSG00000039431	0.378821	0.940216	0.395164	1.57494	0.0809631	0.260791	0.439738	0.593664	0.31871	0.240952	37.9695	0.865222	0.633748	1.36525	0.172175	0.31357	Mtmr7	54384	myotubularin related protein 7	0.522396
ENSMUSG00000039438	0.937033	0.0819379	0.200461	0.881104	0.581546	0.203765	0	0.182359	0.0745734	0	5.65093	2.57958	1.10862	2.32683	0.0199741	0.0598311	Ttc36	192653	tetratricopeptide repeat domain 36	0.314278
ENSMUSG00000039449	20.2226	17.9914	20.0423	21.1658	19.4458	18.935	17.8903	17.481	16.5889	19.8465	1801.78	0.122755	0.0764504	1.60568	0.108344	0.222754	Prpf18	67229	pre-mRNA processing factor 18	18.961
ENSMUSG00000039450	5.58852	7.35883	8.15947	3.02435	8.01938	6.41297	6.55762	5.99817	7.20087	8.06702	161.775	-0.0902634	0.259053	-0.348436	0.727513	0.834562	Dcxr	67880	dicarbonyl L-xylulose reductase	6.63872
ENSMUSG00000039452	0.270705	0.179169	0.269746	0.264417	0.182603	0.328351	0.530073	0.388531	0.46577	0.147029	22.106	-0.66763	0.431631	-1.54676	0.12192	0.243423	Snx22	382083	sorting nexin 22	0.302639
ENSMUSG00000039456	12.4611	10.1439	12.1761	16.1076	11.6795	15.721	12.8479	14.3715	14.8297	13.5572	1409.12	-0.189499	0.126095	-1.50283	0.132883	0.259877	Morc3	338467	microrchidia 3	13.3895
ENSMUSG00000039457	0.0172829	1.70527	0.856515	0.0868692	0.0624754	0.0394428	0	0.0357386	0.0220007	0.0172576	39.7406	4.63663	1.0983	4.22163	2.42545e-05	0.000189736	Ppl	19041	periplakin	0.284286
ENSMUSG00000039458	7.3562	8.13457	9.45738	6.24864	8.9129	11.7562	11.5588	11.9189	10.4135	13.2243	1231.94	-0.552986	0.124789	-4.43137	9.3635e-06	8.06689e-05	Mtmr12	268783	myotubularin related protein 12	9.89814
ENSMUSG00000039461	11.0904	10.8745	7.5725	5.35826	8.81404	5.94383	7.46674	6.5144	7.85961	8.14057	283.404	0.278729	0.208748	1.33525	0.181796	0.326691	Tcta	102791	T cell leukemia translocation altered gene	7.96349
ENSMUSG00000039462	0	0.167346	0.100079	0.173907	0	0.0699454	0.0089392	0.0993179	0.01019	0.0223156	5.88377	1.11251	1.25086	0.889395	0.373791	0.544534	Col10a1	12813	collagen, type X, alpha 1	0.0652041
ENSMUSG00000039463	22.1022	29.1005	23.4013	18.5076	19.0617	23.0175	22.6256	24.4505	20.2084	20.6255	1998.37	0.0168707	0.131482	0.128312	0.897902	0.942129	Slc9a8	77031	solute carrier family 9 (sodium/hydrogen exchanger), member 8	22.3101
ENSMUSG00000039470	0.597204	0.410818	0.176667	0.699797	0.116928	0.564528	0.943519	0.813586	0.401512	0.587601	36.1846	-0.705125	0.498114	-1.41559	0.156895	0.293121	Zdhhc2	70546	zinc finger, DHHC domain containing 2	0.531216
ENSMUSG00000039473	40.7579	39.973	42.2731	33.1113	35.6939	35.8402	35.0618	35.388	34.2879	40.3163	6156.81	0.0845536	0.08731	0.968429	0.33283	0.504894	Ubn1	170644	ubinuclein 1	37.2703
ENSMUSG00000039474	1.45195	2.24737	1.57469	1.3107	1.23168	1.55799	1.51909	1.48086	2.62225	1.78743	139.994	-0.197193	0.239304	-0.824028	0.409923	0.578592	Wfs1	22393	wolframin ER transmembrane glycoprotein	1.6784
ENSMUSG00000039477	39.728	40.4809	54.4041	27.5752	43.1418	26.3135	29.0784	30.9925	26.1458	38.3635	4680.29	0.444431	0.172325	2.57903	0.00990788	0.034058	Tnrc18	231861	trinucleotide repeat containing 18	35.6224
ENSMUSG00000039478	2.02077	2.45186	1.9873	2.07531	2.06307	2.48668	2.06174	2.43281	2.02851	1.95024	146.749	-0.0383346	0.145907	-0.262733	0.792756	0.877526	Micu3	78506	mitochondrial calcium uptake family, member 3	2.15583
ENSMUSG00000039480	7.6096	9.4643	8.90356	6.52104	7.35593	9.23653	7.73265	7.67532	8.12143	9.98143	573.595	-0.101902	0.135464	-0.752245	0.451904	0.617978	Nt5dc1	319638	5'-nucleotidase domain containing 1	8.26018
ENSMUSG00000039481	0.474268	0.635229	0.518029	0.719377	1.79834	5.39861	8.96377	6.70223	10.0568	9.69431	128.258	-3.30571	0.368431	-8.9724	2.90112e-19	1.55051e-17	Nrtn	18188	neurturin	4.4961
ENSMUSG00000039483	21.9034	20.7672	21.7492	19.4959	22.6284	27.5271	31.0653	25.6469	31.3669	26.9919	1403.91	-0.421221	0.085143	-4.94722	7.52823e-07	8.25707e-06	Asb6	72323	ankyrin repeat and SOCS box-containing 6	24.9142
ENSMUSG00000039485	11.8692	11.0133	11.0113	9.72759	8.03461	5.58127	6.67215	5.79541	8.03503	6.15753	811.198	0.679061	0.141769	4.78992	1.66845e-06	1.70366e-05	Tspyl4	72480	TSPY-like 4	8.38975
ENSMUSG00000039496	0.322315	0.503633	0.146284	0.152961	0.271838	0.385183	0.26947	0.496772	0.148291	0.317018	19.8862	-0.199999	0.502394	-0.398092	0.690562	0.808639	Cdnf	227526	cerebral dopamine neurotrophic factor	0.301377
ENSMUSG00000039497	0.616262	1.40165	0.173325	1.36754	0.0726463	0.205142	0.0465231	0.0235022	0.0441869	0.149332	24.7116	2.93458	0.861401	3.40676	0.0006574	0.00345633	Dse	212898	dermatan sulfate epimerase	0.41001
ENSMUSG00000039501	9.80649	9.00777	7.22789	5.48418	7.40487	9.72052	12.2358	9.5352	10.9969	10.6178	1249.46	-0.449224	0.154884	-2.90039	0.003727	0.0151709	Znfx1	98999	zinc finger, NFX1-type containing 1	9.20375
ENSMUSG00000039509	16.231	18.4724	15.9715	17.8484	18.3281	22.1122	21.2666	21.3236	19.5329	20.8891	2600.63	-0.276061	0.0694067	-3.97744	6.96618e-05	0.000485621	Nup133	234865	nucleoporin 133	19.1976
ENSMUSG00000039512	2.86916	2.17906	2.04397	3.59889	3.43996	4.19206	4.8992	3.68315	5.4345	4.9951	697.303	-0.720921	0.186601	-3.86344	0.000111799	0.000737278	Bltp3a	224648	UHRF1 (ICBP90) binding protein 1	3.7335
ENSMUSG00000039515	106.325	88.4605	102.093	81.413	102.539	98.4698	118.789	98.7795	108.563	122.097	6438.88	-0.185528	0.103658	-1.78981	0.0734838	0.16607	Ptpa	110854	protein phosphatase 2 protein activator	102.753
ENSMUSG00000039518	0.0810962	0.405311	0.0533114	0.0470324	0	0	0.0104761	0	0	0	4.59853	5.06011	1.66703	3.03541	0.00240209	0.0104629	Cdsn	386463	corneodesmosin	0.0597227
ENSMUSG00000039521	0.76004	0.422422	0.691348	0.21421	0.219764	0.38296	0.202113	0.382191	0.349821	0.560468	30.9176	0.328497	0.467253	0.703039	0.482031	0.644304	Foxp3	20371	forkhead box P3	0.418534
ENSMUSG00000039523	9.32325	8.94208	9.44427	8.82639	9.97288	11.1947	14.3033	11.0756	12.4441	12.9483	1491.43	-0.415529	0.0907233	-4.58017	4.64588e-06	4.30446e-05	Cep104	230967	centrosomal protein 104	10.8475
ENSMUSG00000039529	0.197113	0.189596	0.170767	0.119814	0	0	0	0	0.00470696	0.003436	6.52584	5.36704	1.32328	4.05585	4.99521e-05	0.000360672	Atp8b1	54670	ATPase, class I, type 8B, member 1	0.0685434
ENSMUSG00000039531	11.1632	13.3187	10.4646	9.95034	11.9037	8.86727	9.35039	8.23268	9.60863	7.52113	710.684	0.382466	0.114148	3.35061	0.000806352	0.00412988	Zup1	72580	zinc finger containing ubiquitin peptidase 1	10.0381
ENSMUSG00000039536	27.1046	26.2763	31.5488	28.9839	31.1805	29.7881	31.9485	27.0173	32.6034	29.196	2429.35	-0.053958	0.0845296	-0.638332	0.523258	0.680884	Stau1	20853	staufen double-stranded RNA binding protein 1	29.5647
ENSMUSG00000039542	0	0.454196	0.249911	0.162912	0	0.262614	0.234514	0.235853	0.189307	0.290572	26.0054	-0.470716	0.931073	-0.505563	0.613163	0.751703	Ncam1	17967	neural cell adhesion molecule 1	0.207988
ENSMUSG00000039545	0.010396	0.090508	0.0574072	0.0964683	0.0102492	0.290026	0.333773	0.208475	0.00918531	0.214183	10.9661	-1.9897	0.891533	-2.23177	0.0256302	0.0729354	Flicr	78185	Foxp3 regulating long intergenic noncoding RNA	0.132067
ENSMUSG00000039556	0.164889	0.102538	0.30462	0	0	0.500042	0.478134	0.899536	0.413116	0.27849	21.7606	-2.1645	0.803271	-2.6946	0.00704721	0.0257068	Ppp1r3f	54646	protein phosphatase 1, regulatory subunit 3F	0.314136
ENSMUSG00000039563	0.240092	0.745636	0.506916	0.551142	0.934284	0.334238	0.0812919	0.172297	0.0555999	0.342294	12.8709	1.63609	0.653819	2.50235	0.0123371	0.0407562	2210406O10Rik	76710	RIKEN cDNA 2210406O10 gene	0.396379
ENSMUSG00000039568	59.2629	49.2202	60.1644	36.1233	66.5436	41.0531	56.1712	48.1123	52.1143	58.4898	3115.29	0.0838609	0.165018	0.508192	0.611319	0.750363	Ubald1	207740	UBA-like domain containing 1	52.7255
ENSMUSG00000039577	1.64383	1.90074	2.11736	1.49083	1.638	2.33886	2.90972	2.64044	2.61535	2.39349	290.231	-0.54991	0.134012	-4.10344	4.07051e-05	0.000301046	Nphp4	260305	nephronophthisis 4 (juvenile) homolog (human)	2.16886
ENSMUSG00000039578	0	0	0	0.30821	0	0.146304	0.0147915	0	0	0.117614	2.59188	0.178833	2.41315	0.0741077	0.940925		Ccser1	232035	coiled-coil serine rich 1	0.0586919
ENSMUSG00000039579	0.0722033	0.0739004	0.113917	0.116304	0.0759288	0.0291929	0.0223856	0.0759953	0.0127589	0.015523	13.1689	1.63079	0.5709	2.85652	0.00428313	0.0170384	Grin3a	242443	glutamate receptor ionotropic, NMDA3A	0.0608109
ENSMUSG00000039585	3.87074	3.48471	2.07716	5.59922	4.39406	2.20577	2.10523	3.85847	1.81496	1.87745	650.856	0.714869	0.272619	2.62223	0.00873564	0.0308479	Myo9a	270163	myosin IXa	3.12878
ENSMUSG00000039599	16.715	26.269	19.7025	15.9429	20.0228	18.5062	23.4912	19.6938	19.8079	20.6929	1149.28	-0.051264	0.143522	-0.357186	0.720952	0.829474	Fam149b	105428	family with sequence similarity 149, member B	20.0844
ENSMUSG00000039611	0.686356	0.128606	0.0740311	0	0	0	0	0	0	0	3.15674	5.13929	2.32189	2.21341	0.0268696	0.0756323	Pgap4	67063	post-GPI attachment to proteins GalNAc transferase 4	0.0888994
ENSMUSG00000039615	74.1483	57.2162	58.4361	54.8077	74.9703	75.9079	88.8801	79.4176	95.6417	78.222	3024.46	-0.387796	0.120236	-3.22529	0.00125846	0.00600607	Stub1	56424	STIP1 homology and U-Box containing protein 1	73.7648
ENSMUSG00000039616	0.0498019	0.0701775	0.11786	0.100979	0.0143045	0.0302035	0.168691	0.104124	0.0769181	0.0642414	6.07976	-0.322745	0.75029	-0.430161	0.667079	0.792003	Mocos	68591	molybdenum cofactor sulfurase	0.0797301
ENSMUSG00000039617	61.9461	53.4269	63.7874	64.6476	73.7044	79.7526	73.6035	66.4202	66.9933	69.1152	1252.37	-0.164574	0.10176	-1.61728	0.105817	0.218822	Gm7488			67.3397
ENSMUSG00000039621	21.9578	26.1628	32.4396	16.1567	27.1572	29.6208	33.1838	36.3871	36.391	43.4637	5007.6	-0.531382	0.174535	-3.04456	0.00233019	0.0101859	Prex1	277360	phosphatidylinositol-3,4,5-trisphosphate-dependent Rac exchange factor 1	30.2921
ENSMUSG00000039623	15.0719	17.7652	17.9783	11.5383	17.9128	15.2618	19.5793	15.1239	21.8855	15.3741	1352.03	-0.12009	0.160197	-0.749639	0.453472	0.619333	Ap5z1	231855	adaptor-related protein complex 5, zeta 1 subunit	16.7491
ENSMUSG00000039629	18.2946	18.1958	14.1745	16.9307	14.7025	11.2007	9.43274	10.5918	9.4551	11.6032	1900.76	0.654304	0.107741	6.07295	1.25582e-09	2.2203e-08	Strip2	320609	striatin interacting protein 2	13.4582
ENSMUSG00000039630	689.089	664.212	633.222	785.46	689.625	793.403	707.956	719.615	690.448	718.118	46858.9	-0.0683497	0.073544	-0.929372	0.352697	0.523631	Hnrnpu	51810	heterogeneous nuclear ribonucleoprotein U	709.115
ENSMUSG00000039632	0	0.0700978	0.131293	0.0965248	0	0.100327	0.067044	0.189943	0.06114	0.042678	3.60978	-0.702118	1.09027	-0.643987	0.519584	0.677174	Odad3	77609	outer dynein arm docking complex subunit 3	0.0759048
ENSMUSG00000039633	2.99395	3.08214	4.05913	2.59127	4.78402	10.9167	10.3042	9.05407	11.9239	7.97793	769.379	-1.51727	0.18379	-8.25544	1.51344e-16	5.86396e-15	Lonrf1	244421	LON peptidase N-terminal domain and ring finger 1	6.76873
ENSMUSG00000039634	3.58261	2.86441	2.48973	3.7739	2.41473	1.86236	2.10624	1.97633	2.60138	2.74294	225.533	0.413839	0.189708	2.18145	0.0291499	0.0806657	Zfp189	230162	zinc finger protein 189	2.64146
ENSMUSG00000039637	93.7007	113.912	115.625	59.0049	113.496	55.0712	47.3046	50.7734	46.6197	73.1803	5268.03	0.860885	0.192524	4.47157	7.76489e-06	6.8183e-05	Coro7	78885	coronin 7	76.8687
ENSMUSG00000039640	90.1438	76.31	75.083	72.7806	84.5042	103.284	128.619	95.3412	106.008	114.033	3470	-0.457258	0.101709	-4.49574	6.93281e-06	6.1702e-05	Mrpl12	56282	mitochondrial ribosomal protein L12	94.6108
ENSMUSG00000039646	8.13131	27.268	26.471	11.0214	11.4477	8.24417	4.10857	7.987	3.00027	5.90705	592.037	1.53051	0.372833	4.10507	4.04193e-05	0.000299459	Vasn	246154	vasorin	11.3586
ENSMUSG00000039648	8.69235	10.124	10.4296	5.05206	11.2297	11.804	14.4957	10.4404	13.5659	12.3174	526.268	-0.459912	0.202204	-2.27449	0.0229363	0.0667158	Kyat1	70266	kynurenine aminotransferase 1	10.8151
ENSMUSG00000039652	0.104204	0.166374	0.111108	0.479308	0	0.0702751	0.0520528	0.0524507	0.176714	0.022077	10.7547	1.26149	0.940554	1.34121	0.179851	0.324173	Cpeb3	208922	cytoplasmic polyadenylation element binding protein 3	0.123456
ENSMUSG00000039653	0.204889	0.0849414	0.0692697	0.101852	0	0	0	0	0	0	1.89992	4.52123	1.92783	2.34525	0.0190145		Baat	12012	bile acid-Coenzyme A: amino acid N-acyltransferase	0.0460952
ENSMUSG00000039656	60.8952	61.2307	64.5422	45.2082	75.7703	60.898	82.387	61.891	90.6945	73.0723	3902.8	-0.262284	0.155635	-1.68525	0.0919396	0.197057	Rxrb	20182	retinoid X receptor beta	67.6589
ENSMUSG00000039660	42.6342	38.1282	38.565	37.5711	41.3063	39.0086	51.9805	37.846	50.659	44.6945	2182.88	-0.178919	0.108122	-1.65478	0.0979694	0.206498	Spout1	227695	SPOUT domain containing methyltransferase 1	42.2393
ENSMUSG00000039662	16.6649	15.1422	20.3512	14.5216	15.4225	22.0618	23.3855	18.9077	25.6196	22.8323	2162.13	-0.458912	0.118354	-3.87745	0.000105557	0.000700957	Icmt	57295	isoprenylcysteine carboxyl methyltransferase	19.4909
ENSMUSG00000039670	6.40283	7.09791	5.21269	6.60822	7.34187	4.34393	5.22122	6.09152	4.64356	6.32948	115.293	0.287959	0.18453	1.5605	0.118642	0.238601	Oxld1	66431	oxidoreductase like domain containing 1	5.92932
ENSMUSG00000039671	20.9788	31.6803	32.1246	28.35	27.2707	27.2307	25.7374	28.619	25.755	27.2694	3377.19	0.0610045	0.116266	0.524697	0.599794	0.741789	Zmynd8	228880	zinc finger, MYND-type containing 8	27.5016
ENSMUSG00000039676	0.797048	2.73987	1.87654	2.06388	2.14593	0.574671	0.336621	0.62333	0.374027	0.678988	29.1826	1.89821	0.42437	4.47301	7.71246e-06	6.77509e-05	Capsl	75568	calcyphosine-like	1.22109
ENSMUSG00000039678	26.1187	27.5927	26.9142	22.5067	29.6862	31.5645	37.1884	30.08	33.9002	32.593	2491.35	-0.316505	0.0938687	-3.37178	0.00074683	0.00386175	Tbc1d13	70296	TBC1 domain family, member 13	29.8145
ENSMUSG00000039680	20.7763	19.7383	19.4894	18.7459	15.406	34.9923	32.7072	35.2571	34.5473	32.1721	617.722	-0.847594	0.0980973	-8.64034	5.60481e-18	2.576e-16	Mrps6	121022	mitochondrial ribosomal protein S6	26.3832
ENSMUSG00000039682	28.2606	23.3276	28.5968	47.9528	26.2418	39.5347	43.1538	34.056	35.8155	39.4837	1944	-0.31619	0.18226	-1.73484	0.08277	0.181909	Lap3	66988	leucine aminopeptidase 3	34.6423
ENSMUSG00000039683	0.100017	0.0366983	0.0719362	0.0240024	0.00998907	0.308138	0.495113	0.395977	0.33777	0.335635	52.7125	-2.92538	0.4583	-6.38312	1.73519e-10	3.42216e-09	Sdk1	330222	sidekick cell adhesion molecule 1	0.211528
ENSMUSG00000039684	0.106388	0.308739	0.230795	0.755834	0.760418	0.564563	0.288611	0.648949	0.446492	0.18012	33.5795	0.0306846	0.573447	0.053509	0.957326	0.976202	Gm5422	432448	proteasome (prosome, macropain) 26S subunit, non-ATPase, 2 pseudogene	0.429091
ENSMUSG00000039686	26.4207	33.4894	32.8672	17.9797	32.2195	32.9695	32.7856	34.4896	32.1942	31.6772	2778.11	-0.198294	0.156148	-1.26991	0.204116	0.355936	Zer1	227693	zyg-11 related, cell cycle regulator	30.7093
ENSMUSG00000039693	3.02509	1.53213	3.66469	3.82992	2.5413	5.39373	3.99892	4.79738	3.29607	5.25892	146.254	-0.639202	0.265758	-2.4052	0.0161634	0.050709	Msantd3	66665	Myb/SANT-like DNA-binding domain containing 3	3.73381
ENSMUSG00000039697	8.25089	7.46817	6.79145	6.04007	6.36151	6.89493	8.00317	5.87424	6.61952	8.70051	627.919	-0.0522983	0.139115	-0.375935	0.706965	0.819758	Ncoa7	211329	nuclear receptor coactivator 7	7.10045
ENSMUSG00000039699	0	0.212704	0	0	0	0.365019	0.578355	0.494306	0.356944	0.203206	7.07979	-3.35953	1.17415	-2.86125	0.00421979	0.0168151	Batf2	74481	basic leucine zipper transcription factor, ATF-like 2	0.221053
ENSMUSG00000039701	1.93684	3.4252	3.21713	1.96401	1.8756	1.58682	1.20088	1.53281	1.62825	1.73986	251.274	0.687353	0.220935	3.11111	0.00186386	0.00842085	Usp53	99526	ubiquitin specific peptidase 53	2.01074
ENSMUSG00000039703	25.4613	30.1423	32.7645	28.1126	25.1983	30.5578	30.2272	31.7001	31.0159	31.7156	3342.82	-0.131372	0.0856183	-1.53439	0.124934	0.248143	Nploc4	217365	NPL4 homolog, ubiquitin recognition factor	29.6896
ENSMUSG00000039704	2.95952	3.81673	4.03609	4.8491	2.30208	3.89594	3.29134	3.44293	3.6329	2.82135	754.449	0.0723532	0.191235	0.378347	0.705173	0.818448	Lmbrd2	320506	LMBR1 domain containing 2	3.5048
ENSMUSG00000039713	27.9803	26.747	26.8557	13.973	24.9187	3.68818	3.49028	4.25965	4.43447	4.48836	1360.61	2.5651	0.183065	14.0119	1.3175e-44	3.64116e-42	Plekhg5	269608	pleckstrin homology domain containing, family G (with RhoGef domain) member 5	14.0835
ENSMUSG00000039715	17.0076	15.0177	14.4009	12.4703	12.9809	13.4869	15.355	14.4202	13.3305	17.0083	674.969	-0.0354027	0.118783	-0.298045	0.765669	0.860407	Dync2i2	71820	dynein 2 intermediate chain 2	14.5478
ENSMUSG00000039716	0.0546952	0	0.0143823	0.189696	0	0.253022	0.0082249	0.11838	0.0140081	0.0416827	5.81816	-0.562659	1.31658	-0.427364	0.669114	0.793791	Dock3	208869	dedicator of cyto-kinesis 3	0.0694091
ENSMUSG00000039720	0	0	0	0.737681	0	0	0.143074	0	0	0	1.69358	2.61002	3.03887	0.858879	0.390407		Got1l1	76615	glutamic-oxaloacetic transaminase 1-like 1	0.0880755
ENSMUSG00000039725	18.1862	12.6341	16.4424	17.3632	15.6568	18.58	22.3362	18.95	20.9101	20.8711	951.424	-0.342509	0.113801	-3.00971	0.00261499	0.0112299	Trp53rka	381406	transformation related protein 53 regulating kinase A	18.193
ENSMUSG00000039735	2.2998	3.70939	2.70509	3.06989	2.51355	1.39047	1.36935	1.01526	1.14789	1.80553	291.866	1.08064	0.19476	5.54857	2.88019e-08	4.11254e-07	Fnbp1l	214459	formin binding protein 1-like	2.10262
ENSMUSG00000039737	40.9362	28.4081	30.3092	37.988	33.89	35.1462	41.7146	31.4027	35.1357	39.494	753.551	-0.0963452	0.131358	-0.733454	0.463281	0.627832	Prkrip1	66801	Prkr interacting protein 1 (IL11 inducible)	35.4425
ENSMUSG00000039738	27.8104	27.4465	31.9495	24.7364	30.5296	35.8255	31.7617	29.8065	33.0582	30.4065	2268.71	-0.174291	0.0915049	-1.90472	0.0568162	0.136354	Slx4	52864	SLX4 structure-specific endonuclease subunit homolog (S. cerevisiae)	30.3331
ENSMUSG00000039740	16.2998	18.8448	16.2634	15.4297	23.1966	21.3017	25.5905	24.7135	27.8809	22.8967	1560.34	-0.443202	0.131286	-3.37585	0.000735885	0.00381737	Alg2	56737	asparagine-linked glycosylation 2 (alpha-1,3-mannosyltransferase)	21.2418
ENSMUSG00000039741	15.2415	12.6658	17.5144	12.129	16.501	20.7515	20.7515	19.4312	20.4724	20.4461	3471.53	-0.459685	0.110614	-4.15577	3.24201e-05	0.000245476	Bahcc1	268515	BAH domain and coiled-coil containing 1	17.5904
ENSMUSG00000039745	11.8827	14.7496	13.7341	12.6178	16.6498	11.9104	13.3367	11.3723	12.39	14.1936	498.925	0.136736	0.122239	1.11859	0.263314	0.425779	Htatip2	53415	HIV-1 Tat interactive protein 2	13.2837
ENSMUSG00000039747	20.2077	20.9829	23.6362	9.90482	23.6921	19.6225	22.1929	21.428	25.4125	23.4371	2195.77	-0.187542	0.204051	-0.919094	0.358046	0.528935	Orai2	269717	ORAI calcium release-activated calcium modulator 2	21.0517
ENSMUSG00000039748	40.4658	33.5813	29.884	50.9524	28.5799	42.2228	39.6559	42.4736	37.8091	37.5442	1871.53	-0.123424	0.15579	-0.792246	0.428217	0.59639	Exo1	26909	exonuclease 1	38.3169
ENSMUSG00000039753	20.4996	22.0287	21.7921	22.3817	24.6026	31.1563	29.3872	34.4797	33.587	30.0252	2220.98	-0.5103	0.0773698	-6.5956	4.23536e-11	9.02226e-10	Fbxl5	242960	F-box and leucine-rich repeat protein 5	26.994
ENSMUSG00000039754	9.51666	9.48773	10.1252	8.06922	11.9121	9.86123	11.6372	9.83439	11.641	11.9034	451.756	-0.163085	0.127143	-1.28268	0.199603	0.350123	Alkbh4	72041	alkB homolog 4, lysine demethylase	10.3988
ENSMUSG00000039756	33.8037	33.7232	32.932	47.2463	27.0935	37.131	35.8273	33.3412	39.3513	34.507	2170.97	-0.0441998	0.137809	-0.320732	0.748413	0.849666	Dnttip2	99480	deoxynucleotidyltransferase, terminal, interacting protein 2	35.4956
ENSMUSG00000039759	22.9386	22.0456	20.9766	18.3689	22.3379	24.9609	26.3869	24.3838	31.1332	25.8219	645.188	-0.315367	0.103871	-3.03614	0.0023963	0.0104445	Thap3	69876	THAP domain containing, apoptosis associated protein 3	23.9354
ENSMUSG00000039760	0	0	0.0457838	0	0	0.0527975	0.101215	0.0832989	0.0640984	0.10294	3.22863	-2.9957	1.28245	-2.33592	0.0194954	0.058665	Il22ra2	237310	interleukin 22 receptor, alpha 2	0.0450133
ENSMUSG00000039763	2.18096	2.12929	1.36757	0.902133	2.01598	1.64225	1.63932	2.02481	1.82632	2.49016	155.708	-0.169547	0.261002	-0.649599	0.515951	0.674323	Dnajc28	246738	DnaJ heat shock protein family (Hsp40) member C28	1.82188
ENSMUSG00000039765	0.843754	0.673601	0.525769	0.543513	0.404575	0.174463	0.0789323	0.0750687	0.133657	0.262301	51.6556	2.03001	0.394041	5.15176	2.5805e-07	3.11857e-06	Cc2d2a	231214	coiled-coil and C2 domain containing 2A	0.371563
ENSMUSG00000039768	42.7001	45.7142	41.4608	50.9513	40.9623	50.8299	50.6639	51.4922	44.0803	46.3139	3559.52	-0.134042	0.0849623	-1.57767	0.114642	0.232628	Dnajc11	230935	DnaJ heat shock protein family (Hsp40) member C11	46.5169
ENSMUSG00000039770	13.4816	11.1345	13.0161	8.25583	15.6306	8.0422	8.95331	10.1817	10.7601	10.9357	649.601	0.332237	0.173008	1.92036	0.0548129	0.132439	Ypel5	383295	yippee like 5	11.0392
ENSMUSG00000039771	94.8064	75.3092	76.1878	102.052	101.581	80.5355	108.704	82.8318	97.2622	105.42	1634	-0.0792871	0.133826	-0.592463	0.55354	0.705281	Polr2j	20022	polymerase (RNA) II (DNA directed) polypeptide J	92.4689
ENSMUSG00000039774	37.1156	31.1957	35.3447	28.7406	41.8942	29.9569	33.3792	32.2333	34.7937	30.2297	2161.93	0.118248	0.111113	1.06422	0.287229	0.453845	Galnt12	230145	polypeptide N-acetylgalactosaminyltransferase 12	33.4884
ENSMUSG00000039781	12.6917	12.8101	12.2748	13.5161	11.1759	13.6705	15.7255	14.3155	15.1948	18.9801	975.93	-0.322096	0.108626	-2.96518	0.0030251	0.0126825	Cep131	12009	centrosomal protein 131	14.0355
ENSMUSG00000039782	2.67495	3.15278	2.89571	3.55075	3.29472	0.378587	0.0432736	0.0804454	0.1058	0.147327	249.634	4.54167	0.391121	11.6119	3.58424e-31	4.45464e-29	Cpeb2	231207	cytoplasmic polyadenylation element binding protein 2	1.63243
ENSMUSG00000039783	0.201438	0.713328	0.92348	0.433695	0.436467	1.38394	0.982575	0.783916	0.87254	1.01954	50.3787	-0.907898	0.389744	-2.32947	0.0198342	0.0594883	Kmo	98256	kynurenine 3-monooxygenase (kynurenine 3-hydroxylase)	0.775093
ENSMUSG00000039787	9.0271	7.55984	7.91549	3.21566	9.10138	7.0765	7.91411	7.74255	9.11758	8.91295	504.721	-0.147883	0.242744	-0.609215	0.542382	0.696354	Cercam	99151	cerebral endothelial cell adhesion molecule	7.75831
