## Supplemental Table 1 for "Bcl11b dose-dependently regulates positive selection of CD8 T cells to the virtual memory fate" (part 8 of 10)

### Sheet: DN3_Bcl11b_Homo_v_WT (continued)
ensembl_gene_id	FPKM_KO_16191	FPKM_KO_15445	FPKM_KO_15450	FPKM_KO_15223	FPKM_KO_16600	FPKM_WT_15895	FPKM_WT_16602	FPKM_WT_15893	FPKM_WT_16606	FPKM_WT_16192	baseMean	log2FoldChange	lfcSE	stat	pvalue	padj	external_gene_name	ENTREZID	GENENAME	mean_FPKM
ENSMUSG00000039789	6.31511	4.51267	4.90424	4.11745	4.85801	5.65192	5.78042	5.45114	6.3186	5.08153	504.185	-0.195005	0.132454	-1.47225	0.140953	0.271688	Zfp597	71063	zinc finger protein 597	5.29911
ENSMUSG00000039795	16.367	17.2588	16.2931	15.7567	14.1774	14.8215	13.3383	14.3695	16.3754	16.2388	591.082	0.0872121	0.0973291	0.896054	0.370224	0.540801	Zfand1	66361	zinc finger, AN1-type domain 1	15.4996
ENSMUSG00000039798	0.314225	0.354621	0.351164	0.121492	0.387233	0.285854	0.487104	0.263079	0.0925436	0.455998	12.3735	-0.0613089	0.566311	-0.10826	0.913789	0.952092	2600006K01Rik			0.311331
ENSMUSG00000039801	5.51454	5.92298	6.08933	4.51064	7.1202	6.28906	3.61037	3.93833	2.89205	5.29043	1070.74	0.40628	0.207934	1.95389	0.050714	0.124803	Cplane1	73692	ciliogenesis and planar polarity effector 1	5.11779
ENSMUSG00000039804	34.2142	29.6002	35.5705	35.1046	41.4857	40.0609	45.6399	41.1008	44.0643	44.1368	3062.93	-0.289586	0.0948983	-3.05154	0.00227668	0.00998678	Ncoa5	228869	nuclear receptor coactivator 5	39.0978
ENSMUSG00000039809	0.17886	0.316232	0.185702	0.301128	0.36869	0	0.00966206	0.00894576	0.005507	0.00804003	15.0903	5.17786	0.74686	6.93284	4.12478e-12	9.95827e-11	Gabbr2	242425	gamma-aminobutyric acid (GABA) B receptor, 2	0.138277
ENSMUSG00000039810	13.6481	9.75863	12.7235	13.9304	11.543	10.0653	16.0886	11.7058	18.9065	15.1329	986.97	-0.225163	0.178696	-1.26004	0.207657	0.359929	Zc3h10	103284	zinc finger CCCH type containing 10	13.3503
ENSMUSG00000039813	0.0526208	0.451215	0.50093	0.241538	0.517345	0.353613	0.477751	0.406468	0.507802	0.666162	50.7426	-0.447656	0.481977	-0.928791	0.352997	0.523797	Tbc1d2	381605	TBC1 domain family, member 2	0.417544
ENSMUSG00000039814	3.16512	2.95054	2.13442	2.53226	2.28353	2.8526	2.70932	2.94792	2.32869	4.64839	249.398	-0.249495	0.213985	-1.16594	0.243637	0.403005	Xkr5	319581	X-linked Kx blood group related 5	2.85528
ENSMUSG00000039824	5.60844	6.27231	6.83397	5.85758	5.01751	4.84431	5.81173	6.62979	6.73688	6.89056	180.929	-0.0642256	0.154977	-0.41442	0.678567	0.800709	Myl6b	216459	myosin, light polypeptide 6B	6.05031
ENSMUSG00000039826	14.0562	22.1765	16.9343	15.0672	16.3074	20.4726	23.2052	20.9392	22.1258	23.152	1078.95	-0.380617	0.127381	-2.98802	0.00280789	0.0119121	Trub2	227682	TruB pseudouridine (psi) synthase family member 2	19.4436
ENSMUSG00000039828	30.3317	22.0981	25.5288	26.437	27.6026	27.7528	32.146	28.3005	29.3626	30.4466	1258.32	-0.166751	0.0974851	-1.71053	0.0871678	0.18914	Wdr70	545085	WD repeat domain 70	28.0007
ENSMUSG00000039831	0	0.102899	0.0529032	0.509993	0.0188901	0.0619853	0.0919435	0.028019	0.110541	0.0467054	10.3819	1.03869	1.02185	1.01648	0.3094	0.478897	Arhgap29	214137	Rho GTPase activating protein 29	0.102388
ENSMUSG00000039834	14.2041	13.2294	18.3518	10.6524	17.3692	19.0713	23.0027	20.398	23.3253	20.9637	2383.15	-0.532199	0.146489	-3.63302	0.000280121	0.00164028	Zfp335	329559	zinc finger protein 335	18.0568
ENSMUSG00000039835	0.832363	1.14935	1.01803	0.812653	0.956855	1.53087	1.17611	1.39879	1.06692	1.31584	214.003	-0.437241	0.159195	-2.74658	0.00602204	0.0226112	Nhsl1	215819	NHS-like 1	1.12578
ENSMUSG00000039840	10.0589	7.22436	13.9543	6.37499	8.93624	25.8315	23.9712	25.6252	21.9138	27.2396	2746.96	-1.42044	0.188669	-7.52872	5.12411e-14	1.54859e-12	Epg5	100502841	ectopic P-granules autophagy protein 5 homolog (C. elegans)	17.113
ENSMUSG00000039841	18.0997	12.7043	16.5947	20.3659	10.574	10.3534	9.21895	10.8372	9.39563	8.44735	964.895	0.699951	0.17651	3.9655	7.32419e-05	0.000507379	Zfp800	627049	zinc finger protein 800	12.6591
ENSMUSG00000039842	6.75159	6.61248	7.27662	8.79895	4.36061	7.54295	6.84102	7.99465	6.57176	6.86396	750.316	-0.0834065	0.16781	-0.497029	0.619168	0.75645	Mcph1	244329	microcephaly, primary autosomal recessive 1	6.96146
ENSMUSG00000039844	29.999	34.4005	36.8567	29.2593	28.5508	46.2324	46.4751	48.7374	40.334	50.4389	6545.35	-0.545573	0.0980753	-5.5628	2.65484e-08	3.82194e-07	Rapgef1	107746	Rap guanine nucleotide exchange factor (GEF) 1	39.1284
ENSMUSG00000039849	53.394	53.1632	46.443	35.6089	51.5358	48.8905	51.7967	50.4711	48.5226	55.7716	4180.05	-0.0891218	0.116174	-0.767142	0.442997	0.609466	Pcif1	228866	phosphorylated CTD interacting factor 1	49.5597
ENSMUSG00000039850	14.0122	12.9098	15.5813	8.62255	10.4657	15.5681	17.328	16.3031	18.0286	18.1001	1203.06	-0.470302	0.154181	-3.05032	0.00228597	0.0100218	Endov	338371	endonuclease V	14.692
ENSMUSG00000039852	13.6729	24.139	19.6319	12.8236	17.1812	33.4794	25.1366	33.1847	27.9782	29.871	2505.02	-0.774795	0.173036	-4.47764	7.54735e-06	6.64673e-05	Rere	68703	arginine glutamic acid dipeptide (RE) repeats	23.7098
ENSMUSG00000039853	9.21187	8.82517	12.312	9.60527	13.0128	16.2458	18.9669	14.6002	21.2693	18.6491	549.47	-0.761607	0.155857	-4.88657	1.02606e-06	1.10124e-05	Trim14	74735	tripartite motif-containing 14	14.2698
ENSMUSG00000039865	0	0.280625	0.196251	0.0158706	0	0.0761491	0.0214249	0	0	0	3.2978	3.08142	1.92232	1.60297	0.108942	0.223722	Slc44a3	213603	solute carrier family 44, member 3	0.059032
ENSMUSG00000039873	2.43028	2.45775	2.6724	1.23862	2.75897	1.74188	1.71244	2.21968	2.11472	1.32996	58.4383	0.358007	0.281394	1.27226	0.20328	0.354957	Neurl2	415115	neuralized E3 ubiquitin protein ligase 2	2.06767
ENSMUSG00000039878	0.899131	0.68711	0.812283	0.19544	0.406057	0.113542	0.0417298	0.170283	0.193261	0.108674	15.7746	2.27513	0.606994	3.7482	0.000178109	0.00110911	Slc39a5	72002	solute carrier family 39 (metal ion transporter), member 5	0.362751
ENSMUSG00000039879	14.3967	15.9327	15.3726	13.6037	15.1065	10.1496	8.58168	10.3274	10.8399	9.26847	1503.4	0.600742	0.0873357	6.87853	6.04713e-12	1.42873e-10	Heca	380629	hdc homolog, cell cycle regulator	12.3579
ENSMUSG00000039886	11.3375	6.5556	5.82922	6.37633	7.51845	4.94565	6.4613	6.36381	6.34383	8.45262	205.062	0.201788	0.223443	0.903087	0.36648	0.53695	Tmem120a	215210	transmembrane protein 120A	7.01844
ENSMUSG00000039887	3.88652	5.76426	6.15788	5.07471	5.86024	4.45589	4.8431	4.07415	4.80325	5.19009	138.356	0.189976	0.171482	1.10785	0.267926	0.431293	Alg14	66789	asparagine-linked glycosylation 14	5.01101
ENSMUSG00000039891	0.446913	0.29869	0.230762	0.320454	0.0961308	0.0803537	0.114061	0.0699745	0.0358969	0.104816	21.7659	1.77095	0.515698	3.43408	0.000594577	0.00316967	Txlnb	378431	taxilin beta	0.179805
ENSMUSG00000039899	0.16156	0.0827378	0.239903	0.220466	0.112431	0.046109	0.0368303	0.0954796	0.0587772	0.275826	14.5658	0.644938	0.662927	0.972863	0.330621	0.502269	Fgl2	14190	fibrinogen-like protein 2	0.133012
ENSMUSG00000039901	4.59169	4.87116	6.16322	6.03592	4.65543	4.89732	5.56945	4.61205	5.19202	6.56516	539.208	-0.0324379	0.141359	-0.229472	0.818502	0.893825	Armh3	71617	armadillo-like helical domain containing 3	5.31534
ENSMUSG00000039903	0	0.708014	0.602801	0	0	0	0	0	0	0.015228	5.97666	5.44984	2.30393	2.36546	0.0180079	0.0551366	Eva1c	70967	eva-1 homolog C (C. elegans)	0.132604
ENSMUSG00000039908	2.54908	3.76834	4.26761	2.72007	3.73519	2.78415	2.8848	3.92273	4.36712	4.53951	236.472	-0.116222	0.212853	-0.546021	0.585051	0.73054	Slc26a11	268512	solute carrier family 26, member 11	3.55386
ENSMUSG00000039910	17.1471	23.9487	20.2626	16.0977	20.6024	11.8465	9.83038	10.289	10.7573	11.9924	817.978	0.842072	0.128023	6.57751	4.78404e-11	1.00989e-09	Cited2	17684	Cbp/p300-interacting transactivator, with Glu/Asp-rich carboxy-terminal domain, 2	15.2774
ENSMUSG00000039911	0.268575	0.485717	0.393152	1.12587	0.443453	0.773194	0.615457	0.970261	0.903287	0.495956	46.4076	-0.535918	0.396394	-1.35198	0.176381	0.319482	Spsb1	74646	splA/ryanodine receptor domain and SOCS box containing 1	0.647492
ENSMUSG00000039914	14.8933	15.777	15.3509	10.4305	16.4454	16.3862	14.6792	14.0018	17.7726	12.4343	468.926	-0.0441274	0.154641	-0.285354	0.775373	0.865904	Coq10a	210582	coenzyme Q10A	14.8171
ENSMUSG00000039917	8.97447	11.4804	12.1258	6.6417	10.0188	12.9163	11.6845	13.3528	13.7514	13.3844	866.534	-0.401642	0.156074	-2.57341	0.0100703	0.0345392	Rhbdd2	215160	rhomboid domain containing 2	11.4331
ENSMUSG00000039929	8.0028	7.85301	7.57494	10.3553	6.02681	9.5915	9.28953	9.56476	8.19549	8.41956	1662.64	-0.179333	0.13494	-1.32898	0.183853	0.32938	Urb1	207932	URB1 ribosome biogenesis 1 homolog (S. cerevisiae)	8.48737
ENSMUSG00000039934	0.222274	0.684037	0.352892	0.624479	0.823027	0.440115	0.398488	0.372193	0.324447	0.736349	45.0875	0.248644	0.409187	0.607653	0.543418	0.697157	Gsap	212167	gamma-secretase activating protein	0.49783
ENSMUSG00000039936	52.6387	51.7191	64.5621	25.8309	65.7254	79.9304	98.1568	100.596	115.97	121.309	10319.9	-0.986073	0.218553	-4.51182	6.4273e-06	5.76672e-05	Pik3cd	18707	phosphatidylinositol-4,5-bisphosphate 3-kinase catalytic subunit delta	77.6438
ENSMUSG00000039942	10.5573	7.23771	10.3186	8.05608	12.0272	12.3631	14.5601	12.7698	15.179	15.9386	1131.01	-0.555677	0.15087	-3.68315	0.00023037	0.00138803	Ptger4	19219	prostaglandin E receptor 4 (subtype EP4)	11.9007
ENSMUSG00000039943	1.95371	2.45953	3.31241	2.95732	2.75738	3.60808	2.83306	3.60909	3.08542	2.86492	251.673	-0.242967	0.16819	-1.4446	0.14857	0.282352	Plcb4	18798	phospholipase C, beta 4	2.94409
ENSMUSG00000039952	7.24689	11.3494	10.5866	9.35565	11.4749	10.304	9.62124	9.3532	10.173	10.8237	1339.4	-0.00821537	0.13031	-0.0630446	0.949731	0.972244	Dag1	13138	dystroglycan 1	10.0289
ENSMUSG00000039953	1.30532	3.55836	2.46655	3.49542	0.675213	1.79829	2.15462	2.53264	2.12862	1.83449	273.259	0.138011	0.375285	0.36775	0.71306	0.82405	Clstn1	65945	calsyntenin 1	2.19495
ENSMUSG00000039958	11.6467	9.42309	7.09595	8.11968	9.46056	5.35087	5.33235	5.44896	6.60258	7.02788	267.809	0.612013	0.168291	3.63663	0.000276229	0.00162155	Etfbkmt	320204	electron transfer flavoprotein beta subunit lysine methyltransferase	7.55086
ENSMUSG00000039959	0.700109	1.45921	1.85898	1.997	1.17576	0.641932	0.754362	0.726399	0.878571	0.996001	190.312	0.840361	0.276365	3.04076	0.00235983	0.0103048	Hip1	215114	huntingtin interacting protein 1	1.11883
ENSMUSG00000039960	0.213929	1.17957	0.405025	0.232899	0	0.0129742	0.0082907	0	0.0358376	0.00689889	16.3477	4.9511	1.1526	4.2956	1.74225e-05	0.000141127	Rhou	69581	ras homolog family member U	0.209542
ENSMUSG00000039963	13.6728	20.1757	16.9849	12.0143	11.5555	10.1924	11.2768	11.1453	9.65671	10.857	519.909	0.486393	0.166347	2.92396	0.00345609	0.0142246	Ccdc40	207607	coiled-coil domain containing 40	12.7531
ENSMUSG00000039967	11.9317	12.4251	13.0781	15.1973	9.22576	11.2864	8.37587	11.6369	9.213	9.8806	3265.16	0.296267	0.142458	2.07968	0.0375552	0.0987991	Zfp292	30046	zinc finger protein 292	11.2251
ENSMUSG00000039968	14.6877	16.732	15.9071	15.8034	18.4384	13.289	12.7951	14.7226	14.171	12.6289	2273.71	0.271914	0.0830417	3.27442	0.00105878	0.00518623	Rsbn1l	242860	round spermatid basic protein 1-like	14.9175
ENSMUSG00000039976	2.16163	3.0994	3.77252	2.51489	3.09058	5.25108	5.74298	6.45764	6.06819	6.64886	886.802	-1.04226	0.151496	-6.87978	5.99432e-12	1.41785e-10	Tbc1d16	207592	TBC1 domain family, member 16	4.48078
ENSMUSG00000039977	0	0.0479232	0	0.086196	0.0732624	0	0	0.0177761	0.010943	0	1.66261	2.81817	1.87365	1.50411	0.132552		Deup1	234964	deuterosome assembly protein 1	0.0236101
ENSMUSG00000039981	0.457024	0.187041	0.221864	0.448555	0.311932	0.735574	0.708468	1.24882	0.613465	0.759591	67.4036	-1.32261	0.330076	-4.00699	6.14977e-05	0.000435481	Zc3h12d	237256	zinc finger CCCH type containing 12D	0.569233
ENSMUSG00000039982	1.61985	1.98523	2.30118	0.971289	3.30896	1.65675	2.05352	2.54161	2.54705	2.65172	328.071	-0.168096	0.283307	-0.593336	0.552956	0.704836	Dtx4	207521	deltex 4, E3 ubiquitin ligase	2.16372
ENSMUSG00000039983	10.8289	8.79977	9.87413	9.44948	9.59495	6.88327	7.91561	7.93953	7.70135	8.14874	443.071	0.329028	0.0959753	3.42825	0.000607476	0.00322942	Ccdc32	269336	coiled-coil domain containing 32	8.71357
ENSMUSG00000039985	53.4907	54.6831	65.4649	91.7228	49.3143	53.6215	49.1384	46.2889	46.3677	52.2743	3361.46	0.34497	0.16164	2.13419	0.0328269	0.0887121	Sinhcaf	56306	SIN3-HDAC complex associated factor	56.2367
ENSMUSG00000039987	8.19883	6.93079	8.55635	9.08775	8.83745	11.6136	8.43812	9.57196	9.51869	9.31609	1094.75	-0.218552	0.112801	-1.9375	0.0526846	0.128404	Phtf2	68770	putative homeodomain transcription factor 2	9.00696
ENSMUSG00000039988	18.1028	15.4031	11.5733	14.3089	8.57552	16.2803	12.9833	12.111	13.9489	12.3346	1199.88	0.00592082	0.186382	0.0317671	0.974658	0.985876	Ankrd13c	433667	ankyrin repeat domain 13c	13.5622
ENSMUSG00000039989	32.2963	31.6436	42.789	23.7316	41.4443	51.443	61.6011	48.2663	67.6958	60.021	3754.99	-0.749459	0.16477	-4.54851	5.40275e-06	4.94248e-05	Cbx4	12418	chromobox 4	46.0932
ENSMUSG00000039990	15.3124	13.3639	12.1803	17.6675	11.0719	12.1645	11.8025	9.85478	13.5902	11.3816	1141.1	0.241102	0.143499	1.68016	0.0929258	0.198739	Edrf1	214764	erythroid differentiation regulatory factor 1	12.839
ENSMUSG00000039994	49.8707	50.1337	46.1923	45.0413	45.6231	55.1172	47.5256	49.6391	44.6374	57.8472	4406.43	-0.105176	0.0871315	-1.2071	0.227394	0.38403	Timeless	21853	timeless circadian clock 1	49.1627
ENSMUSG00000039997	51.0167	45.0577	33.2435	39.6603	50.9831	29.0594	28.5367	28.3604	32.6628	25.3195	3359.66	0.611817	0.130496	4.68838	2.75377e-06	2.67655e-05	Ifi203	15950	interferon activated gene 203	36.39
ENSMUSG00000040003	0.263288	0.159109	0.26841	0.263764	0.747887	0.555708	0.551713	0.634957	0.56892	0.646903	32.4287	-0.86252	0.4294	-2.00866	0.0445731	0.113001	Magi2	50791	membrane associated guanylate kinase, WW and PDZ domain containing 2	0.466066
ENSMUSG00000040006	12.4374	10.3822	9.66815	12.2383	13.536	8.2886	8.48996	9.53911	11.9241	11.1755	356.158	0.234677	0.153849	1.52537	0.127167	0.251531	Ginm1	215751	glycoprotein integral membrane 1	10.7679
ENSMUSG00000040007	14.3542	13.3944	15.1041	11.3083	16.0244	14.0323	14.0284	12.2197	17.675	14.4871	1855.89	-0.0459518	0.125456	-0.366277	0.714158	0.824729	Bahd1	228536	bromo adjacent homology domain containing 1	14.2628
ENSMUSG00000040009	0	0	0	0.308146	0.0320216	0.072316	0.0924218	0.0310785	0.0476717	0	2.9603	0.501636	1.84089	0.272496	0.785241	0.872471	Gnaz	14687	guanine nucleotide binding protein, alpha z subunit	0.0583656
ENSMUSG00000040010	45.5232	47.5192	48.9022	44.29	42.7934	76.5745	75.5747	78.4808	69.2738	73.5174	5933.33	-0.704678	0.0611841	-11.5173	1.07894e-30	1.30241e-28	Slc7a5	20539	solute carrier family 7 (cationic amino acid transporter, y+ system), member 5	60.2449
ENSMUSG00000040013	0	0	0	0.324304	0	0	0	0.0430015	0.227044	0.0367277	2.34218	0.0665054	2.38588	0.0278746	0.977762		Fkbp6	94244	FK506 binding protein 6	0.0631077
ENSMUSG00000040016	0.104102	0.0194858	0.15696	0.198604	0.171053	0.311249	0.357393	0.43428	0.327822	0.883803	22.5299	-1.84837	0.572781	-3.22701	0.00125091	0.00597757	Ptger3	19218	prostaglandin E receptor 3 (subtype EP3)	0.296475
ENSMUSG00000040018	14.7835	12.266	14.2684	13.127	16.6514	18.1885	17.0131	17.1515	15.3086	17.6215	1384.16	-0.262904	0.0989526	-2.65687	0.00788694	0.0282877	Cox15	226139	cytochrome c oxidase assembly protein 15	15.6379
ENSMUSG00000040021	9.072	9.92783	9.8383	8.40143	7.52043	9.4568	6.58539	9.16714	7.99794	6.81782	1773.38	0.163223	0.1324	1.2328	0.21765	0.372364	Lats1	16798	large tumor suppressor	8.47851
ENSMUSG00000040022	2.69577	3.7201	3.60372	2.65851	3.10108	4.12111	3.74505	3.24093	3.71665	4.4775	448.413	-0.291205	0.142281	-2.04669	0.0406888	0.105146	Rab11fip2	74998	RAB11 family interacting protein 2 (class I)	3.50804
ENSMUSG00000040025	41.5969	33.6835	38.4838	46.6327	40.655	36.7901	43.754	37.0251	42.7592	37.6423	3122.56	0.0216195	0.101876	0.212214	0.83194	0.902155	Ythdf2	213541	YTH N6-methyladenosine RNA binding protein 2	39.9023
ENSMUSG00000040028	70.5726	66.5224	77.4769	87.5467	62.7237	96.7398	68.9144	92.5546	67.071	67.0717	4497.61	-0.104333	0.143216	-0.728503	0.466306	0.630587	Elavl1	15568	ELAV (embryonic lethal, abnormal vision)-like 1 (Hu antigen R)	75.7194
ENSMUSG00000040029	16.636	15.9106	16.5338	18.774	14.9125	14.919	11.3017	13.9907	10.6625	12.8065	1900.87	0.379698	0.113018	3.35963	0.000780482	0.00401107	Ipo8	320727	importin 8	14.6447
ENSMUSG00000040033	17.9186	19.6845	21.2298	16.4464	17.6753	21.5674	22.9574	21.275	27.0521	19.1433	1670.08	-0.268468	0.113756	-2.36002	0.0182738	0.0557637	Stat2	20847	signal transducer and activator of transcription 2	20.495
ENSMUSG00000040034	19.6792	16.2677	14.3063	22.1826	17.3312	19.9793	18.1824	19.6983	16.103	17.178	640.739	-0.0219862	0.135194	-0.162627	0.870812	0.925663	Nup43	69912	nucleoporin 43	18.0908
ENSMUSG00000040035	0	0.0418099	0.017048	0	0	0	0	0	0.0143205	0	0.804414	1.54424	3.05302	0.505808	0.612991		Disp2	214240	dispatched RND tramsporter family member 2	0.00731784
ENSMUSG00000040040	5.14058	6.98367	5.55171	6.30498	5.33397	4.74648	3.57032	3.82864	3.84903	4.65589	410.34	0.505657	0.13595	3.71943	0.000199673	0.00122773	Ift88	21821	intraflagellar transport 88	4.99653
ENSMUSG00000040043	14.7117	16.0473	16.3903	15.8754	12.3487	10.2594	12.7163	11.8196	14.1374	12.1756	749.555	0.301212	0.118507	2.54172	0.0110307	0.0371534	Rbms2	56516	RNA binding motif, single stranded interacting protein 2	13.6482
ENSMUSG00000040044	32.6179	31.5506	33.988	35.3853	33.9578	36.5775	32.2462	35.4086	31.3176	31.2	1750.97	0.0088026	0.0728792	0.120783	0.903863	0.945784	Orc3	50793	origin recognition complex, subunit 3	33.4249
ENSMUSG00000040048	171.374	122.24	129.933	135.06	163.717	119.694	156.098	127.886	138.659	159.028	2788.08	0.0415566	0.126868	0.327557	0.743247	0.846454	Ndufb10	68342	NADH:ubiquinone oxidoreductase subunit B10	142.369
ENSMUSG00000040054	34.5268	40.9328	38.6673	30.203	33.3444	30.4933	28.8301	32.3312	31.6168	31.0387	7632.57	0.203684	0.0913775	2.22904	0.0258114	0.0733616	Baz2a	116848	bromodomain adjacent to zinc finger domain, 2A	33.1984
ENSMUSG00000040061	16.2451	19.0152	21.5838	9.49216	18.6135	26.2694	33.661	28.8812	38.2814	23.7284	2493.49	-0.827691	0.207024	-3.99805	6.38667e-05	0.000450002	Plcb2	18796	phospholipase C, beta 2	23.5771
ENSMUSG00000040078	27.619	31.9006	31.6732	89.5087	32.5933	76.3006	32.9094	66.9742	34.819	32.5958	576.742	-0.190947	0.364143	-0.524373	0.600019	0.741821	Ptges3-ps			45.6894
ENSMUSG00000040084	67.7106	46.8952	55.4461	70.9858	48.4615	77.9628	68.9828	72.144	65.6726	80.9956	6287.64	-0.337403	0.132464	-2.54713	0.0108613	0.0367124	Bub1b	12236	BUB1B, mitotic checkpoint serine/threonine kinase	65.5257
ENSMUSG00000040093	19.1753	21.5398	17.7405	12.6845	16.891	10.2075	16.7876	14.4283	18.668	13.4292	2082.34	0.259619	0.179304	1.44793	0.147637	0.281062	Bmf	171543	BCL2 modifying factor	16.1552
ENSMUSG00000040097	19.4481	16.7101	18.0062	15.9947	19.4592	10.8711	14.6783	13.2759	12.6756	14.039	949.782	0.449797	0.106735	4.21413	2.50739e-05	0.000195346	Flywch1	224613	FLYWCH-type zinc finger 1	15.5158
ENSMUSG00000040102	10.2178	11.5479	11.0181	10.0489	10.4453	14.4429	13.7598	15.5153	15.7167	12.1493	2190.23	-0.424647	0.0895846	-4.74017	2.13534e-06	2.1196e-05	Klhl42	232539	kelch-like 42	12.4862
ENSMUSG00000040105	6.85382	6.98468	5.43664	4.00427	5.52278	5.4604	5.9788	5.93485	6.94945	6.29636	489.039	-0.0885112	0.15962	-0.554512	0.579229	0.726336	Plpp6	74411	phospholipid phosphatase 6	5.94221
ENSMUSG00000040111	11.5638	14.7091	14.4046	9.33823	11.7019	5.64075	5.61247	5.96435	6.37435	4.8284	1179.09	1.12053	0.139996	8.00405	1.20397e-15	4.43653e-14	Gramd1b	235283	GRAM domain containing 1B	9.0138
ENSMUSG00000040112	39.678	36.5363	31.494	30.7682	31.7248	38.5607	41.0456	41.6518	31.3255	38.5178	951.332	-0.166333	0.114626	-1.4511	0.146752	0.279784	Mrps35	232536	mitochondrial ribosomal protein S35	36.1303
ENSMUSG00000040118	0	1.70973	0.677827	0.104575	0	0.0339195	0	0	0	0	27.9029	6.19767	2.72749	2.2723	0.0230685	0.0669888	Cacna2d1	12293	calcium channel, voltage-dependent, alpha2/delta subunit 1	0.252605
ENSMUSG00000040121	0.154207	0.10655	0	0.0511049	0.065155	0.0534412	0.0170748	0	0.038928	0.0568335	2.5666	1.12815	1.17066	0.963694	0.335199		Rep15	66532	RAB15 effector protein	0.0543294
ENSMUSG00000040123	13.8924	12.0012	11.6337	12.9107	12.7148	9.21294	6.70494	8.03365	8.30112	6.35777	1203.41	0.712805	0.117669	6.0577	1.38083e-09	2.42703e-08	Zmym5	219105	zinc finger, MYM-type 5	10.1763
ENSMUSG00000040124	3.1061	3.40615	3.47296	3.06062	2.92595	3.79731	3.25518	3.45533	3.46342	3.48781	228.079	-0.124713	0.111677	-1.11673	0.264112	0.426756	Gorab	98376	golgin, RAB6-interacting	3.34308
ENSMUSG00000040128	34.6057	29.1634	29.7672	26.6725	31.5198	30.7902	33.9869	31.0335	40.4134	37.2296	1489.79	-0.194267	0.108344	-1.79306	0.0729637	0.165143	Pnrc1	108767	proline-rich nuclear receptor coactivator 1	32.5182
ENSMUSG00000040133	0	0	0	0	0.10009	0	0.00715369	0	0	0	1.20927	3.05798	3.05711	1.00029	0.317171		Gpr176	381413	G protein-coupled receptor 176	0.0107244
ENSMUSG00000040139	8.13422	7.20836	6.00822	4.68519	5.69359	3.97359	3.77283	3.25398	3.62745	4.4043	160.95	0.73262	0.186818	3.92157	8.79739e-05	0.000596643	9430038I01Rik	77252	RIKEN cDNA 9430038I01 gene	5.07617
ENSMUSG00000040146	0.142477	0.17676	0.446218	0.126445	0	0.762159	1.65726	1.14072	1.50051	1.17405	33.6763	-2.82954	0.635935	-4.44942	8.61024e-06	7.48859e-05	Rgl3	71746	ral guanine nucleotide dissociation stimulator-like 3	0.712659
ENSMUSG00000040151	7.14621	5.97528	8.70491	4.43252	5.25838	6.99252	5.18251	5.42102	5.01599	4.45363	791.586	0.221489	0.192907	1.14816	0.250902	0.411425	Hs2st1	23908	heparan sulfate 2-O-sulfotransferase 1	5.8583
ENSMUSG00000040152	0.0183826	0.81798	0.338365	6.09477	4.82411	0	0.139423	0.0840697	0.135348	0	147.61	5.06437	1.489	3.4012	0.000670906	0.0035159	Thbs1	21825	thrombospondin 1	1.24524
ENSMUSG00000040158	6.92085	7.66221	8.44501	6.54615	10.4642	5.62998	5.65109	5.47012	6.3202	7.08688	246.522	0.405949	0.163784	2.47857	0.013191	0.0430158	Tax1bp3	76281	Tax1 (human T cell leukemia virus type I) binding protein 3	7.01967
ENSMUSG00000040164	0	0.0516304	0.0210523	0.0154773	0.0920847	0.0485547	0.0723965	0.114907	0.047158	0.0860612	4.28438	-1.02313	0.900089	-1.1367	0.255664	0.416991	Kcns1	16538	K+ voltage-gated channel, subfamily S, 1	0.0549323
ENSMUSG00000040165	0.373838	0.229	0.371362	0.109836	0	0.172287	0.0917445	0.0339772	0.0209163	0.0152686	5.39412	1.74657	1.01776	1.7161	0.0861444	0.187597	Cd209c	170776	CD209c antigen	0.141823
ENSMUSG00000040167	13.8426	17.5359	16.8018	19.1154	15.5243	11.9788	10.595	11.1019	13.6662	12.2856	1334.34	0.472759	0.111453	4.24178	2.21751e-05	0.000175166	Ikzf5	67143	IKAROS family zinc finger 5	14.2448
ENSMUSG00000040174	24.8053	27.9235	26.5439	23.656	25.4219	27.9534	30.139	29.4478	27.0901	35.0316	699.567	-0.223531	0.0989468	-2.25911	0.0238768	0.0688979	Alkbh3	69113	alkB homolog 3, alpha-ketoglutarate-dependent dioxygenase	27.8013
ENSMUSG00000040177	9.54778	10.0225	9.313	11.3703	12.981	12.4267	12.0349	10.7157	11.7866	13.547	542.651	-0.188642	0.122531	-1.53955	0.12367	0.246325	2310057M21Rik	68277	RIKEN cDNA 2310057M21 gene	11.3745
ENSMUSG00000040183	1.23811	1.65824	1.21332	1.69563	1.02448	0.944542	0.657993	0.731055	0.676724	0.712128	127.232	0.880829	0.203849	4.321	1.55327e-05	0.000126994	Ankrd6	140577	ankyrin repeat domain 6	1.05522
ENSMUSG00000040187	6.72638	3.62382	1.2006	2.61983	2.58033	4.03454	3.35741	3.1628	4.1152	2.77774	139.75	-0.0625709	0.378686	-0.165231	0.868762	0.92438	Bmal2	272322	aryl hydrocarbon receptor nuclear translocator-like 2	3.41987
ENSMUSG00000040188	17.0326	17.697	18.5794	12.8722	23.9598	18.5837	22.0814	19.7503	22.8117	21.8432	1130.56	-0.221381	0.151856	-1.45784	0.144886	0.277119	Scamp2	24044	secretory carrier membrane protein 2	19.5211
ENSMUSG00000040189	2.98707	2.87332	2.36003	2.92657	3.29925	0.85591	1.09265	0.623132	1.23408	0.854679	112.883	1.61996	0.211095	7.67411	1.66573e-14	5.45819e-13	Odad1	211535	outer dynein arm docking complex subunit 1	1.91067
ENSMUSG00000040195	12.6171	11.6956	10.1229	12.8868	10.0674	13.0107	10.2092	11.1959	11.3908	11.1123	1780.88	0.0122757	0.104629	0.117327	0.906601	0.947517	Nemp1	72243	RIKEN cDNA 1700012D01 gene	11.4309
ENSMUSG00000040195	12.6171	11.6956	10.1229	12.8868	10.0674	13.0107	10.2092	11.1959	11.3908	11.1123	1780.88	0.0122757	0.104629	0.117327	0.906601	0.947517	Nemp1	210035	nuclear envelope integral membrane protein 1	11.4309
ENSMUSG00000040204	220.533	137.01	143.067	279.006	140.879	161.518	182.079	161.993	163.265	217.671	8283.13	0.0540174	0.203257	0.265759	0.790425	0.875961	Pclaf	68026	PCNA clamp associated factor	180.702
ENSMUSG00000040209	22.1853	27.9551	25.3735	26.169	16.7345	14.4627	12.3101	14.5233	10.6438	16.127	6703.59	0.798869	0.155696	5.13094	2.88295e-07	3.44641e-06	Zfp704	170753	zinc finger protein 704	18.6484
ENSMUSG00000040212	61.9578	52.3985	49.7965	30.7279	56.6215	46.8217	58.8588	49.6231	56.122	57.065	876.606	-0.0947764	0.173913	-0.544966	0.585777	0.731096	Emp3	13732	epithelial membrane protein 3	51.9993
ENSMUSG00000040213	2.92889	3.28964	3.64813	3.35544	6.56539	6.5582	7.47568	6.6116	8.76496	6.86399	282.298	-0.881358	0.223805	-3.93806	8.21434e-05	0.000561817	Kyat3	229905	kynurenine aminotransferase 3	5.60619
ENSMUSG00000040219	2.99765	2.92354	3.35728	1.97865	2.94121	1.9891	1.88444	2.17133	1.9935	1.94273	219.785	0.51635	0.157192	3.28484	0.0010204	0.00503821	Ttc12	235330	tetratricopeptide repeat domain 12	2.41794
ENSMUSG00000040220	8.31874	8.35586	9.70839	5.60319	9.99797	10.9221	12.0885	11.529	12.3318	13.0203	536.66	-0.511308	0.154507	-3.3093	0.000935308	0.00466854	Gas8	104346	growth arrest specific 8	10.1876
ENSMUSG00000040225	83.0159	91.9742	92.4745	86.7621	73.1789	92.0821	68.7822	92.5719	66.2401	89.374	21551.6	0.0634252	0.122495	0.51778	0.604612	0.744956	Prrc2c	226562	proline-rich coiled-coil 2C	83.6456
ENSMUSG00000040229	9.50022	4.49313	4.98639	5.25756	5.59918	0.256411	0.169605	0.310021	0.118858	0.408408	174.617	4.55479	0.340467	13.3781	8.12206e-41	1.74077e-38	Gpr34	23890	G protein-coupled receptor 34	3.10998
ENSMUSG00000040231	0.527989	0.748866	0.485905	1.03848	1.41137	0.666406	0.737329	0.454678	0.550663	0.802996	16.3304	0.358843	0.455344	0.788069	0.430656	0.598168	Syngr4	58867	synaptogyrin 4	0.742469
ENSMUSG00000040234	7.06167	7.67792	9.08904	6.921	10.042	9.2628	9.57149	8.83549	10.2351	10.5472	823.121	-0.248554	0.125777	-1.97615	0.0481376	0.119825	Tm7sf3	67623	transmembrane 7 superfamily member 3	8.92437
ENSMUSG00000040236	16.548	13.7098	14.9626	12.2421	17.2094	15.7807	19.2395	16.5445	20.0759	19.0453	1282.23	-0.2814	0.119216	-2.36042	0.0182543	0.0557373	Trappc5	66682	trafficking protein particle complex 5	16.5358
ENSMUSG00000040242	80.6402	72.2065	82.7329	65.8955	79.5909	78.1313	88.5589	75.2923	84.39	89.2043	5092.21	-0.125537	0.0876498	-1.43226	0.152069	0.28703	Fgfr1op2	67529	FGFR1 oncogene partner 2	79.6643
ENSMUSG00000040247	109.625	113.977	111.911	65.988	139.802	132.308	169.208	146.252	196.016	149.021	6077.65	-0.550546	0.180741	-3.04604	0.00231876	0.0101402	Tbc1d10c	108995	TBC1 domain family, member 10c	133.411
ENSMUSG00000040249	8.35826	6.13093	11.5061	3.73421	11.5629	18.8272	22.5454	22.4748	30.6676	19.667	2366.92	-1.46704	0.268998	-5.45372	4.93268e-08	6.7983e-07	Lrp1	16971	low density lipoprotein receptor-related protein 1	15.5474
ENSMUSG00000040250	64.017	49.2047	55.0278	67.3088	56.1996	59.0758	68.0158	54.1014	75.0753	54.4863	3035.83	-0.0915054	0.125632	-0.728363	0.466391	0.630587	Ints13	71177	integrator complex subunit 13	60.2512
ENSMUSG00000040253	19.9321	24.81	20.6002	18.9169	22.1324	14.0362	16.8594	14.1766	18.2292	17.5347	2701.64	0.395309	0.110442	3.57932	0.000344489	0.00196195	Gbp7	229900	guanylate binding protein 7	18.7228
ENSMUSG00000040254	0.0787636	0	0	0.0261026	0.252006	0	0	0	0	0.00515129	3.21753	4.705	2.08654	2.25493	0.0241374	0.069482	Sema3d	108151	sema domain, immunoglobulin domain (Ig), short basic domain, secreted, (semaphorin) 3D	0.0362024
ENSMUSG00000040258	0.0655602	0.169117	0	0.0506963	0	0.079521	0	0.0627303	0.0772335	0.0563791	2.67274	0.0580551	1.36438	0.0425504	0.96606		Nxph4	104080	neurexophilin 4	0.0561237
ENSMUSG00000040260	0.207449	0.227687	0.311562	0.310021	0.0707949	0.174187	0.160782	0.137419	0.133942	0.0952026	45.1816	0.693086	0.402174	1.72335	0.0848259	0.18536	Daam2	76441	dishevelled associated activator of morphogenesis 2	0.182905
ENSMUSG00000040263	32.2506	26.0541	31.0242	30.7982	29.374	40.6569	47.9851	40.8454	45.3157	40.5281	1959.71	-0.527117	0.0867967	-6.073	1.25539e-09	2.2203e-08	Klhdc4	234825	kelch domain containing 4	36.4832
ENSMUSG00000040264	0.0640477	0.11152	0.0202099	0	0	0	0	0	0	0.0247853	1.79196	2.69439	2.21222	1.21796	0.223241		Gbp2b	14468	guanylate binding protein 2b	0.0220563
ENSMUSG00000040265	1.37971	1.09158	0.735523	0.408673	0.82962	0.141641	0.174355	0.0358368	0.0318163	0.132946	36.9309	3.10315	0.521184	5.95405	2.61595e-09	4.38511e-08	Dnm3	103967	dynamin 3	0.49617
ENSMUSG00000040268	6.54347	5.20363	6.23651	9.71268	4.70886	5.79657	5.39363	6.37812	6.46621	5.19342	461.716	0.149225	0.193931	0.769478	0.44161	0.60846	Plekha1	101476	pleckstrin homology domain containing, family A (phosphoinositide binding specific) member 1	6.16331
ENSMUSG00000040269	45.3611	38.8686	36.4328	34.197	46.343	39.9295	50.0553	37.7287	43.5002	46.8041	901.213	-0.118064	0.123607	-0.955154	0.3395	0.511701	Mrps28	66230	mitochondrial ribosomal protein S28	41.922
ENSMUSG00000040270	0.938896	1.28695	2.36947	0.688236	1.87976	2.90716	1.48861	2.20586	2.02113	5.20037	439.483	-0.948847	0.376795	-2.5182	0.0117956	0.03927	Bach2	12014	BTB and CNC homology, basic leucine zipper transcription factor 2	2.09864
ENSMUSG00000040272	7.52084	9.20458	10.0996	5.52455	8.57198	7.65225	7.65276	7.43363	8.06251	8.46713	495.274	0.0608909	0.157612	0.386334	0.699249	0.814543	Accs	329470	1-aminocyclopropane-1-carboxylate synthase (non-functional)	8.01899
ENSMUSG00000040274	114.284	135.356	154.772	91.9504	120.724	195.864	174.259	200.769	195.091	175.982	28859.2	-0.610118	0.129405	-4.71479	2.41957e-06	2.38147e-05	Cdk6	12571	cyclin-dependent kinase 6	155.905
ENSMUSG00000040276	0.349319	0.369557	0.330903	0.576622	0.227725	0.948692	0.502815	0.864979	0.397075	0.415182	28.6981	-0.705359	0.417379	-1.68997	0.0910332	0.195587	Pacsin1	23969	protein kinase C and casein kinase substrate in neurons 1	0.498287
ENSMUSG00000040280	0	0.194197	0	0.755139	0	0.146103	0.0933617	0	0	0.0698723	2.60516	1.58297	1.94735	0.812882	0.416286		Ndufa4l2	407790	Ndufa4, mitochondrial complex associated like 2	0.125867
ENSMUSG00000040282	5.89929	3.96709	3.7349	3.99933	4.85174	5.30672	4.90706	5.01232	4.35829	6.2211	380.1	-0.202568	0.162719	-1.24489	0.213171	0.366943	Cdin1	399568	CDAN1 interacting nuclease 1	4.82578
ENSMUSG00000040283	0.047614	0.0263193	0.0751217	0	0.252686	0.0247514	0.128942	0.151041	0.0480787	0.298321	11.5159	-0.65697	0.932514	-0.704514	0.481113	0.643403	Btnl9	237754	butyrophilin-like 9	0.105288
ENSMUSG00000040287	1.73386	2.67795	2.82848	1.27051	1.9362	3.22182	2.27548	2.96782	3.37859	2.29714	66.1576	-0.429983	0.278682	-1.54291	0.122852	0.245003	Stac3	237611	SH3 and cysteine rich domain 3	2.45878
ENSMUSG00000040289	0.270836	0	0.0371739	0.779597	0.118051	0	0.0761978	0.229981	0.0422376	0.0326576	5.70888	1.67063	1.25264	1.33369	0.182306	0.327277	Hey1	15213	hairy/enhancer-of-split related with YRPW motif 1	0.158673
ENSMUSG00000040296	27.8752	25.5255	19.1448	17.5248	25.3533	11.649	15.5359	11.9875	16.4409	11.3192	1637.5	0.785562	0.165622	4.74311	2.10459e-06	2.09204e-05	Rigi	230073	DEAD/H box helicase 58	18.2356
ENSMUSG00000040297	12.66	13.1249	8.02216	11.8994	13.0004	10.2517	9.25145	9.50553	12.623	13.2926	1157.74	0.0941618	0.16449	0.572447	0.567019	0.717191	Suco	226551	SUN domain containing ossification factor	11.3631
ENSMUSG00000040298	0.493408	1.23023	0.731266	0.258278	0.997319	0.244636	0.174338	0.211547	0.286597	0.324033	27.8399	1.57584	0.458501	3.43693	0.000588344	0.00314122	Btbd16	330660	BTB (POZ) domain containing 16	0.495165
ENSMUSG00000040302	7.05982	7.39625	8.71713	10.4763	8.20276	7.69807	6.14131	6.29182	7.67152	7.69019	403.401	0.236666	0.142057	1.66599	0.095715	0.203017	Rbm48	269623	RNA binding motif protein 48	7.73452
ENSMUSG00000040312	15.2592	12.4321	16.2797	13.1861	16.5182	21.2019	22.0883	18.9128	23.7064	21.6094	1079.27	-0.545635	0.108926	-5.00924	5.46446e-07	6.17736e-06	Cchcr1	240084	coiled-coil alpha-helical rod protein 1	18.1194
ENSMUSG00000040314	0.149144	0	0.147068	0	0.477872	0	0.0554159	0	0	0.858804	3.82078	-0.267597	1.92563	-0.138966	0.889477	0.937269	Ctsg	13035	cathepsin G	0.16883
ENSMUSG00000040321	5.49568	4.83179	4.0449	6.0608	4.58534	5.09492	4.36311	4.60737	5.0261	4.21918	588.101	0.101722	0.129487	0.785571	0.432119	0.599407	Zfp770	228491	zinc finger protein 770	4.83292
ENSMUSG00000040322	11.2737	10.4582	8.50587	6.39812	9.0842	1.03227	0.787166	1.00384	0.881893	2.7106	483.984	2.82184	0.323034	8.73543	2.42737e-18	1.17476e-16	Slc25a24	229731	solute carrier family 25 (mitochondrial carrier, phosphate carrier), member 24	5.21359
ENSMUSG00000040323	1.80277	3.12064	2.73201	0.385197	2.29179	2.07158	0.404484	2.45126	2.13774	0.856752	40.0437	0.399158	0.586361	0.680737	0.496038	0.656839	Gm15429			1.82542
ENSMUSG00000040325	28.242	25.8907	24.9451	25.2735	19.5906	29.2848	28.3726	25.336	26.8916	30.696	3273.24	-0.182265	0.105617	-1.72572	0.0843986	0.18477	Dcaf1	321006	DDB1 and CUL4 associated factor 1	26.4523
ENSMUSG00000040327	9.57032	10.544	11.6889	5.20741	10.8533	12.1049	17.5305	13.6167	15.619	15.0645	1329.01	-0.626716	0.198623	-3.1553	0.00160334	0.00741124	Cul9	78309	cullin 9	12.1799
ENSMUSG00000040328	0.928215	0.98642	0.330021	1.09182	0.373774	0.380577	0.719448	0.50662	0.346528	0.303551	47.4999	0.713967	0.433752	1.64603	0.0997585	0.209198	Or2v1	18356	olfactory receptor 56	0.596697
ENSMUSG00000040331	72.903	55.5582	54.913	57.7897	60.478	62.8965	65.8891	64.7218	61.775	68.4352	2483.79	-0.102425	0.0916983	-1.11698	0.264004	0.426628	Nsmce4a	67872	NSE4 homolog A, SMC5-SMC6 complex component	62.5359
ENSMUSG00000040339	7.07468	8.75555	7.42336	7.72912	5.75771	5.17153	4.00625	4.50684	4.42014	6.16321	988.751	0.597424	0.149407	3.99863	6.37111e-05	0.000449283	Eeig2	329739	family with sequence similarity 102, member B	6.10084
ENSMUSG00000040345	96.6737	80.2782	92.5054	55.1145	107.375	116.523	135.481	123.762	146.414	131.107	6079.71	-0.59681	0.159846	-3.73367	0.00018871	0.00116784	Arhgap9	216445	Rho GTPase activating protein 9	108.523
ENSMUSG00000040350	0.0986443	1.49366	0.43048	0.306132	0	0.0934121	0.044579	0.0692859	0.0408263	0.066927	15.4925	2.88036	0.991872	2.90396	0.0036847	0.0150321	Trim7	94089	tripartite motif-containing 7	0.264395
ENSMUSG00000040351	7.83548	11.7184	11.5059	10.7347	10.1884	11.1268	9.40446	10.6705	9.77412	9.96805	1589.39	0.0298704	0.118338	0.252417	0.800719	0.882341	Ankib1	70797	ankyrin repeat and IBR domain containing 1	10.2927
ENSMUSG00000040354	64.441	51.713	54.9641	66.8914	53.2875	85.8458	87.5427	84.9568	73.6157	83.279	4182.42	-0.511897	0.0961198	-5.32561	1.00614e-07	1.3167e-06	Mars1	216443	methionine-tRNA synthetase 1	70.6537
ENSMUSG00000040356	43.0694	46.0057	49.153	33.5228	47.6786	59.4884	67.6199	55.073	74.3001	61.4329	5353.39	-0.534866	0.123428	-4.33343	1.46804e-05	0.00012059	Skic2	108077	superkiller viralicidic activity 2-like (S. cerevisiae)	53.7344
ENSMUSG00000040359	10.8792	11.4202	11.1466	9.57553	9.29264	8.28867	7.83934	10.7188	8.37499	9.13866	902.673	0.241294	0.111916	2.15602	0.0310825	0.0848649	Ufl1	67490	UFM1 specific ligase 1	9.66746
ENSMUSG00000040363	19.3903	20.9378	21.6151	16.5756	18.554	23.81	23.5116	22.2365	22.8892	24.5533	3653.05	-0.269257	0.0833175	-3.2317	0.00123056	0.00589301	Bcor	71458	BCL6 interacting corepressor	21.4073
ENSMUSG00000040364	0	0	0.06947	0.15322	0	0.0178027	0	0	0.0518718	0	2.07304	1.66846	2.30281	0.724534	0.468738		Sec1	56546	secretory blood group 1	0.0292364
ENSMUSG00000040365	29.8069	30.8912	42.0758	31.514	28.1478	29.9523	36.7584	33.3282	38.3426	30.1334	1780.71	-0.0530374	0.130282	-0.407098	0.683936	0.803915	Trim41	211007	tripartite motif-containing 41	33.0951
ENSMUSG00000040367	0.0857117	0.379026	0.177406	0.189855	0.0120716	0.0742598	0.0379624	0.105444	0.24982	0.0631788	9.87122	0.692917	0.837336	0.827526	0.407939	0.576567	Lrrd1	242838	leucine rich repeats and death domain containing 1	0.137474
ENSMUSG00000040370	8.15574	6.43643	7.38052	5.9279	6.57198	5.84151	5.73974	5.26455	7.87272	6.67985	246.806	0.13398	0.154902	0.864936	0.387074	0.556818	Etfrf1	67636	electron transfer flavoprotein regulatory factor 1	6.58709
ENSMUSG00000040374	20.24	20.8626	18.8893	15.0207	19.7137	9.41804	8.45173	9.53119	8.89453	9.63151	679.599	1.04642	0.10957	9.55019	1.29461e-21	8.34112e-20	Pex2	19302	peroxisomal biogenesis factor 2	14.0653
ENSMUSG00000040380	0.0295069	0.0909751	0.0581921	0.0427819	0.650283	0.0357902	0	0.0105875	0.0792587	0.0329994	10.2343	2.4221	1.09331	2.21539	0.0267335	0.0753706	Cbln3	56410	cerebellin 3 precursor protein	0.103038
ENSMUSG00000040383	23.0532	22.9557	21.9732	24.2	22.5799	24.0524	22.9049	22.9827	21.5733	24.722	3214.66	-0.0190131	0.058516	-0.324922	0.74524	0.847615	Aqr	11834	aquarius	23.0997
ENSMUSG00000040385	473.078	358.767	359.637	447.865	434.483	357.558	417.527	341.437	395.467	429.709	14721.4	0.0946896	0.108307	0.874274	0.381969	0.552118	Ppp1ca	19045	protein phosphatase 1 catalytic subunit alpha	401.553
ENSMUSG00000040387	0.257576	0.249626	0.104152	0.336779	0	0.0602138	0.0380284	0.079687	0.0464985	0.0661697	15.0682	1.70469	0.773571	2.20366	0.0275481	0.0771596	Klhl32	212390	kelch-like 32	0.123873
ENSMUSG00000040389	1.89108	3.3397	2.08054	2.08676	1.64419	2.98975	2.30308	2.14256	3.37335	2.03702	247.335	-0.220132	0.229041	-0.961104	0.3365	0.50861	Wdr47	99512	WD repeat domain 47	2.3888
ENSMUSG00000040390	10.2289	10.5556	9.64728	7.71208	12.8532	10.3872	14.8648	11.3567	14.8764	12.4271	702.252	-0.327234	0.159109	-2.05666	0.0397186	0.103275	Map3k10	269881	mitogen-activated protein kinase kinase kinase 10	11.4909
ENSMUSG00000040396	9.7617	9.50031	8.71229	10.7413	7.97304	8.79437	8.73214	8.88278	9.67346	8.65261	1352.9	0.0608749	0.0932766	0.652628	0.513996	0.672494	Abhd13	68904	abhydrolase domain containing 13	9.1424
ENSMUSG00000040407	17.6352	17.9313	18.1223	16.8197	16.4607	19.3159	15.9812	19.3721	15.0532	19.0162	3320.51	-0.0284744	0.0915955	-0.310871	0.755899	0.854405	Akap9	100986	A kinase (PRKA) anchor protein (yotiao) 9	17.5708
ENSMUSG00000040410	2.81506	4.45823	3.39559	1.79288	3.4154	3.40051	2.93515	3.16791	3.0673	4.10957	244.577	-0.0719426	0.226203	-0.318045	0.750451	0.850905	Fbxl4	269514	F-box and leucine-rich repeat protein 4	3.25576
ENSMUSG00000040412	0.134089	0	0.0145314	0.0125966	0.0615238	0.00744779	0.00967393	0.367804	0.0383807	0.0140086	4.65764	-0.793956	1.37102	-0.579099	0.562522	0.713316	Elapor1	229722	endosome-lysosome associated apoptosis and autophagy regulator 1	0.0660057
ENSMUSG00000040414	27.7749	23.2929	22.5107	17.6563	28.372	27.9881	27.7375	28.4818	26.6039	26.2115	1460.37	-0.195569	0.127904	-1.52903	0.126256	0.250296	Slc25a28	246696	solute carrier family 25, member 28	25.663
ENSMUSG00000040415	69.0926	69.2766	77.0349	41.8182	103.787	73.7469	102.62	81.8479	133.216	77.8117	4355.02	-0.378262	0.227498	-1.66271	0.0963711	0.204133	Dtx3	80904	deltex 3, E3 ubiquitin ligase	83.0252
ENSMUSG00000040423	9.71605	15.4934	13.9557	14.5931	8.82802	10.4264	6.9451	9.94058	6.27952	8.02053	3047.79	0.589446	0.195216	3.01946	0.00253226	0.010935	Rc3h1	381305	RING CCCH (C3H) domains 1	10.4198
ENSMUSG00000040424	0.418255	0.312903	0.599173	0.419147	0.311722	0.734697	0.591552	0.835299	0.599387	0.519399	39.1814	-0.649544	0.298997	-2.17241	0.029825	0.082092	Hipk4	233020	homeodomain interacting protein kinase 4	0.534153
ENSMUSG00000040428	2.15716	1.72285	2.33736	1.84964	1.83525	0.509097	0.505596	0.908932	1.02836	0.774784	65.2527	1.43481	0.265263	5.40901	6.33735e-08	8.58772e-07	Plekha4	69217	pleckstrin homology domain containing, family A (phosphoinositide binding specific) member 4	1.3629
ENSMUSG00000040429	7.31493	5.25738	4.19317	7.96504	6.86432	5.50509	5.36699	5.38037	5.75189	3.80681	286.14	0.291065	0.203652	1.42922	0.15294	0.287948	Mterf1a	545725	mitochondrial transcription termination factor 1a	5.7406
ENSMUSG00000040430	17.439	21.0709	21.5619	12.4741	22.3163	18.7254	15.7123	19.1378	18.713	21.7463	3380.33	0.0128653	0.15906	0.0808828	0.935535	0.963253	Pitpnc1	71795	phosphatidylinositol transfer protein, cytoplasmic 1	18.8897
ENSMUSG00000040432	0	0.0376277	0.0596582	0.118607	0	0.055611	0.00753741	0.0279145	0.0257762	0.0871113	3.20554	0.00525323	1.21851	0.00431118	0.99656	0.99789	Ltb4r2	57260	leukotriene B4 receptor 2	0.0419844
ENSMUSG00000040433	6.96678	6.5571	7.69212	5.37001	5.57815	4.26886	3.98386	5.44273	3.98787	5.75517	922.065	0.457664	0.152654	2.99805	0.00271709	0.0115925	Zbtb38	245007	zinc finger and BTB domain containing 38	5.56027
ENSMUSG00000040434	8.19566	6.9687	9.58634	6.45819	10.513	3.44581	3.89694	3.20342	3.58202	3.69046	369.173	1.22463	0.159082	7.69812	1.38081e-14	4.5498e-13	Large2	228366	LARGE xylosyl- and glucuronyltransferase 2	5.95406
ENSMUSG00000040435	3.26509	8.11089	10.2957	5.80786	2.93085	9.22175	7.57384	8.47034	6.64645	6.86531	372.348	-0.349889	0.317215	-1.103	0.270025	0.433663	Ppp1r15a	17872	protein phosphatase 1, regulatory subunit 15A	6.91881
ENSMUSG00000040441	0.503845	0.565819	0.900169	0.304723	0.343413	0.813134	0.626037	0.938549	0.777997	0.600999	50.5321	-0.511177	0.340056	-1.50321	0.132784	0.259779	Slc26a10	216441	solute carrier family 26, member 10	0.637468
ENSMUSG00000040446	13.6106	15.1352	13.2419	15.7443	11.9976	14.0756	13.1782	13.6175	14.5358	13.0395	1573.68	0.0267341	0.0901284	0.296622	0.766755	0.86118	Rprd1a	225283	regulation of nuclear pre-mRNA domain containing 1A	13.8176
ENSMUSG00000040447	1.23818	6.10545	3.77865	0.16786	2.94018	0.354026	0.333055	0.540116	0.317157	2.46534	127.053	1.82581	0.890937	2.04931	0.0404318	0.104688	Spns2	216892	spinster homolog 2	1.824
ENSMUSG00000040451	1.43334	1.56021	1.65929	2.32932	1.08855	1.65601	1.03577	0.91808	1.18093	1.32815	84.1662	0.415318	0.256499	1.61918	0.105409	0.218236	Sgms1	208449	sphingomyelin synthase 1	1.41896
ENSMUSG00000040455	5.15562	5.27957	5.30872	6.91606	4.27439	5.56841	4.19513	5.44348	4.9956	4.71456	835.988	0.113094	0.139885	0.808474	0.418818	0.587396	Usp45	77593	ubiquitin specific petidase 45	5.18515
ENSMUSG00000040459	137.676	117.902	127.058	114.44	155.318	142.229	142.445	126.576	188.313	111.49	9115.39	-0.124196	0.144432	-0.859893	0.389848	0.559697	Arglu1	234023	arginine and glutamate rich 1	136.345
ENSMUSG00000040462	70.5002	59.9491	68.65	46.6749	79.0357	55.4739	71.6511	60.3419	73.206	78.9494	4765.49	-0.0644394	0.150978	-0.426813	0.669516	0.794117	Os9	216440	amplified in osteosarcoma	66.4432
ENSMUSG00000040463	154.921	140.517	151.955	169.076	170.028	220.338	243.546	208.317	219.305	235.001	16273.9	-0.51856	0.0759361	-6.82889	8.55716e-12	1.99042e-10	Mybbp1a	18432	MYB binding protein (P160) 1a	191.3
ENSMUSG00000040464	10.4584	12.4817	8.86748	11.3871	10.4706	8.09793	8.96515	7.55958	7.12736	7.55693	602.683	0.448522	0.117694	3.81091	0.000138459	0.000889625	Gtpbp10	207704	GTP-binding protein 10 (putative)	9.29722
ENSMUSG00000040466	1.81279	4.23904	2.45349	5.18486	5.08323	3.49279	4.08142	2.74355	2.94938	4.55357	74.8891	0.0663032	0.33153	0.199991	0.841487	0.908277	Blvrb	233016	biliverdin reductase B (flavin reductase (NADPH))	3.65941
ENSMUSG00000040467	0	0.217762	0.0956228	0.140601	0	0.0840163	0.0268438	0.0994147	0.0917994	0.033506	4.7452	0.460732	1.11743	0.412316	0.680108	0.801671	4921522P10Rik			0.0789566
ENSMUSG00000040471	0	0.310892	0.0628501	0	0	0	0	0	0	0	1.4814	3.99171	3.04904	1.30917	0.190477		Ggt6	71522	gamma-glutamyltransferase 6	0.0373742
ENSMUSG00000040472	13.5862	12.6879	14.233	7.76117	15.0348	17.8872	18.8575	20.9495	18.61	16.2455	920.887	-0.546168	0.168296	-3.24528	0.00117335	0.00565122	Rabggta	56187	Rab geranylgeranyl transferase, a subunit	15.5853
ENSMUSG00000040473	0	3.32042	0.677784	0.204184	0	0	0	0	0	0	22.3076	8.0287	3.02795	2.65153	0.00801274	0.028676	Cfap69	207686	cilia and flagella associated protein 69	0.420238
ENSMUSG00000040479	162.02	146.899	155.301	118.067	186.384	195.081	231.617	196.875	227.751	184.492	12495	-0.430298	0.124498	-3.45628	0.000547694	0.00294365	Dgkz	104418	diacylglycerol kinase zeta	180.449
ENSMUSG00000040481	40.5133	44.929	51.9221	41.5344	38.3704	42.4064	34.6988	46.2124	31.398	45.4819	9187.46	0.118313	0.131916	0.896879	0.369783	0.540421	Bptf	207165	bromodomain PHD finger transcription factor	41.7467
ENSMUSG00000040482	44.8415	32.4053	34.0868	26.7039	47.8139	45.1046	55.4848	41.6796	60.5052	46.2136	1022.09	-0.422728	0.177202	-2.38557	0.0170529	0.0529301	Dxo	112403	decapping exoribonuclease	43.4839
ENSMUSG00000040483	36.3716	29.5111	16.0638	21.7752	36.4947	13.3763	20.4609	9.62813	22.2463	10.0965	618.272	0.886255	0.292309	3.03191	0.00243014	0.0105684	Xaf1	327959	XIAP associated factor 1	21.6025
ENSMUSG00000040488	4.23972	4.77583	5.75707	7.9317	1.6792	3.04398	2.37193	1.48071	4.96334	1.47638	262.545	0.870744	0.412336	2.11173	0.0347095	0.0928947	Ltbp4	108075	latent transforming growth factor beta binding protein 4	3.77199
ENSMUSG00000040495	0.0255454	0	0	0.0592611	0	0.0309852	0	0.109992	0.0225704	0.049428	1.21315	-1.35477	1.78714	-0.758062	0.448414		Chrm4	12672	cholinergic receptor, muscarinic 4	0.0297782
ENSMUSG00000040498	0.860147	0.0824291	0.202335	0.0494198	0	0.52298	0.311122	0.721073	0.443924	0.379606	14.0363	-0.933086	0.909115	-1.02637	0.304719	0.473817	Igsf23	70080	immunoglobulin superfamily, member 23	0.357304
ENSMUSG00000040502	0.249734	0.862775	0.544112	0.496579	0.0820688	0.822196	1.51166	1.62148	1.68115	1.2042	79.4258	-1.61251	0.478622	-3.36907	0.000754226	0.00389328	Marchf9	216438	membrane associated ring-CH-type finger 9	0.907595
ENSMUSG00000040505	0.509388	0	0	0	0	0	0	0	0	0.0586141	2.46156	2.92899	3.01658	0.970964			Abcg5	27409	ATP binding cassette subfamily G member 5	0.0568002
ENSMUSG00000040506	13.9631	14.6513	14.5782	12.3332	15.2423	17.3488	18.3958	19.0382	18.3523	19.4666	2360.59	-0.38756	0.0740462	-5.23403	1.65856e-07	2.08851e-06	Ambra1	228361	autophagy/beclin 1 regulator 1	16.337
ENSMUSG00000040511	0.544339	1.8562	0.520231	1.43012	1.04056	3.55519	3.31844	4.79172	3.51071	2.87451	150.364	-1.7483	0.347779	-5.02704	4.98116e-07	5.69051e-06	Pvr	52118	poliovirus receptor	2.3442
ENSMUSG00000040520	5.43288	6.4323	4.68455	4.36285	4.15174	3.68563	3.39718	3.36458	3.95205	4.01855	571.56	0.442724	0.140488	3.15134	0.00162525	0.00749599	Manea	242362	mannosidase, endo-alpha	4.34823
ENSMUSG00000040521	37.023	34.8156	32.1136	30.381	35.8403	37.4883	42.1793	39.0956	35.0613	34.1599	1088.36	-0.142382	0.0930171	-1.53071	0.125841	0.249638	Tsfm	66399	Ts translation elongation factor, mitochondrial	35.8158
ENSMUSG00000040524	0.554519	0.733894	1.25139	1.168	1.12874	7.40648	6.18246	6.58433	5.76807	8.448	810.298	-2.8218	0.212656	-13.2694	3.48558e-40	6.97248e-38	Zfp609	214812	zinc finger protein 609	3.92259
ENSMUSG00000040525	0.0354274	0	0.143504	0.766129	0	0	0	0	0	0	2.42283	4.81121	2.5069	1.91919	0.0549604		Cblc	80794	Casitas B-lineage lymphoma c	0.094506
ENSMUSG00000040528	23.0899	18.6377	22.4852	11.6913	31.172	9.43655	10.6803	11.6827	11.2594	17.2827	598.379	0.826143	0.248153	3.32917	0.000871045	0.00440006	Milr1	380732	mast cell immunoglobulin like receptor 1	16.7418
ENSMUSG00000040532	27.3429	23.4479	24.2161	19.265	25.9295	39.2437	44.755	34.4435	47.4692	40.5178	1101.46	-0.781006	0.123715	-6.31294	2.73783e-10	5.29028e-09	Abhd11	68758	abhydrolase domain containing 11	32.6631
ENSMUSG00000040533	0	0	0.0430806	0	0.0717862	0.0662403	0.0705474	0.0783808	0.0321674	0	2.07072	-1.05791	1.5714	-0.673228	0.500802		Matn1	17180	matrilin 1, cartilage matrix protein	0.0362203
ENSMUSG00000040536	29.6855	21.7961	18.7661	28.2922	17.1672	0.362634	0.226076	0.282576	0.347907	0.315106	1672.74	6.24134	0.203756	30.6314	4.67689e-206	2.45583e-202	Necab1	69352	N-terminal EF-hand calcium binding protein 1	11.7241
ENSMUSG00000040537	0.15536	0.138715	0.21369	0.266802	0.117819	0.0771043	0.0463145	0.0628921	0.0746184	0.0642324	27.0826	1.45533	0.365672	3.97988	6.89491e-05	0.000480972	Adam22	11496	a disintegrin and metallopeptidase domain 22	0.121755
ENSMUSG00000040540	2.6114	2.30055	1.76574	1.78495	4.09162	6.95715	6.28905	6.9606	4.07893	5.74456	95.0377	-1.25546	0.28308	-4.43501	9.20661e-06	7.9415e-05	Ctdsp2-ps			4.25845
ENSMUSG00000040543	0.0111025	0.338129	0.100212	0	0	0	0	0	0	0.0828365	5.54752	2.6651	2.16905	1.2287	0.219186	0.374138	Pitpnm3	327958	PITPNM family member 3	0.053228
ENSMUSG00000040548	7.57498	5.97296	7.74819	5.83017	7.98757	11.3671	11.7372	10.8839	12.1661	11.5966	1183.37	-0.718126	0.110416	-6.5038	7.83172e-11	1.60329e-09	Tex2	21763	testis expressed gene 2	9.28646
ENSMUSG00000040549	30.2894	24.3978	28.1016	33.2636	21.0766	37.9595	27.2916	31.9127	25.2155	35.174	5581.53	-0.200276	0.151625	-1.32086	0.186548	0.333021	Ckap5	75786	cytoskeleton associated protein 5	29.4682
ENSMUSG00000040550	23.6517	18.9193	18.0837	28.1961	15.6386	18.058	16.9852	16.6339	16.8903	18.1469	1581.01	0.268244	0.151858	1.76642	0.0773257	0.172764	Otud6b	72201	OTU domain containing 6B	19.1204
ENSMUSG00000040552	0.0751416	0.0403818	0	0	0	0	0	0	0	0.0107698	1.57424	2.91592	2.74339	1.06289	0.287833		C3ar1	12267	complement component 3a receptor 1	0.0126293
ENSMUSG00000040554	0.471686	0.152093	0.44223	0.192598	0.447207	0.25712	0.335497	0.496458	0.363491	0.775536	26.5178	-0.388063	0.47243	-0.821419	0.411407	0.580297	Aipl1	114230	aryl hydrocarbon receptor-interacting protein-like 1	0.393392
ENSMUSG00000040557	6.35369	12.2614	9.31069	2.86185	5.71511	9.39666	8.76855	9.58414	8.82431	9.95301	342.661	-0.351575	0.304985	-1.15276	0.249009	0.409394	Mettl27	79565	methyltransferase like 27	8.30294
ENSMUSG00000040560	4.39945	6.66897	5.07386	3.90139	3.88287	3.88341	3.61779	4.12722	3.33503	4.86657	857.433	0.270721	0.172652	1.56801	0.116879	0.235937	Wdr7	104082	WD repeat domain 7	4.37566
ENSMUSG00000040562	0	0.609569	0.44187	1.25882	0	0.0535408	0	0.100492	0	0	6.2958	4.02814	1.73036	2.32792	0.0199162	0.0597002	Gstm2	14863	glutathione S-transferase, mu 2	0.246429
ENSMUSG00000040563	0	0.480181	0.532994	0.0864069	0.0679461	0.343601	0.299979	0.277065	0.341122	0.427934	19.2967	-0.508823	0.822209	-0.618848	0.536016	0.691086	Plppr2	235044	phospholipid phosphatase related 2	0.285723
ENSMUSG00000040565	10.7619	11.8689	10.366	14.1773	8.84634	15.411	10.9014	14.2271	11.9958	11.8485	2480.72	-0.200348	0.143614	-1.39505	0.163	0.300882	Btaf1	107182	B-TFIID TATA-box binding protein associated factor 1	12.0404
ENSMUSG00000040570	1.29284	2.2	1.92288	1.74499	1.67047	2.55418	3.01379	2.48588	2.48567	2.55589	216.811	-0.56965	0.161167	-3.53454	0.000408488	0.00227946	Rundc3b	242819	RUN domain containing 3B	2.19266
ENSMUSG00000040584	2.02688	2.02848	0.805733	0.504851	0.0637197	0.0263974	0.0414784	0.0995625	0.0317253	0.171927	72.1749	3.86184	0.763102	5.06071	4.17691e-07	4.82839e-06	Abcb1a	18671	ATP-binding cassette, sub-family B (MDR/TAP), member 1A	0.580075
ENSMUSG00000040586	3.14671	4.56589	4.3918	3.4066	3.57157	5.41201	4.51524	5.40801	4.35572	5.37046	569.388	-0.390494	0.137861	-2.83252	0.00461825	0.0181719	Ofd1	237222	OFD1, centriole and centriolar satellite protein	4.4144
ENSMUSG00000040591	7.94977	7.83819	9.10151	5.52552	7.78545	7.90914	8.09424	8.68846	9.12631	9.23952	412.126	-0.169603	0.139182	-1.21857	0.223008	0.378878	Cstpp1	228356	RIKEN cDNA 1110051M20 gene	8.12581
ENSMUSG00000040592	7.01538	9.5927	9.66063	6.28231	13.0696	15.4909	21.9647	18.6409	23.6702	22.8955	513.786	-1.17034	0.208005	-5.62651	1.83892e-08	2.70292e-07	Cd79b	15985	CD79B antigen	14.8283
ENSMUSG00000040594	0.761765	0.214823	0.276338	2.42335	0.307223	0.570612	0.164776	0.225179	0.0936578	0.501878	50.2082	1.34194	0.71555	1.8754	0.0607383	0.143633	Ranbp17	66011	RAN binding protein 17	0.55396
ENSMUSG00000040596	3.42593	3.40238	4.46584	4.15519	3.47519	6.03598	6.90474	6.43438	6.70683	6.12974	854.489	-0.767731	0.105934	-7.24725	4.25311e-13	1.16318e-11	Pogk	71592	pogo transposable element with KRAB domain	5.11362
ENSMUSG00000040599	22.8469	18.5886	24.8032	21.1578	21.4116	21.0959	24.7197	20.8104	23.3783	24.3816	1631.01	-0.0732218	0.0978385	-0.748394	0.454222	0.61991	Mis12	67139	MIS12 kinetochore complex component	22.3194
ENSMUSG00000040600	2.47047	0.634244	0.163999	0	0	0	0	0	0	0.0536797	12.4033	5.35519	1.87469	2.85657	0.00428249	0.0170384	Eps8l3	99662	EPS8-like 3	0.332239
ENSMUSG00000040605	0.0327413	0.942402	0.26722	0.378511	0.0276675	0	0	0.00671315	0	0	12.084	6.68377	1.43152	4.66899	3.0268e-06	2.91495e-05	Bace2	56175	beta-site APP-cleaving enzyme 2	0.165525
ENSMUSG00000040606	1.529	1.73777	2.49087	1.8177	2.05877	4.37996	4.9697	5.77507	6.67211	4.05286	260.997	-1.42256	0.193231	-7.36198	1.81208e-13	5.11571e-12	Kazn	71529	kazrin, periplakin interacting protein	3.54838
ENSMUSG00000040612	0	0.867496	0.416549	0.387383	0	0.0105097	0	0	0	0	18.0515	6.61403	2.40157	2.75404	0.00588643	0.0221851	Ildr2	100039795	immunoglobulin-like domain containing receptor 2	0.168194
ENSMUSG00000040613	14.759	11.2657	12.1066	8.82935	14.5593	2.93234	3.62151	4.48776	3.00553	3.77381	387.099	1.79405	0.181491	9.88508	4.83207e-23	3.61184e-21	Apobec1	11810	apolipoprotein B mRNA editing enzyme, catalytic polypeptide 1	7.9341
ENSMUSG00000040616	0.155679	1.44946	0.506587	0.767441	0.0191849	0.0944148	0.0904984	0.0279298	0.0687742	0.0878569	17.4763	2.9494	0.875916	3.36721	0.000759324	0.00391671	Tmem51	214359	transmembrane protein 51	0.326783
ENSMUSG00000040618	8.44285	13.3395	11.5107	6.74461	16.204	13.2439	19.0384	13.1868	20.8654	18.9371	836.249	-0.600848	0.236795	-2.53742	0.0111674	0.0375716	Pck2	74551	phosphoenolpyruvate carboxykinase 2 (mitochondrial)	14.1513
ENSMUSG00000040620	20.2652	19.0976	21.6249	18.4252	18.1962	16.7182	17.1736	15.7761	16.8838	15.1521	2365.28	0.257275	0.0737565	3.48817	0.000486338	0.00265188	Dhx33	216877	DEAH (Asp-Glu-Ala-His) box polypeptide 33	17.9313
ENSMUSG00000040621	15.0143	12.0909	14.1562	11.1505	13.3129	10.7138	12.624	12.3643	8.37742	12.8101	434.873	0.208672	0.149383	1.39689	0.162446	0.300248	Gemin8	237221	gem nuclear organelle associated protein 8	12.2614
ENSMUSG00000040624	0	0.0192539	0	0.410449	0	0.0160942	0	0.0278687	0	0.00427896	6.22727	3.1467	1.9381	1.6236			Plekhg1	213783	pleckstrin homology domain containing, family G (with RhoGef domain) member 1	0.0477945
ENSMUSG00000040627	0.105575	0	0	0.0699764	0	0	0	0	0	0	0.976451	3.35384	3.05984	1.09608	0.273042		Aicda	11628	activation-induced cytidine deaminase	0.0175552
ENSMUSG00000040629	0	0	0	0.828338	0	0	0	0	0	0	3.82489	5.38709	3.03531	1.77481			Mael	98558	maelstrom spermatogenic transposon silencer	0.0828338
ENSMUSG00000040631	0.545381	0.273997	0.4022	0.259527	0.147093	0.137426	0.120749	0.156411	0.137644	0.21009	15.5927	1.12679	0.471543	2.38958	0.0168679	0.0524956	Dok4	114255	docking protein 4	0.239052
ENSMUSG00000040632	0.0216493	0.0139614	0.022771	0.0251113	0	0.00875312	0.0167801	0.027142	0.006376	0.0325806	2.09129	0.000170708	1.05336	0.000162061	0.999871		Nrl	18185	neural retina leucine zipper gene	0.0175125
ENSMUSG00000040648	13.8823	19.2745	19.1194	17.7558	14.1993	20.8611	14.7103	17.1322	15.6167	15.4228	2489.43	0.00916116	0.136953	0.0668928	0.946667	0.970005	Ppip5k2	227399	diphosphoinositol pentakisphosphate kinase 2	16.7974
ENSMUSG00000040649	0	0	0.00599468	0.809758	0	0.452763	0	0	0	0.0751413	5.14093	0.705414	2.44837	0.288115			Rimklb	108653	ribosomal modification protein rimK-like family member B	0.134366
ENSMUSG00000040651	11.0016	11.7749	9.51909	14.5169	7.89318	9.43237	6.85868	8.7451	7.32144	6.86521	1855.73	0.480556	0.167107	2.87573	0.00403088	0.0161574	Tasor	218850	transcription activation suppressor	9.39285
ENSMUSG00000040652	22.5231	28.217	25.8704	20.3497	31.8495	24.0581	31.2859	27.6131	29.64	36.5746	1259.65	-0.212773	0.151136	-1.40783	0.159182	0.296065	Oaz2	18247	ornithine decarboxylase antizyme 2	27.7981
ENSMUSG00000040653	0	0	0	0.216824	0	0	0	0	0.0159854	0.0116691	1.59049	2.75156	2.89635	0.950009	0.342108		Ppp1r14c	76142	protein phosphatase 1, regulatory inhibitor subunit 14C	0.0244479
ENSMUSG00000040658	15.8827	15.2434	15.2808	17.6279	15.9961	35.7344	45.7419	35.2663	40.9709	43.7473	940.676	-1.33559	0.102828	-12.9887	1.41901e-38	2.56939e-36	Dnph1	381101	2'-deoxynucleoside 5'-phosphate N-hydrolase 1	28.1492
ENSMUSG00000040659	54.2909	45.4572	53.2015	39.2896	52.5475	38.5907	44.7848	37.7468	41.8022	45.5905	3096.03	0.230896	0.109532	2.10802	0.0350289	0.093547	Efhd2	27984	EF hand domain containing 2	45.3302
ENSMUSG00000040661	14.8415	19.9711	19.2425	16.4054	13.6924	12.0065	9.22154	12.8535	8.65182	12.6965	3402.29	0.603018	0.152674	3.94972	7.82434e-05	0.000537718	Rad54l2	81000	RAD54 like 2 (S. cerevisiae)	13.9583
ENSMUSG00000040663	5.16469	7.82656	8.41167	2.45308	9.90356	4.6782	4.70202	5.33412	7.97161	5.12682	408.032	0.280266	0.318128	0.880984	0.378326	0.548896	Clcf1	56708	cardiotrophin-like cytokine factor 1	6.15723
ENSMUSG00000040666	0.999737	0.286441	0.988557	0.834052	1.45097	0.343368	0.378112	0.141595	1.03081	0.192409	7.976	1.22551	0.72459	1.69132	0.0907763	0.195235	Sh3bgr	50795	SH3-binding domain glutamic acid-rich protein	0.664605
ENSMUSG00000040667	51.7467	50.4051	47.2018	55.1188	52.0631	59.5476	56.625	54.0831	59.695	54.6966	3336.15	-0.150651	0.063258	-2.38154	0.0172404	0.0533467	Nup88	19069	nucleoporin 88	54.1183
ENSMUSG00000040669	14.1054	14.0432	12.8668	21.0148	13.2016	14.2254	14.3505	13.3006	13.9671	16.11	1516.24	0.0625462	0.142611	0.43858	0.660966	0.787282	Phc1	13619	polyhomeotic 1	14.7186
ENSMUSG00000040675	30.9913	30.1537	31.2673	32.2705	25.7976	39.7431	36.4605	32.3395	28.8115	37.9435	3279.81	-0.2204	0.107128	-2.05735	0.0396525	0.103143	Mthfd1l	270685	methylenetetrahydrofolate dehydrogenase (NADP+ dependent) 1-like	32.5778
ENSMUSG00000040680	0	0	0.027031	0.198727	0	0.0207813	0.0398385	0.0245901	0	0.0221004	2.02317	1.04958	1.76583	0.594381	0.552257		Kremen2	73016	kringle containing transmembrane protein 2	0.0333069
ENSMUSG00000040681	167.661	178.087	156.838	254.696	157.219	228.67	211.187	219.081	205.647	220.645	6199.14	-0.24729	0.134991	-1.8319	0.066967	0.154739	Hmgn1	15312	high mobility group nucleosomal binding domain 1	199.973
ENSMUSG00000040687	18.8975	24.399	24.9619	17.8685	24.4254	27.7332	25.7637	28.5756	30.7803	28.0165	2949.15	-0.349109	0.115343	-3.02669	0.00247248	0.0107209	Madd	228355	MAP-kinase activating death domain	25.1422
ENSMUSG00000040688	37.0816	27.0966	32.3468	35.9284	38.6685	45.194	51.6515	51.5991	44.8702	47.5841	2553.77	-0.493905	0.107758	-4.58346	4.57351e-06	4.2449e-05	Tbl3	213773	transducin (beta)-like 3	41.2021
ENSMUSG00000040690	0	0.272492	0.19932	1.19167	0	0.0637406	0	0.0694172	0.0513377	0.0555582	9.10151	2.78151	1.39863	1.98874	0.0467298	0.116986	Col16a1	107581	collagen, type XVI, alpha 1	0.190354
ENSMUSG00000040693	0	0	0	0.0848242	0	0.0177404	0.00566818	0	0.0129226	0	1.72416	1.2154	2.43523	0.499092	0.617714		Slco4c1	227394	solute carrier organic anion transporter family, member 4C1	0.0121155
ENSMUSG00000040694	0.155508	0.250714	0.245349	0.450942	0.281071	0.188623	0.16071	0.223194	0.183197	0.150447	9.19424	0.62186	0.517215	1.20232	0.229238	0.386046	Apobec2	11811	apolipoprotein B mRNA editing enzyme, catalytic polypeptide 2	0.228976
ENSMUSG00000040697	4.19434	3.73922	4.29888	3.23741	4.20929	3.8004	3.95492	4.15401	4.51427	3.65838	670.597	-0.0274886	0.109905	-0.250111	0.802501	0.883656	Dnajc16	214063	DnaJ heat shock protein family (Hsp40) member C16	3.97611
ENSMUSG00000040699	133.272	122.833	123.053	84.1778	138.891	154.222	159.145	158.972	163.769	181.404	5792.63	-0.440868	0.129269	-3.41046	0.000648542	0.00341403	Limd2	67803	LIM domain containing 2	141.974
ENSMUSG00000040701	27.801	29.1926	28.0401	24.6271	34.9339	32.5741	38.1932	32.6374	40.1196	35.5998	1830.82	-0.309397	0.10984	-2.8168	0.00485047	0.018891	Ap1g2	11766	adaptor protein complex AP-1, gamma 2 subunit	32.3719
ENSMUSG00000040703	0	6.77623	2.35017	0.233419	0	0.0800134	0	0.0919362	0.0232904	0.0784901	62.2652	5.12386	1.86653	2.74513	0.00604863	0.0227029	Cyp2s1	74134	cytochrome P450, family 2, subfamily s, polypeptide 1	0.963354
ENSMUSG00000040705	0.169944	0.206533	0.0365624	0.01792	0	0	0.0478986	0	0	0.0199288	2.69361	2.46756	1.54899	1.59301	0.111158		A930016O22Rik	100503495	RIKEN cDNA A930016O22 gene	0.0498786
ENSMUSG00000040710	10.795	8.48926	8.84703	9.35894	6.85366	5.24864	4.16778	5.18715	4.54948	5.49196	1098.48	0.847915	0.134852	6.28774	3.22123e-10	6.162e-09	St8sia4	20452	ST8 alpha-N-acetyl-neuraminide alpha-2,8-sialyltransferase 4	6.89888
ENSMUSG00000040711	0.0386025	1.14359	0.430136	0.257461	0.0142715	0.0526756	0.0635808	0.138511	0.0980574	0.068468	49.721	2.16729	0.836714	2.59024	0.00959092	0.0332367	Sh3pxd2b	268396	SH3 and PX domains 2B	0.230535
ENSMUSG00000040712	9.91183	12.5247	12.3778	9.38813	9.98709	9.62774	10.4441	10.5884	12.955	8.64429	1205.91	0.0529835	0.135685	0.39049	0.696174	0.812199	Camta2	216874	calmodulin binding transcription activator 2	10.6449
ENSMUSG00000040713	14.9949	13.6126	17.4414	9.7891	21.0872	16.2193	19.567	17.53	20.4403	21.0513	820.832	-0.301773	0.186385	-1.61909	0.105428	0.218255	Creg1	433375	cellular repressor of E1A-stimulated genes 1	17.1733
ENSMUSG00000040714	0.473353	1.99765	1.61683	0.746145	4.61213	17.7253	28.1429	14.981	24.9779	23.8168	505.07	-3.54251	0.555698	-6.37489	1.83095e-10	3.60086e-09	Klc3	232943	kinesin light chain 3	11.909
ENSMUSG00000040717	0.45329	0.415376	0.4904	0.781158	0.154949	0.0575998	0.0635758	0.138138	0.0383122	0.139291	59.4375	2.41664	0.480325	5.03127	4.87252e-07	5.58028e-06	Il17rd	171463	interleukin 17 receptor D	0.273209
ENSMUSG00000040720	15.5437	15.9919	18.0326	18.2288	16.095	16.8145	16.6521	15.7008	14.9376	18.3527	3032.42	0.0243131	0.082407	0.295037	0.767966	0.861941	Virma	66185	vir like m6A methyltransferase associated	16.635
ENSMUSG00000040721	3.23435	4.13342	4.49114	3.05634	4.01694	3.43972	3.229	4.35531	3.76057	3.62852	940.032	0.042593	0.135268	0.314878	0.752855	0.852267	Zfhx2	239102	zinc finger homeobox 2	3.73453
ENSMUSG00000040722	0.454104	0.281391	0.150041	0.786747	0.088241	0.298554	0.3428	0.305099	0.355017	0.251351	22.8698	0.146484	0.573074	0.255611	0.798251	0.880823	Scamp5	56807	secretory carrier membrane protein 5	0.331334
ENSMUSG00000040723	158.486	164.809	169.299	122.248	178.374	192.279	190.314	187.423	195.202	203.282	13544.5	-0.288006	0.100588	-2.86324	0.00419339	0.0167222	Rcsd1	226594	RCSD domain containing 1	176.172
ENSMUSG00000040724	0.437508	0.539452	0.364577	0.289474	0.359417	0.447612	0.43463	0.504116	0.529623	0.237808	132.551	-0.106057	0.260905	-0.406497	0.684378	0.804267	Kcna2	16490	potassium voltage-gated channel, shaker-related subfamily, member 2	0.414422
ENSMUSG00000040725	120.745	117.167	122.033	94.8663	108.428	160.906	144.129	149.933	139.232	163.577	14014.5	-0.427896	0.0886626	-4.82611	1.39224e-06	1.44479e-05	Hnrnpul1	232989	heterogeneous nuclear ribonucleoprotein U-like 1	132.102
ENSMUSG00000040726	0.304357	0.413617	0.540215	0.3089	0.750143	1.06136	0.530782	0.493462	0.336139	0.649408	15.0177	-0.389593	0.487352	-0.799407	0.424054	0.592328	Hesx1	15209	homeobox gene expressed in ES cells	0.538838
ENSMUSG00000040728	0.107176	0	0	1.40997	0	0.0792454	0.0566837	0.0419521	0.0511048	0.128173	15.0431	2.08027	1.50876	1.37879			Esrp1	207920	epithelial splicing regulatory protein 1	0.187431
ENSMUSG00000040729	0	0.0540455	0.143006	0.369816	0.0714057	0.0457298	0.029222	0.148828	0.0191982	0.0607907	6.98025	1.37654	1.02556	1.34223	0.179521	0.323768	Cep126	234915	centrosomal protein 126	0.0942042
ENSMUSG00000040731	256.316	220.539	227.93	220.705	240.818	259.018	288.434	258.334	267.899	283.584	16614.1	-0.218933	0.0660685	-3.31373	0.000920607	0.0046094	Eif4h	22384	eukaryotic translation initiation factor 4H	252.358
ENSMUSG00000040732	2.33751	2.83889	5.24368	1.1982	10.5004	6.89112	9.44922	8.20954	10.4106	24.9788	556.522	-1.4382	0.606229	-2.37237	0.0176742	0.0544084	Erg	13876	ETS transcription factor	8.20579
ENSMUSG00000040734	4.01591	3.63579	2.95957	2.63037	3.30732	3.10846	3.85104	4.97301	3.17664	5.02569	231.538	-0.278215	0.197082	-1.41167	0.158047	0.294579	Ppp1r13l	333654	protein phosphatase 1, regulatory subunit 13 like	3.66838
ENSMUSG00000040738	22.5965	20.361	20.2364	30.2324	22.0878	17.1997	16.6829	16.7223	17.1276	15.7202	1593.86	0.468446	0.118821	3.94245	8.06543e-05	0.000552712	Ints8	72656	integrator complex subunit 8	19.8967
ENSMUSG00000040740	0.0542291	0.11803	0.106948	0.0157253	0.307412	0.065777	0.0315243	0.0194581	0.0958273	0.0699523	6.7927	1.0759	0.838814	1.28265	0.199615	0.350123	Slc25a34	384071	solute carrier family 25, member 34	0.0884884
ENSMUSG00000040746	36.1054	35.3227	32.7688	25.4717	40.7651	34.6417	37.4544	38.2921	48.5641	39.4524	1713.34	-0.219507	0.138782	-1.58166	0.113726	0.23115	Rnf167	70510	ring finger protein 167	36.8839
ENSMUSG00000040747	31.4199	33.2563	31.7565	19.2325	36.7284	8.24839	7.14164	11.8387	9.04959	22.133	1045.27	1.3823	0.290966	4.75073	2.02682e-06	2.02335e-05	Cd53	12508	CD53 antigen	21.0805
ENSMUSG00000040749	7.08552	8.23891	7.0297	11.4938	5.85977	10.2062	9.49787	8.38381	8.31067	9.4694	329.916	-0.210233	0.183356	-1.14659	0.251553	0.412138	Siah1b	20438	siah E3 ubiquitin protein ligase 1B	8.55756
ENSMUSG00000040751	19.0734	10.4906	19.7954	5.24441	34.3705	3.48784	3.50692	5.00832	6.0411	10.0276	279.531	1.66011	0.440398	3.76956	0.000163538	0.00102812	Lat2	56743	linker for activation of T cells family, member 2	11.7046
ENSMUSG00000040752	0	0	0	0.253638	0	0.178554	0.0462186	0.101738	0.218858	0.10709	7.10233	-1.33119	1.44937	-0.918461	0.358378	0.529202	Myh6	17888	myosin, heavy polypeptide 6, cardiac muscle, alpha	0.0906097
ENSMUSG00000040760	19.493	13.9937	14.5245	17.5268	12.8885	18.5987	14.0557	18.3724	18.2083	15.447	2897.48	-0.110863	0.136182	-0.814081	0.415599	0.583895	Appl1	72993	adaptor protein, phosphotyrosine interaction, PH domain and leucine zipper containing 1	16.3108
ENSMUSG00000040761	25.5947	33.2195	26.7252	20.0551	29.223	28.6894	26.182	30.7282	23.7529	28.242	6592.79	-0.0293109	0.13263	-0.220998	0.825094	0.898454	Spen	56381	spen family transcription repressor	27.2412
ENSMUSG00000040767	51.7321	51.5943	45.3588	56.55	43.4375	47.7301	47.611	42.5736	46.5289	52.8144	985.987	0.0640926	0.100506	0.637698	0.52367	0.680884	Snrnp25	78372	small nuclear ribonucleoprotein 25 (U11/U12)	48.5931
ENSMUSG00000040771	27.0012	20.5175	19.9656	23.7452	25.2135	21.4726	22.4331	21.4076	19.4459	22.588	768.962	0.115852	0.10926	1.06033	0.288993	0.455595	Oard1	106821	O-acyl-ADP-ribose deacylase 1	22.379
ENSMUSG00000040774	14.9075	13.2337	13.7045	13.0603	15.6809	12.6378	11.5959	11.8943	11.0168	11.2047	717.422	0.276747	0.0862816	3.20749	0.001339	0.00634977	Cept1	99712	choline/ethanolaminephosphotransferase 1	12.8936
ENSMUSG00000040775	0.136931	0.110382	0.126023	0.264715	0.157496	0.138408	0.0884447	0.0327551	0.0403281	0.073597	5.33116	1.07508	0.697987	1.54026	0.123497	0.246057	Gm9772	100416807	zinc finger protein 758 pseudogene	0.116908
ENSMUSG00000040782	38.9683	41.2374	35.8485	44.5995	35.6487	34.6635	42.2046	40.7393	47.076	46.4944	1509.46	-0.107056	0.109598	-0.976814	0.328661	0.499979	Cop1	26374	COP1, E3 ubiquitin ligase	40.748
ENSMUSG00000040785	19.9147	23.6748	31.9149	24.5047	23.7942	50.0769	44.327	47.7152	46.566	44.62	3935.12	-0.913699	0.118565	-7.70633	1.29486e-14	4.2898e-13	Ttc3	22129	tetratricopeptide repeat domain 3	35.7108
ENSMUSG00000040794	0.143165	0	0.112938	0	0.310514	0.208382	0.288511	0.164383	0.151791	0.0923373	5.35026	-0.665431	0.995249	-0.668607	0.503746	0.663532	C1qtnf4	67445	C1q and tumor necrosis factor related protein 4	0.147202
ENSMUSG00000040795	18.1972	16.4434	18.0709	17.4065	22.8905	19.6349	25.7787	19.2847	28.5492	23.2484	859.638	-0.326256	0.142726	-2.28589	0.0222606	0.0652473	Iqcc	230767	IQ motif containing C	20.9504
ENSMUSG00000040809	0	0	0	0.882399	0	0	0	0	0	0	1.62336	4.17389	3.04874	1.36905	0.170983		Chil3	12655	chitinase-like 3	0.0882399
ENSMUSG00000040811	11.7109	9.63602	11.5042	6.53749	13.8796	10.1479	14.6477	12.5089	18.649	15.5281	732.822	-0.424693	0.214295	-1.98182	0.0474997	0.11849	Eml2	72205	echinoderm microtubule associated protein like 2	12.475
ENSMUSG00000040813	16.7014	19.5174	19.2796	14.1266	23.1024	18.7431	24.0821	21.3162	27.0563	23.5007	733.336	-0.307205	0.151649	-2.02576	0.0427892	0.109429	Tex264	21767	testis expressed gene 264	20.7426
ENSMUSG00000040818	12.9712	14.1578	13.9052	15.3778	13.8314	10.9396	8.31904	10.2603	8.66024	8.41273	1479.88	0.595238	0.101904	5.84115	5.1841e-09	8.29297e-08	Dennd6a	211922	DENN/MADD domain containing 6A	11.6835
ENSMUSG00000040820	4.64909	7.1376	7.01537	5.85055	7.50701	6.25792	6.8942	5.85257	5.53225	6.04597	802.798	0.0719569	0.141227	0.509511	0.610394	0.749443	Hlcs	110948	holocarboxylase synthetase (biotin- [propriony-Coenzyme A-carboxylase (ATP-hydrolysing)] ligase)	6.27425
ENSMUSG00000040822	31.616	27.8952	31.4392	27.2897	37.1217	26.36	31.6815	27.2364	28.1235	33.1775	1072.53	0.0817512	0.114051	0.716795	0.473501	0.636669	1700123O20Rik	58248	RIKEN cDNA 1700123O20 gene	30.1941
ENSMUSG00000040824	127.247	87.057	82.0691	115.241	107.494	84.7593	116.729	88.4607	101.633	111.543	4091.87	0.0444484	0.145182	0.306155	0.759486	0.856405	Snrpd2	107686	small nuclear ribonucleoprotein D2	102.223
ENSMUSG00000040828	0.32147	0.156612	0.0981145	0.131429	0.0893665	0.0515555	0.0550845	0.15243	0.0625905	0.0529357	6.09564	1.20744	0.700878	1.72275	0.0849336	0.185546	Catsperd	106757	cation channel sperm associated auxiliary subunit delta	0.117159
ENSMUSG00000040829	0.0683339	0.0519433	0.193324	0	0.081266	0.0472721	0.0151038	0.0497316	0.0430428	0.0587222	4.00818	0.857735	0.930439	0.921861	0.356601	0.527394	Zmynd15	574428	zinc finger, MYND-type containing 15	0.0608739
ENSMUSG00000040836	0.00521556	0.152258	0.0205718	0.0846947	0.227143	0.113871	0.250636	0.206953	0.179718	0.335282	25.6504	-1.1934	0.7437	-1.60468	0.108565	0.2231	Gpr161	240888	G protein-coupled receptor 161	0.157634
ENSMUSG00000040840	5.06519	5.19895	4.17874	4.39519	4.95551	4.36163	3.95593	4.38409	5.36352	2.56862	119.579	0.21245	0.21561	0.985345	0.324455	0.495589	4930579G18Rik			4.44274
ENSMUSG00000040841	0.949005	1.30148	2.50177	0.96143	2.3686	3.32214	5.36309	3.77584	5.84816	4.4705	267.369	-1.49293	0.307964	-4.84774	1.24875e-06	1.31209e-05	Six5	20475	sine oculis-related homeobox 5	3.0862
ENSMUSG00000040842	49.4579	51.0218	48.8395	59.6461	44.416	43.9853	54.6028	49.1826	52.3881	52.8221	3669.82	0.00142649	0.0972098	0.0146744	0.988292	0.993352	Szrd1	213491	SUZ RNA binding domain containing 1	50.6362
ENSMUSG00000040843	28.911	27.7489	25.7612	23.195	21.7762	30.1123	26.7922	27.3629	25.9163	28.6525	1360.86	-0.124225	0.0986844	-1.25881	0.208099	0.360636	Tiprl	226591	TIP41, TOR signalling pathway regulator-like (S. cerevisiae)	26.6228
ENSMUSG00000040848	13.7152	14.8293	16.753	8.77176	13.9687	14.1248	16.9488	15.6913	17.6091	18.9005	2336.71	-0.291555	0.160321	-1.81857	0.0689774	0.158235	Sft2d2	108735	SFT2 domain containing 2	15.1312
ENSMUSG00000040850	15.5991	19.6675	15.6091	19.2131	15.4475	13.4225	9.59951	11.4031	9.96939	11.2705	2401.2	0.620557	0.121188	5.12061	3.0455e-07	3.62629e-06	Psme4	103554	proteasome (prosome, macropain) activator subunit 4	14.1201
ENSMUSG00000040855	0.0150206	0	0.00394972	0.075498	0	0.00607304	0	0.0071861	0	0	1.81939	2.92205	2.01375	1.45105	0.146767		Reps2	194590	RALBP1 associated Eps domain containing protein 2	0.0107727
ENSMUSG00000040856	2.35163	0.821626	1.22622	1.63875	0.63524	1.41326	0.599758	0.744857	0.476433	0.761957	41.6646	0.790448	0.439656	1.79788	0.0721964	0.163813	Dlk1	13386	delta like non-canonical Notch ligand 1	1.06697
ENSMUSG00000040857	13.8053	14.5056	14.9422	12.7878	17.3324	21.753	31.834	23.7221	31.5387	23.9235	1775.25	-0.856132	0.137781	-6.21371	5.17466e-10	9.69567e-09	Erf	13875	Ets2 repressor factor	20.6145
ENSMUSG00000040859	10.5434	11.7351	11.8605	14.4678	11.9595	10.9513	15.1626	10.2809	15.1942	13.0076	915.528	-0.0960076	0.14191	-0.67654	0.498698	0.659447	Bsdc1	100383	BSD domain containing 1	12.5163
ENSMUSG00000040860	9.54331	8.31831	8.95376	8.42198	9.07235	11.6262	11.1859	11.5392	10.3711	11.2986	1300.51	-0.336951	0.0683312	-4.93113	8.17533e-07	8.89713e-06	Crocc	230872	ciliary rootlet coiled-coil, rootletin	10.0331
ENSMUSG00000040865	8.75142	12.0682	11.4807	11.1612	7.00247	10.4672	6.38765	10.1168	6.47452	6.35962	3492.62	0.342934	0.199879	1.71571	0.0862152	0.187693	Ino80d	227195	INO80 complex subunit D	9.02698
ENSMUSG00000040867	2.78713	2.33965	3.46673	1.97957	5.44361	12.4434	15.6269	13.2826	14.616	11.7117	492.568	-2.07368	0.244893	-8.46769	2.503e-17	1.05781e-15	Begain	380785	brain-enriched guanylate kinase-associated	8.36974
ENSMUSG00000040875	0.11708	0.509089	0.164905	0.248698	0	0	0	0	0	0	5.28373	5.81634	1.6466	3.53233	0.000411921	0.00229557	Osbpl10	74486	oxysterol binding protein-like 10	0.103977
ENSMUSG00000040877	41.5376	51.876	37.8802	28.127	36.5809	5.76332	6.70182	6.44371	5.57598	6.91047	1043.59	2.64094	0.158441	16.6683	2.22878e-62	1.08868e-59	Wdr25	212198	WD repeat domain 25	22.7397
ENSMUSG00000040883	3.71124	6.93239	3.43911	2.87805	5.60833	4.75787	5.24117	5.29356	5.89549	8.06814	124.771	-0.37873	0.280193	-1.35168	0.176479	0.319604	Tmem205	235043	transmembrane protein 205	5.18254
ENSMUSG00000040888	16.3987	15.5243	13.0798	17.3248	13.2889	25.3465	25.196	25.0388	22.542	20.1757	632.842	-0.64551	0.11901	-5.42401	5.82757e-08	7.95337e-07	Gfer	11692	growth factor, augmenter of liver regeneration	19.3916
ENSMUSG00000040891	0	0.207483	0.0987012	0.165859	0.123351	0	0.013854	0	0	0.0230564	3.68156	3.71174	1.41432	2.6244	0.00868015	0.0306969	Foxa3	15377	forkhead box A3	0.0632305
ENSMUSG00000040899	0	0.212493	0.174727	0.265268	0	0.281585	0.0442437	0.538518	0.0959987	0.237999	5.32747	-0.79251	1.11664	-0.709728	0.477873	0.640538	Ccr6	12458	chemokine (C-C motif) receptor 6	0.185083
ENSMUSG00000040904	2.21137	3.8798	2.30885	1.15677	3.48393	3.2608	4.03295	1.68029	2.43271	2.85253	131.048	-0.130938	0.338584	-0.386723	0.698961	0.814343	Gm21988			2.73
ENSMUSG00000040907	1.52202	1.09701	0.886763	1.38522	1.45332	0.628968	0.853241	1.29589	0.936003	1.09508	118.33	0.399501	0.242177	1.64962	0.0990202	0.208077	Atp1a3	232975	ATPase, Na+/K+ transporting, alpha 3 polypeptide	1.11535
ENSMUSG00000040913	10.9746	14.2471	13.1192	7.162	14.595	18.989	22.76	21.6012	22.8423	22.826	824.62	-0.858476	0.179109	-4.79302	1.64286e-06	1.67915e-05	Fbxw4	30838	F-box and WD-40 domain protein 4	16.9116
ENSMUSG00000040918	2.75436	3.16286	2.15508	3.70308	1.84826	2.40798	3.06759	2.10015	2.92514	2.31502	232.186	0.0852855	0.214688	0.397252	0.691181	0.809094	Slc19a2	116914	solute carrier family 19 (thiamine transporter), member 2	2.64395
ENSMUSG00000040928	13.867	14.7805	14.3817	15.9437	14.1053	17.9646	15.4299	17.0765	18.5224	16.0103	1655.86	-0.217614	0.0780994	-2.78638	0.00533005	0.0204666	S100pbp	74648	S100P binding protein	15.8082
ENSMUSG00000040929	2.70842	4.05076	4.06936	3.11779	1.93057	2.00616	1.38345	2.05565	1.18605	1.60025	539.533	0.950648	0.231179	4.11218	3.91944e-05	0.000291618	Rfx3	19726	regulatory factor X, 3 (influences HLA class II expression)	2.41085
ENSMUSG00000040935	0.34332	0.492073	0.166428	0	0	0.735952	0.807922	0.803849	1.06663	1.00042	18.7667	-2.41761	0.780677	-3.09681	0.00195615	0.00876991	Padi6	242726	peptidyl arginine deiminase, type VI	0.541659
ENSMUSG00000040936	12.6995	15.3094	5.25271	5.0226	5.3106	3.38919	7.77588	2.55158	7.51105	5.52724	177.754	0.700722	0.412989	1.69671	0.0897519	0.193449	Ulk4	209012	unc-51-like kinase 4	7.03497
ENSMUSG00000040938	0	0.570952	0.45795	0	0	0.0846765	0.0766374	0.141183	0.0844068	0.204615	4.6901	0.767281	1.40121	0.547582	0.583979	0.729744	Slc16a11	216867	solute carrier family 16 (monocarboxylic acid transporters), member 11	0.162042
ENSMUSG00000040940	230.672	235.313	264.71	170.226	274.215	285.111	317.669	294.927	357.599	281.706	17974.9	-0.387233	0.131691	-2.94047	0.00327711	0.0135791	Arhgef1	16801	Rho guanine nucleotide exchange factor (GEF) 1	271.215
ENSMUSG00000040943	4.29764	6.28569	7.86033	5.7249	3.6884	4.86448	3.2698	6.02075	3.28291	3.50871	839.209	0.413589	0.238393	1.7349	0.0827582	0.181902	Tet2	214133	tet methylcytosine dioxygenase 2	4.88036
ENSMUSG00000040945	296.205	283.229	297.977	277.035	287.511	366.091	372.422	363.949	343.792	378.168	34728.4	-0.339394	0.0456212	-7.43938	1.01156e-13	2.9633e-12	Rcc2	108911	regulator of chromosome condensation 2	326.638
ENSMUSG00000040952	1992.01	1651.5	1698.2	1599.83	2313.74	1959.61	2869.19	1914.7	2515.93	2469.76	26706.9	-0.341831	0.144379	-2.3676	0.0179041	0.0548989	Rps19	20085	ribosomal protein S19	2098.45
ENSMUSG00000040957	2.44271	1.65621	1.742	1.00003	3.10682	0.206642	0.183437	0.2588	0.272025	0.512915	107.646	2.77837	0.37682	7.3732	1.66578e-13	4.72812e-12	Cables1	63955	CDK5 and Abl enzyme substrate 1	1.13816
ENSMUSG00000040964	10.1438	11.6427	14.4618	7.85426	15.5221	31.8637	51.9827	36.3439	55.1968	32.6552	2443.36	-1.80197	0.21632	-8.33011	8.07672e-17	3.2313e-15	Arhgef10l	72754	Rho guanine nucleotide exchange factor (GEF) 10-like	26.7667
ENSMUSG00000040969	0	0	0.0129534	0.126975	0	0	0	0.0157116	0	0	1.52836	2.71892	2.76774	0.98236	0.325923		Arhgef38	77669	Rho guanine nucleotide exchange factor (GEF) 38	0.015564
ENSMUSG00000040978	0.0755713	0	0.214615	0.0525939	0	0	0	0	0	0	2.36025	4.70463	2.37228	1.98317	0.0473485		Gm11992	626870	predicted gene 11992	0.0342781
ENSMUSG00000040987	0	0.207035	0.043147	0	0.00795451	0.186247	0.137997	0.232594	0.0784172	0.0839368	5.53932	-1.43833	1.12587	-1.27753	0.201417	0.352723	Mill2	243864	MHC I like leukocyte 2	0.0977329
ENSMUSG00000040990	102.308	109.364	103.615	105.163	95.4257	76.4697	66.8004	75.2881	67.3604	66.7386	6698.73	0.549566	0.0682002	8.05814	7.7467e-16	2.89008e-14	Sh3kbp1	58194	SH3-domain kinase binding protein 1	86.8532
ENSMUSG00000040997	4.65728	9.19512	5.6486	4.71743	4.42047	4.75624	4.85921	4.03444	4.01105	7.01866	339.8	0.210657	0.24342	0.865406	0.386816	0.556638	Abhd4	105501	abhydrolase domain containing 4	5.33185
ENSMUSG00000040998	0.414529	2.02838	1.40279	0.543943	0.0945666	0.440659	0.172396	0.371273	0.249415	0.534399	61.9322	1.34989	0.643081	2.09909	0.0358087	0.0950255	Npnt	114249	nephronectin	0.625235
ENSMUSG00000041000	1.98099	1.97562	1.8801	1.45809	1.8674	1.14181	1.3758	1.25484	1.32073	1.10005	163.396	0.567159	0.147879	3.8353	0.000125411	0.000815519	Trim62	67525	tripartite motif-containing 62	1.53554
ENSMUSG00000041012	0.233774	1.45823	1.23346	0.324856	0.448681	1.41046	1.05825	1.83197	1.39191	1.41248	26.9021	-0.93459	0.518252	-1.80335	0.0713331	0.162345	Cmtm8	70031	CKLF-like MARVEL transmembrane domain containing 8	1.08041
ENSMUSG00000041020	0.307176	0.144853	0.0738147	0.541989	0.154957	0.178543	0.145439	0.0671491	0.0606926	0.0720945	12.1807	1.24367	0.673381	1.8469	0.0647611	0.150889	Map7d2	78283	MAP7 domain containing 2	0.174671
ENSMUSG00000041025	2.76412	2.62144	2.36755	3.01816	2.02143	1.26564	1.57579	1.12797	1.76175	1.84921	199.971	0.746546	0.185592	4.02251	5.75806e-05	0.000411228	Iffo2	212632	intermediate filament family orphan 2	2.03731
ENSMUSG00000041028	123.608	98.4126	96.3982	111.302	110.578	76.8944	76.9199	75.1236	71.424	88.3153	4656.82	0.47454	0.0929627	5.10462	3.31458e-07	3.9134e-06	Ghitm	66092	growth hormone inducible transmembrane protein	92.8976
ENSMUSG00000041035	35.3888	40.6016	33.8077	29.131	41.6404	23.5277	29.2155	28.8658	28.8096	29.7692	794.654	0.364452	0.122757	2.9689	0.00298872	0.012555	Dpcd	226162	deleted in primary ciliary dyskinesia	32.0757
ENSMUSG00000041037	8.82158	9.62716	10.3642	6.73501	9.46331	8.9215	10.8861	8.77324	11.3583	10.9311	1694.45	-0.176984	0.133096	-1.32974	0.183604	0.329045	Irgq	210146	immunity-related GTPase family, Q	9.58816
ENSMUSG00000041040	6.57412	7.341	7.22507	8.15684	6.77888	6.48215	6.22175	6.76602	6.65356	6.50802	1085.95	0.144275	0.0781377	1.84642	0.0648314	0.150983	Fam117b	72750	family with sequence similarity 117, member B	6.87074
ENSMUSG00000041046	0	0	0	0.487352	0	0	0.0232616	0.129222	0	0	2.28394	1.71948	2.8406	0.605322	0.544965		Ramp3	56089	receptor (calcitonin) activity modifying protein 3	0.0639836
ENSMUSG00000041057	80.4387	76.6174	87.3523	108.523	75.209	104.119	92.3954	99.8349	99.2757	85.3714	5429.36	-0.167894	0.114049	-1.47212	0.140987	0.271729	Wdr43	72515	WD repeat domain 43	90.9137
ENSMUSG00000041058	5.37091	4.9642	4.30427	5.38117	4.92636	4.4562	3.51643	4.38125	3.69416	4.30794	834.652	0.294796	0.106774	2.76094	0.00576351	0.0218081	Wwp1	107568	WW domain containing E3 ubiquitin protein ligase 1	4.53029
ENSMUSG00000041062	0	0	0.0108774	0.0159938	0	0.050175	0.0748125	0	0.0730976	0.02668	1.89923	-3.05386	1.53933	-1.98389	0.0472687		Mslnl	328783	mesothelin-like	0.0251636
ENSMUSG00000041064	15.8099	7.58358	11.1068	10.998	8.10368	16.9677	13.7675	16.031	11.3684	15.4882	1142.71	-0.457436	0.200347	-2.28322	0.0224174	0.0655784	Pif1	208084	PIF1 5'-to-3' DNA helicase	12.7225
ENSMUSG00000041073	0.434658	0.820743	0.563488	0.197313	0.769338	0.37378	0.647997	0.505469	0.729907	0.460599	54.5297	0.0614816	0.364073	0.168872	0.865898	0.922812	Nacad	192950	NAC alpha domain containing	0.550329
ENSMUSG00000041075	1.01457	0.866416	1.13175	2.95123	0.789248	0.826819	0.835527	0.944229	0.791363	1.44165	152.211	0.47596	0.374646	1.27043	0.203933	0.355705	Fzd7	14369	frizzled class receptor 7	1.15928
ENSMUSG00000041079	11.9372	9.49031	10.2607	8.00716	10.6107	10.0199	9.62327	8.46178	9.61208	9.47647	550.895	0.0917872	0.119426	0.768572	0.442148	0.608775	Rwdd2b	53858	RWD domain containing 2B	9.74995
ENSMUSG00000041084	74.483	58.4476	54.284	66.8796	76.406	57.8144	68.527	60.4299	62.5606	66.1406	1927.12	0.0659743	0.113021	0.583733	0.5594	0.710334	Ostc	66357	oligosaccharyltransferase complex subunit (non-catalytic)	64.5973
ENSMUSG00000041096	15.2283	11.3922	14.907	15.2545	13.2858	18.3237	17.9751	15.4257	25.6411	13.8835	843.475	-0.381701	0.171064	-2.23134	0.0256589	0.0730061	Tspyl2	52808	TSPY-like 2	16.1317
ENSMUSG00000041112	25.4244	29.2386	25.7262	22.6211	23.7536	29.9097	23.7477	26.6947	24.0449	28.5923	3190.16	-0.0689213	0.0999335	-0.689671	0.490401	0.651634	Elmo1	140580	engulfment and cell motility 1	25.9753
ENSMUSG00000041115	1.46406	2.7029	3.94601	1.14265	2.34528	2.72457	3.12289	3.22073	4.04347	3.565	298.47	-0.524027	0.297041	-1.76416	0.0777057	0.173483	Iqsec2	245666	IQ motif and Sec7 domain 2	2.82775
ENSMUSG00000041117	2.65756	2.03638	2.76778	0.74466	3.06895	0.407461	0.422383	0.342856	0.415527	2.29181	211.282	1.53262	0.542072	2.82734	0.00469367	0.0183963	Ccdc8	434130	coiled-coil domain containing 8	1.51554
ENSMUSG00000041119	0.881781	0.0734465	0.199711	0.228133	0.149708	0	0.0277358	0.188191	0.0579251	0.0603108	3.92135	2.50791	1.14343	2.19333	0.0282836	0.0788517	Pde9a	18585	phosphodiesterase 9A	0.186694
ENSMUSG00000041120	1.20211	1.87238	0.353604	0.283597	0	0	0.0910469	0.087729	0.0720078	0.0662967	15.7857	3.51861	1.02166	3.44401	0.000573153	0.00306948	Nbl1	17965	NBL1, DAN family BMP antagonist	0.402877
ENSMUSG00000041124	8.92072	9.41679	8.83096	10.0814	8.27278	8.28186	8.35551	8.1983	9.35743	9.25252	708.338	0.0636732	0.087515	0.727569	0.466877	0.631117	Msantd4	78100	Myb/SANT-like DNA-binding domain containing 4 with coiled-coils	8.89682
ENSMUSG00000041126	168.02	143.11	128.66	106.769	147.577	113.357	139.334	108.843	116.629	184.005	3476.93	0.067466	0.16841	0.400606	0.68871	0.807281	H2az2	77605	H2A.Z histone variant 2	135.63
ENSMUSG00000041130	34.4536	30.7077	36.2751	33.7981	36.7008	45.2152	51.8145	47.8087	56.7524	43.6193	3972.74	-0.512169	0.0926976	-5.52516	3.29191e-08	4.64673e-07	Zfp598	213753	zinc finger protein 598	41.7145
ENSMUSG00000041132	17.4121	15.7881	13.6352	12.7346	15.3565	11.28	13.4708	12.3079	13.1075	13.1129	554.766	0.240937	0.111683	2.15733	0.0309803	0.0846617	N4bp2l1	100637	NEDD4 binding protein 2-like 1	13.8206
ENSMUSG00000041133	101.247	90.6443	92.5852	102.042	88.0176	111.379	91.2057	100.954	85.9081	110.687	10614.2	-0.0758019	0.0937018	-0.80897	0.418532	0.587035	Smc1a	24061	structural maintenance of chromosomes 1A	97.467
ENSMUSG00000041134	0	0	0	0.129395	0.0844136	0	0	0	0	0	1.56047	4.08641	3.05022	1.33971	0.18034		Cyyr1	224405	cysteine and tyrosine-rich protein 1	0.0213809
ENSMUSG00000041135	5.36331	4.60387	4.85746	5.27092	5.47411	3.08209	3.80353	3.10668	4.13379	3.75465	336.6	0.507498	0.121623	4.17273	3.00977e-05	0.000230235	Ripk2	192656	receptor (TNFRSF)-interacting serine-threonine kinase 2	4.34504
ENSMUSG00000041143	16.1785	17.4214	14.0337	11.4334	12.345	16.3033	18.4844	15.2128	16.7949	18.7196	1291.73	-0.261304	0.131457	-1.98775	0.046839	0.117176	Tmco4	77056	transmembrane and coiled-coil domains 4	15.6927
ENSMUSG00000041144	0.0628831	0.144326	0	0.00672038	0.00856788	0.124748	0.0398577	0.0887354	0	0.00186844	4.40308	-0.112961	1.58396	-0.0713159	0.943146	0.96775	Dnah7b	227058	dynein, axonemal, heavy chain 7B	0.0477707
ENSMUSG00000041147	12.9994	14.6811	16.7427	17.0023	11.9249	24.0582	16.3343	20.6508	13.3518	23.9021	1531.79	-0.421881	0.17912	-2.3553	0.0185079	0.0562917	Brca2	12190	breast cancer 2, early onset	17.1648
ENSMUSG00000041153	7.00225	7.60474	7.38951	7.9186	4.83874	5.26379	6.00341	5.72645	5.86658	5.76304	458.873	0.278573	0.142152	1.95969	0.0500325	0.123445	Osgin2	209212	oxidative stress induced growth inhibitor family member 2	6.33771
ENSMUSG00000041161	3.88478	4.77697	4.83057	5.65162	4.06791	5.53729	6.4814	6.04815	6.03087	4.81294	247.15	-0.316376	0.148615	-2.12882	0.0332689	0.0896792	Otud3	73162	OTU domain containing 3	5.21225
ENSMUSG00000041164	51.8013	48.5182	56.9387	40.9127	52.2549	60.3395	68.4232	64.386	64.6627	65.9454	6436.04	-0.370338	0.0924246	-4.00692	6.15155e-05	0.000435481	Zmiz2	52915	zinc finger, MIZ-type containing 2	57.4183
ENSMUSG00000041165	0	0	0	0	0	0.0868959	0	0.154233	0.253189	0.0693088	1.63754	-4.12841	2.01468	-2.04916	0.0404461		Spem1	74288	spermatid maturation 1	0.0563627
ENSMUSG00000041168	53.4447	52.3324	55.5788	44.058	57.58	74.6975	83.1735	73.9176	75.2037	80.3435	5723.14	-0.558509	0.0841107	-6.64017	3.13324e-11	6.81268e-10	Lonp1	74142	lon peptidase 1, mitochondrial	65.033
ENSMUSG00000041180	7.6551	7.187	6.96361	5.38816	11.7973	4.86493	4.06763	4.60475	4.45411	3.71922	704.105	0.844914	0.192825	4.38177	1.17718e-05	9.90212e-05	Hectd2	226098	HECT domain E3 ubiquitin protein ligase 2	6.07018
ENSMUSG00000041187	37.5906	42.3905	41.0619	24.7221	39.422	29.4071	33.5687	33.9748	36.0993	34.2887	3011.37	0.146456	0.141441	1.03546	0.300455	0.469026	Prkd2	101540	protein kinase D2	35.2526
ENSMUSG00000041189	3.91255	4.65738	4.54113	2.49278	5.45748	2.27416	3.24197	3.25864	4.92984	2.89977	164.085	0.345798	0.261338	1.32319	0.185774	0.332016	Chrnb1	11443	cholinergic receptor, nicotinic, beta polypeptide 1 (muscle)	3.76657
ENSMUSG00000041193	0	0	0	1.21621	0	0	0	0	0	0	3.27511	5.2028	3.03746	1.71288			Pla2g5	18784	phospholipase A2, group V	0.121621
ENSMUSG00000041199	11.6575	9.18495	9.86031	6.25849	9.25224	11.9109	14.1377	12.5985	13.7869	14.9497	547.588	-0.544661	0.158192	-3.44303	0.000575241	0.00307909	Rpusd1	106707	RNA pseudouridylate synthase domain containing 1	11.3597
ENSMUSG00000041202	0.033554	0.146061	0.0397042	0.0389198	0.0826999	0	0	0.0240792	0	0	2.04282	3.66818	1.4605	2.51159	0.012019		Pla2g2d	18782	phospholipase A2, group IID	0.0365018
ENSMUSG00000041203	189.999	130.682	145.874	119.638	206.412	169.016	222.626	172.969	218.921	209.836	4461.83	-0.325956	0.164059	-1.98682	0.0469428	0.117313	Trir	68544	telomerase RNA component interacting RNase	178.597
ENSMUSG00000041205	0.131973	0.202131	0.0433784	0.255129	0.0867389	0.0666982	0.144911	0.220983	0.0680185	0.0922115	12.417	0.285688	0.618541	0.461873	0.644172	0.774497	Map6d1	208158	MAP6 domain containing 1	0.131217
ENSMUSG00000041215	24.4255	27.6501	28.0252	26.8915	24.6662	34.6973	25.7551	33.6133	23.8403	28.517	3693.05	-0.152227	0.116955	-1.30159	0.193056	0.341757	Yeats2	208146	YEATS domain containing 2	27.8081
ENSMUSG00000041219	36.9583	24.807	26.381	35.2181	24.0749	34.6775	26.6458	29.0448	23.7641	36.019	4235.7	-0.0264432	0.163262	-0.161968	0.871331	0.925905	Arhgap11a	228482	Rho GTPase activating protein 11A	29.7591
ENSMUSG00000041220	13.1851	15.5054	15.7512	11.8387	14.1949	10.1329	9.2753	11.2359	10.033	10.5216	1961.98	0.462653	0.0991647	4.6655	3.07873e-06	2.95817e-05	Elovl6	170439	ELOVL family member 6, elongation of long chain fatty acids (yeast)	12.1674
ENSMUSG00000041225	10.6792	6.95194	8.26697	7.32437	7.01691	5.49381	5.12997	4.64063	3.90386	4.94312	638.033	0.738164	0.151534	4.87128	1.10875e-06	1.18394e-05	Arhgap12	75415	Rho GTPase activating protein 12	6.43508
ENSMUSG00000041229	13.5371	16.1173	12.9982	12.5422	11.5831	12.3247	11.3178	11.0059	12.4109	12.7547	1744.55	0.157896	0.100835	1.56588	0.117377	0.236783	Phf8	320595	PHD finger protein 8	12.6592
ENSMUSG00000041231	10.8195	10.9423	8.01036	9.54547	9.11877	5.98839	3.69552	5.12568	3.23429	5.15553	359.117	1.06842	0.187134	5.7094	1.13377e-08	1.72189e-07	Ublcp1	79560	ubiquitin-like domain containing CTD phosphatase 1	7.16358
ENSMUSG00000041235	0.923173	0.569042	1.25893	1.51134	0.430978	0.496816	0.899174	1.39479	0.693507	1.10486	134.993	0.0355897	0.385077	0.0924222	0.926363	0.958182	Chd7	320790	chromodomain helicase DNA binding protein 7	0.928261
ENSMUSG00000041236	17.904	17.3002	18.6456	17.8866	20.6976	14.9266	14.9439	15.2597	17.4786	16.512	1477.95	0.223425	0.0814235	2.74398	0.00606984	0.0227581	Vps41	218035	VPS41 HOPS complex subunit	17.1555
ENSMUSG00000041237	0.709926	2.78774	1.20849	0.0433397	0	0	0	0.0186266	0.0343996	0.024099	30.9628	5.76054	1.27554	4.51614	6.2976e-06	5.66245e-05	Pklr	18770	pyruvate kinase liver and red blood cell	0.482662
ENSMUSG00000041238	26.6074	24.3119	19.8239	27.5191	17.0654	18.9583	16.0044	16.0792	15.4553	18.7321	1358.28	0.435536	0.145006	3.00358	0.00266821	0.0114211	Rbbp8	225182	retinoblastoma binding protein 8, endonuclease	20.0557
ENSMUSG00000041241	10.2676	7.70076	7.5906	11.4552	9.05633	10.3004	10.4602	7.2185	12.5614	11.085	822.418	-0.16789	0.17044	-0.985041	0.324604	0.495781	Mul1	68350	mitochondrial ubiquitin ligase activator of NFKB 1	9.76961
ENSMUSG00000041245	0.132898	0.216071	0.149738	0.745541	0.0740485	0.0724407	0.0985	0.161959	0.0397094	0.0592933	26.4683	1.67364	0.668195	2.50473	0.0122546	0.0405732	Wnk3	279561	WNK lysine deficient protein kinase 3	0.17502
ENSMUSG00000041247	0	0.05197	0.0508578	0.087243	0.0529659	0.0651653	0.0083283	0.107952	0.0284809	0.00693018	4.45431	0.230045	1.05042	0.219002	0.826648	0.899482	Lamp3	239739	lysosomal-associated membrane protein 3	0.0459894
ENSMUSG00000041258	11.1776	15.3192	13.4538	9.43433	13.9093	12.4507	12.4485	13.9113	11.8509	13.2114	2260.45	-0.0130041	0.130816	-0.0994078	0.920815	0.955582	Zfp236	329002	zinc finger protein 236	12.7167
ENSMUSG00000041261	0	0.027108	0	0	0	0.0679816	0.0651617	0.0268138	0.0577728	0.0662721	3.46612	-3.39569	1.28595	-2.6406	0.00827587	0.0294605	Car8	12319	carbonic anhydrase 8	0.031111
ENSMUSG00000041263	17.0909	10.5915	15.6025	10.1835	13.387	10.6725	13.8693	11.1111	12.4573	13.1349	576.818	0.125141	0.166843	0.750054	0.453222	0.619153	Rusc1	72296	RUN and SH3 domain containing 1	12.81
ENSMUSG00000041264	23.7365	23.6971	26.415	27.479	25.4064	23.2348	23.2912	22.5694	23.5352	21.9332	2259.76	0.145797	0.0644427	2.26243	0.0236709	0.0684355	Uspl1	231915	ubiquitin specific peptidase like 1	24.1298
ENSMUSG00000041268	0.0498469	0.0521239	0.0655125	0.582287	0	0.0289636	0	0.0503253	0.00740632	0.0293963	14.1305	2.69501	1.20945	2.22828	0.0258616	0.0734545	Dmxl2	235380	Dmx-like 2	0.0865862
ENSMUSG00000041272	18.6252	16.8975	18.735	11.6904	15.9392	20.3974	17.7066	18.7271	16.5062	18.3805	1954.18	-0.162557	0.132098	-1.23058	0.218481	0.373299	Tox	252838	thymocyte selection-associated high mobility group box	17.3605
ENSMUSG00000041278	26.3478	22.3999	20.3587	32.1974	26.7419	19.3334	22.4066	19.9077	21.8055	24.0362	996.854	0.249346	0.134408	1.85514	0.0635766	0.148754	Ttc1	66827	tetratricopeptide repeat domain 1	23.5535
ENSMUSG00000041287	0.262564	0.677299	0.31069	1.31973	0.517709	0.424634	0.339183	0.565268	0.463972	0.39514	12.5477	0.494959	0.560315	0.883359	0.377042	0.547714	Sox15	20670	SRY (sex determining region Y)-box 15	0.527619
ENSMUSG00000041297	27.6466	32.1077	26.0374	29.444	25.4744	31.5849	28.9646	32.3951	28.2124	29.6916	4243.37	-0.100214	0.0833377	-1.20251	0.229166	0.385999	Cdk13	69562	cyclin-dependent kinase 13	29.1559
ENSMUSG00000041298	7.32619	8.12144	12.0069	5.90908	7.29807	4.94421	5.0101	4.69653	6.77364	5.3267	828.771	0.604102	0.189394	3.18966	0.00142441	0.00670665	Katnal1	231912	katanin p60 subunit A-like 1	6.74129
ENSMUSG00000041301	0.0795445	0	0	0	0	0	0	0	0	0	1.07709	3.53383	3.0574	1.15583	0.247752		Cftr	12638	cystic fibrosis transmembrane conductance regulator	0.00795445
ENSMUSG00000041303	11.8969	9.19154	8.82498	11.8864	10.0875	9.68208	6.63532	8.99007	6.97905	8.10884	1094.1	0.361962	0.141226	2.56299	0.0103774	0.0353785	Gtf3c3	98488	general transcription factor IIIC, polypeptide 3	9.22827
ENSMUSG00000041308	0.581695	1.10852	0.765518	1.17867	0.766659	0.997437	1.05556	1.12499	0.919933	0.972326	206.283	-0.207832	0.20723	-1.00291	0.315906	0.486244	Sntb2	20650	syntrophin, basic 2	0.947131
ENSMUSG00000041309	0	0.0549967	0.0452602	0.229976	0	0	0	0	0	0	1.48514	4.03881	2.60325	1.55145	0.120794		Nkx6-2	14912	NK6 homeobox 2	0.0330233
ENSMUSG00000041313	26.8633	29.0352	28.9054	26.7315	21.5768	26.9312	24.6403	25.8731	22.2388	22.9916	5176.13	0.118248	0.0994827	1.18862	0.234588	0.392205	Slc7a1	11987	solute carrier family 7 (cationic amino acid transporter, y+ system), member 1	25.5787
ENSMUSG00000041319	26.7662	25.7083	27.5873	23.8335	28.8612	31.7389	37.1405	31.7875	32.8782	36.5128	1167.25	-0.358815	0.0859327	-4.17553	2.97293e-05	0.000227896	Thoc6	386612	THO complex 6	30.2814
ENSMUSG00000041323	0.486229	0	0.0643338	0.324323	0.0344574	0.11305	0.0722405	0.13377	0.113229	0.12774	11.1384	0.66348	0.893578	0.742498	0.457786	0.622853	Ak7	78801	adenylate kinase 7	0.146937
ENSMUSG00000041324	0.0448303	0.420691	0.131347	0.0584994	0.608957	0	0.086138	0.0321268	0.0419566	0.0279203	15.4289	2.71187	0.915881	2.96094	0.00306697	0.0128401	Inhba	16323	inhibin beta-A	0.145247
ENSMUSG00000041328	29.1968	32.7644	27.1003	32.0254	30.2299	26.1562	24.6053	23.1847	28.432	21.6341	3116.25	0.286988	0.0941926	3.04682	0.00231277	0.0101182	Pcf11	74737	PCF11 cleavage and polyadenylation factor subunit	27.5329
ENSMUSG00000041329	0	0	0.420274	0.0885415	0.037628	0.586399	0.524531	0.456496	0.427148	0.436679	19.7999	-2.22814	0.897709	-2.48203	0.0130637	0.0426867	Atp1b2	11932	ATPase, Na+/K+ transporting, beta 2 polypeptide	0.29777
ENSMUSG00000041341	17.0887	19.1423	22.0557	16.9548	16.6052	22.5433	20.1861	22.4568	20.5334	20.2639	2801.22	-0.205353	0.0961609	-2.13551	0.032719	0.0884695	Atg2b	76559	autophagy related 2B	19.783
ENSMUSG00000041343	0.102996	0.238255	0.232079	0.172825	0.0897262	0.0645254	0.0315393	0.0435523	0.0229247	0.0659656	6.22233	1.96374	0.72111	2.72322	0.00646492	0.0239529	Ankrd42	73845	ankyrin repeat domain 42	0.106439
ENSMUSG00000041346	19.1845	13.5509	16.5348	13.5679	17.0126	21.2229	23.6829	22.298	24.1515	24.1833	903.13	-0.534758	0.115648	-4.62401	3.7639e-06	3.55952e-05	Wrap53	216853	WD repeat containing, antisense to Trp53	19.5389
ENSMUSG00000041347	0.0428116	0	0.0337725	0	0	0.101111	0.0641001	0.118696	0.0378258	0.0981949	1.56111	-2.56389	1.41762	-1.80859	0.0705141		Bdkrb1	12061	bradykinin receptor, beta 1	0.0496512
ENSMUSG00000041351	0	2.59322	0.414709	0.633835	0.0617842	0.10995	0.225437	0.22861	0.144905	0.0196385	15.4325	2.37	1.16771	2.02961	0.0423964	0.108676	Rap1gap	110351	Rap1 GTPase-activating protein	0.443209
ENSMUSG00000041353	10.4128	7.3214	7.72236	7.13036	6.26364	4.52505	6.29153	3.86407	6.75582	6.5676	214.444	0.464297	0.209505	2.21616	0.0266806	0.0752617	Vcf2	382245	transmembrane protein 29	6.68546
ENSMUSG00000041354	65.7708	55.534	62.6503	57.3012	73.3513	55.1267	78.9281	64.9577	94.3619	59.4162	2973.29	-0.165405	0.15428	-1.07211	0.28367	0.44988	Rgl2	19732	ral guanine nucleotide dissociation stimulator-like 2	66.7398
ENSMUSG00000041355	145.666	107.742	119.697	151.263	148.56	101.251	137.891	104.474	130.945	139.626	3402.25	0.130769	0.137129	0.953615	0.340279	0.512382	Ssr2	66256	signal sequence receptor, beta	128.712
ENSMUSG00000041358	0.0868557	0	0.0989693	0	0.0380572	0.0117057	0.00748009	0	0.00852673	0	2.71315	3.01316	1.63838	1.83911	0.065899		Nutm1	213765	NUT midline carcinoma, family member 1	0.0251595
ENSMUSG00000041359	0	0	0	0.887492	0	0	0	0	0	0	2.22431	4.60441	3.0419	1.51366	0.130112		Tcl1	21432	T cell lymphoma breakpoint 1	0.0887492
ENSMUSG00000041360	43.8714	42.2332	44.3297	54.0737	35.9164	53.8622	51.2957	48.7732	49.16	52.2726	3173.43	-0.212588	0.105342	-2.01807	0.0435839	0.111002	Pum3	52874	pumilio RNA-binding family member 3	47.5788
ENSMUSG00000041361	15.0492	14.3933	17.4521	11.3732	14.044	15.6995	16.7442	16.888	16.1597	16.6856	1023.93	-0.183051	0.112106	-1.63284	0.102503	0.213525	Myzap	102371	myocardial zonula adherens protein	15.4489
ENSMUSG00000041362	0	0.551719	0.337114	0.166194	0	0	0.028068	0	0	0	11.541	5.07991	1.84336	2.75579	0.00585498	0.0220905	Shtn1	71653	shootin 1	0.108309
ENSMUSG00000041372	0.109936	0	0	0.465783	0	0.0242069	0.00946775	0	0	0	5.91191	4.10127	2.15642	1.90189	0.0571851	0.136989	B4galnt3	330406	beta-1,4-N-acetyl-galactosaminyl transferase 3	0.0609393
ENSMUSG00000041375	65.4497	48.3416	51.9296	57.7621	62.4195	63.7017	74.6302	60.8251	76.0725	67.6795	1989.28	-0.263725	0.11026	-2.39185	0.0167635	0.0522482	Ccdc9	243846	coiled-coil domain containing 9	62.8812
ENSMUSG00000041377	0.229545	0.799371	0.0724319	0	0	0.723908	0.925173	1.05426	1.21688	0.532979	12.64	-2.01155	0.952431	-2.11202	0.0346847	0.0928403	Ninj2	29862	ninjurin 2	0.555454
ENSMUSG00000041378	0	0.150869	0	0.180905	0.23064	0.0315292	0.0402951	0	0.0459333	0.0335305	2.85742	1.83423	1.37344	1.3355	0.181712	0.326575	Cldn5	12741	claudin 5	0.0713701
ENSMUSG00000041390	5.26332	5.71298	6.20496	4.30778	6.05754	4.74394	5.19149	4.72293	5.42836	7.72019	498.924	-0.017027	0.169652	-0.100364	0.920055	0.955398	Mdfic	16543	MyoD family inhibitor domain containing	5.53535
ENSMUSG00000041396	4.46087	4.56562	4.22235	4.64865	5.40467	3.84627	4.51992	3.5633	5.27194	5.07538	189.145	0.0537962	0.156528	0.343685	0.731083	0.837323	Mettl18	69962	methyltransferase like 18	4.5579
ENSMUSG00000041406	10.805	9.85951	8.27751	13.6487	8.78767	11.7579	9.48383	10.8337	9.07225	9.50464	849.979	0.0202612	0.150143	0.134946	0.892655	0.938764	Firrm	381306	cDNA sequence BC055324	10.2031
ENSMUSG00000041408	44.2803	44.3977	45.2525	49.291	36.4846	51.0478	44.7908	49.6088	42.2836	46.363	5643.57	-0.0911849	0.094157	-0.968434	0.332827	0.504894	Wapl	218914	WAPL cohesin release factor	45.38
ENSMUSG00000041415	17.6306	21.6076	20.7455	21.45	15.6739	23.3197	17.9122	22.937	18.7316	19.6598	4325.88	-0.0783938	0.121157	-0.647045	0.517603	0.675498	Dicer1	192119	dicer 1, ribonuclease type III	19.9668
ENSMUSG00000041417	20.5547	29.7161	28.6699	24.8805	24.895	24.7969	19.751	24.2388	20.3582	27.0513	4675	0.147749	0.127585	1.15805	0.246845	0.407029	Pik3r1	18708	phosphoinositide-3-kinase regulatory subunit 1	24.4912
ENSMUSG00000041420	2.06982	2.61674	3.47423	1.91813	1.55282	6.36863	8.62031	8.62674	11.1681	7.37776	210.035	-1.84817	0.242685	-7.61551	2.62649e-14	8.35861e-13	Meis3	17537	Meis homeobox 3	5.37933
ENSMUSG00000041423	0	0.234833	0.0740585	0.16334	0.293561	0.127904	0.323624	0.320247	0.113118	0.117393	4.6424	-0.411982	0.906811	-0.454319	0.649599	0.778822	Paqr6	68957	progestin and adipoQ receptor family member VI	0.176808
ENSMUSG00000041426	11.4295	14.8329	11.8055	11.5365	12.5827	9.392	10.072	9.40699	8.32866	9.31965	530.234	0.417839	0.106781	3.91303	9.11443e-05	0.000617149	Hibch	227095	3-hydroxyisobutyryl-Coenzyme A hydrolase	10.8706
ENSMUSG00000041429	4.44111	5.0406	4.87966	6.27047	8.1349	7.95936	9.48686	9.07293	10.2104	8.04144	223.607	-0.642126	0.189332	-3.39154	0.00069502	0.00362959	Nthl1	18207	nth (endonuclease III)-like 1 (E.coli)	7.35378
ENSMUSG00000041431	79.4226	50.0711	59.2374	83.7948	45.7906	102.585	83.9545	82.5317	60.7772	119.226	3693.3	-0.496622	0.210934	-2.3544	0.0185528	0.0563862	Ccnb1	268697	cyclin B1	76.7391
ENSMUSG00000041438	34.9223	26.5628	34.5755	44.667	33.228	44.41	45.0589	43.077	48.9524	39.751	2537.55	-0.347318	0.130055	-2.67056	0.00757255	0.0273665	Utp4	21771	UTP4 small subunit processome component	39.5205
ENSMUSG00000041439	3.37145	4.98523	3.88991	2.23638	3.21545	3.40447	3.02945	3.50753	3.18607	3.41329	434.86	0.0968287	0.189726	0.510362	0.609798	0.749061	Mfsd6	98682	major facilitator superfamily domain containing 6	3.42392
ENSMUSG00000041440	3.0636	4.10363	4.06914	4.31242	2.75024	3.58256	2.65064	3.8141	2.94133	2.94305	357.752	0.204272	0.171278	1.19263	0.233013	0.390475	Gk5	235533	glycerol kinase 5 (putative)	3.42307
ENSMUSG00000041444	0.995397	4.0496	3.17858	1.17419	2.08639	3.97439	3.31523	3.0932	3.39897	6.50335	749.522	-0.82417	0.359016	-2.29563	0.0216968	0.0639217	Arhgap32	330914	Rho GTPase activating protein 32	3.17693
ENSMUSG00000041445	0.0181063	0	0	0.143583	0	0.010981	0	0	0	0	1.31588	3.11902	2.82365	1.1046	0.269331		Mmrn2	105450	multimerin 2	0.0172671
ENSMUSG00000041453	421.618	358.123	369.532	364.851	429.084	335.467	468.89	366.854	440.962	436.303	7307.58	-0.0764891	0.110071	-0.694906	0.487114	0.648827	Rpl21	19933	ribosomal protein L21	399.168
ENSMUSG00000041459	364.106	299.112	287.247	438.466	360.538	327.737	343.607	315.975	382.592	305.428	17749.1	0.062338	0.123946	0.502945	0.615003	0.753212	Tardbp	230908	TAR DNA binding protein	342.481
ENSMUSG00000041460	3.00163	2.46988	2.04903	0.531802	1.85908	2.45068	4.00908	3.4327	5.477	4.09481	300.753	-0.976107	0.365057	-2.67385	0.00749854	0.0271363	Cacna2d4	319734	calcium channel, voltage-dependent, alpha 2/delta subunit 4	2.93757
ENSMUSG00000041471	6.88243	5.52171	5.40514	5.88055	5.44113	6.53675	6.77565	6.93186	6.53554	8.78222	395.595	-0.292152	0.129275	-2.25994	0.0238252	0.0687948	Shld2	75698	shieldin complex subunit 2	6.4693
ENSMUSG00000041477	5.35524	6.7278	6.99803	4.42352	6.43627	15.8975	15.953	13.4159	15.7207	13.4522	805.953	-1.31324	0.138392	-9.48928	2.32635e-21	1.48069e-19	Dcp1b	319618	decapping mRNA 1B	10.438
ENSMUSG00000041479	0.00994226	0.07694	0.0313723	0.0230644	0.00980181	0.0241188	0.00770612	0.042809	0.0175688	0.0256498	2.81548	0.413589	0.991465	0.41715	0.676569	0.799209	Syt15	319508	synaptotagmin XV	0.0268973
ENSMUSG00000041481	0.676123	0.596593	0.926797	1.36952	2.04834	0.110372	0	0.39961	0.066235	1.47738	25.7561	1.42652	0.94758	1.50544	0.132211	0.258972	Serpina3g	20715	serine (or cysteine) peptidase inhibitor, clade A, member 3G	0.767097
ENSMUSG00000041483	12.3436	11.996	12.3195	15.5078	14.1642	10.3315	11.0162	11.0652	11.022	10.4014	1719.3	0.300527	0.0897277	3.34932	0.000810087	0.00414496	Zfp281	226442	zinc finger protein 281	12.0167
ENSMUSG00000041488	1.48419	2.36188	2.30366	5.26479	1.92443	1.26463	1.1683	1.17807	1.23947	1.45353	139.011	1.07753	0.323755	3.32823	0.000873999	0.00441073	Stx3	20908	syntaxin 3	1.96429
ENSMUSG00000041491	9.67862	8.76691	9.06258	9.20526	9.45862	11.5764	10.3642	10.6508	9.97319	11.5818	733.62	-0.230074	0.0782558	-2.94003	0.0032818	0.0135958	Cep78	208518	centrosomal protein 78	10.0318
ENSMUSG00000041498	7.91344	6.28046	7.59059	9.87578	4.81468	10.6766	7.31889	8.14805	5.77691	8.62329	1645.63	-0.152599	0.203819	-0.748701	0.454037	0.619904	Kif14	381293	kinesin family member 14	7.70187
ENSMUSG00000041506	82.0428	74.6454	68.1499	85.1041	69.4657	77.6069	109.074	75.2147	96.8256	91.4936	2720.48	-0.248088	0.122255	-2.02927	0.0424313	0.108726	Rrp9	27966	ribosomal RNA processing 9, U3 small nucleolar RNA binding protein	82.9623
ENSMUSG00000041515	3.52042	2.90906	2.83323	2.12208	2.89859	4.95016	6.21556	5.11945	6.58764	4.13941	310.734	-0.920039	0.178337	-5.159	2.48273e-07	3.01429e-06	Irf8	15900	interferon regulatory factor 8	4.12956
ENSMUSG00000041523	0	0	0	0.518191	0	0	0	0	0	0	1.56928	4.10263	3.04858	1.34575	0.178383		Upk2	22269	uroplakin 2	0.0518191
ENSMUSG00000041528	40.1673	44.898	42.204	27.2383	56.2635	53.564	61.16	60.8917	63.0368	53.8379	3725.15	-0.472644	0.162609	-2.90662	0.00365352	0.0149297	Rnf123	84585	ring finger protein 123	50.3262
ENSMUSG00000041530	19.9402	21.5608	22.9902	17.0775	20.598	22.9439	23.2008	23.6645	25.7041	26.0544	4282.39	-0.250791	0.0905823	-2.76865	0.00562886	0.0214143	Ago1	236511	argonaute RISC catalytic subunit 1	22.3734
ENSMUSG00000041538	0.675508	1.61219	1.38655	0.256531	2.7669	1.73444	1.25948	1.49276	2.27868	3.24164	80.0043	-0.586721	0.521327	-1.12544	0.260404	0.422389	H2-Ob	15002	histocompatibility 2, O region beta locus	1.67047
ENSMUSG00000041540	1.54037	0.710306	1.2162	0.321577	0.899503	0.172731	0.165324	0.117704	0.139177	0.18091	47.4928	2.58539	0.441648	5.85396	4.80016e-09	7.72587e-08	Sox5	20678	SRY (sex determining region Y)-box 5	0.54638
ENSMUSG00000041548	0	0.0389054	0.0793184	0.647509	0	0.0243918	0	0	0	0	3.09906	4.43015	2.12058	2.08912	0.0366967	0.0969444	Hspb8	80888	heat shock protein 8	0.0790124
ENSMUSG00000041556	0	0.22194	0.045248	0.399187	0.113097	0.208718	0.200061	0.246972	0.329411	0.314453	7.54455	-0.766928	0.82232	-0.93264	0.351006	0.52211	Fbxo2	230904	F-box protein 2	0.207909
ENSMUSG00000041560	334.011	271.966	301.299	280.873	303.217	282.583	344.216	292.899	322.661	388.459	7860.6	-0.12935	0.103566	-1.24896	0.211679	0.365183	Nop53	68077	NOP53 ribosome biogenesis factor	312.218
ENSMUSG00000041566	0.0486629	0.0753173	0.0537436	0.0451559	0	0.0826356	0.135785	0.0838123	0.0945904	0.0376633	7.02924	-0.955864	0.739768	-1.29211	0.196318	0.345986	Tssk1	22114	testis-specific serine kinase 1	0.0657366
ENSMUSG00000041570	3.49838	3.49842	3.56831	6.52115	3.46103	5.39199	3.9288	5.10321	4.36624	4.19392	790.685	-0.162847	0.197103	-0.826205	0.408688	0.577275	Camsap2	67886	calmodulin regulated spectrin-associated protein family, member 2	4.35315
ENSMUSG00000041571	126.928	118.579	117.347	79.2525	132.019	107.657	154.787	120.93	152.361	146.582	2528.07	-0.249436	0.156076	-1.59817	0.110006	0.225289	Selenow	20364	selenoprotein W	125.644
ENSMUSG00000041578	0	0.0849914	0.0763791	0.0291177	0	0	0	0	0	0	1.01017	3.46858	2.77583	1.24957	0.211458		Crx	12951	cone-rod homeobox	0.0190488
ENSMUSG00000041592	0.00316192	0.138322	0.00249432	0	0.00311725	0.00767047	0.00245076	0.0186539	0.00279368	0.00815736	3.49795	0.285602	1.47131	0.194115	0.846086	0.911306	Sdk2	237979	sidekick cell adhesion molecule 2	0.0186821
ENSMUSG00000041594	3.87802	4.68008	3.39683	4.19565	2.63443	4.97402	3.61836	3.82237	3.7853	4.88614	291.379	-0.171867	0.18296	-0.93937	0.347541	0.519484	Tmtc4	70551	transmembrane and tetratricopeptide repeat containing 4	3.98712
ENSMUSG00000041598	24.1141	19.5568	20.7701	19.1313	23.9273	10.9131	15.4822	10.3222	13.2652	12.042	1451.16	0.79147	0.130621	6.05927	1.3674e-09	2.40745e-08	Cdc42ep4	56699	CDC42 effector protein (Rho GTPase binding) 4	16.9524
ENSMUSG00000041605	19.7196	20.0038	16.4246	19.8831	15.6915	3.90225	4.11811	6.6303	5.19431	4.68526	869.221	1.90604	0.154626	12.3268	6.50017e-35	9.5046e-33	Inava	67313	innate immunity activator	11.6253
ENSMUSG00000041607	27.5176	31.0293	31.084	21.2488	29.0768	34.7108	34.1679	36.2049	33.6857	37.7099	4244.27	-0.334162	0.108374	-3.08341	0.00204644	0.00911825	Mbp	17196	myelin basic protein	31.6436
ENSMUSG00000041608	0	0	0.0411738	0.0484325	0.220602	0.037985	0.016182	0.0149823	0.00922309	0.051003	3.41254	1.06345	1.25352	0.848374	0.39623	0.566025	Entpd3	215446	ectonucleoside triphosphate diphosphohydrolase 3	0.0439584
ENSMUSG00000041609	3.53829	4.00176	5.4558	5.42392	8.22513	14.09	14.7242	15.1461	15.3641	17.9364	547.904	-1.53696	0.207744	-7.39831	1.37931e-13	3.9632e-12	Bicdl1	75665	BICD family like cargo adaptor 1	10.3906
ENSMUSG00000041616	0	0	0.0687038	0.10102	0	0	0.0675041	0.187499	0.269323	0.196601	2.12857	-2.10652	1.51321	-1.39208	0.163897		Nppa	230899	natriuretic peptide type A	0.0890652
ENSMUSG00000041617	1.37899	1.99295	2.68706	1.97913	1.57725	1.66997	2.04072	2.53174	1.75265	1.23775	37.0705	0.0757312	0.316941	0.238944	0.811149	0.889355	Ccdc74a	72315	coiled-coil domain containing 74A	1.88482
ENSMUSG00000041623	10.2754	11.9676	13.5313	14.5823	16.9488	16.6719	18.1395	15.2023	19.5657	14.7348	726.231	-0.326924	0.149652	-2.18456	0.0289212	0.080214	Mtnap1	276852	DNA segment, Chr 11, Wayne State University 47, expressed	15.1619
ENSMUSG00000041625	20.1851	14.2376	16.5436	11.9385	19.9713	7.85946	7.40656	7.71295	6.92093	10.2203	367.203	1.04401	0.182971	5.70586	1.15755e-08	1.75546e-07	Ggact	223267	gamma-glutamylamine cyclotransferase	12.2996
ENSMUSG00000041629	14.2549	15.5949	16.1752	13.1346	16.4662	21.4831	23.9409	19.5664	24.0047	21.6072	1401.74	-0.548788	0.0952216	-5.76327	8.24987e-09	1.28261e-07	Vcf1	28081	family with sequence similarity 104, member A	18.6228
ENSMUSG00000041632	21.622	19.4755	19.274	21.9143	19.6372	21.9107	23.1623	20.4939	19.4234	23.7942	1096.51	-0.0966537	0.0863262	-1.11963	0.26287	0.425306	Mrps27	218506	mitochondrial ribosomal protein S27	21.0708
ENSMUSG00000041633	0.0823578	0.217275	0.153563	0.208425	0.184533	0.0817327	0.11026	0.107458	0.0653799	0.072434	17.8605	0.961152	0.421477	2.28043	0.0225819	0.0658856	Kctd12b	207474	potassium channel tetramerisation domain containing 12b	0.128342
ENSMUSG00000041638	38.0457	44.1521	43.4096	33.6401	42.4077	53.8752	55.8022	58.5222	47.6319	54.653	8564.46	-0.42339	0.0951926	-4.44772	8.67862e-06	7.53956e-05	Gcn1	231659	GCN1 activator of EIF2AK4	47.214
ENSMUSG00000041642	37.0891	46.208	45.8334	26.5707	34.5156	45.2127	41.6625	50.7018	40.21	44.2665	10070.5	-0.223035	0.148628	-1.50062	0.133453	0.260773	Kif21b	16565	kinesin family member 21B	41.227
ENSMUSG00000041645	54.5579	48.876	48.8675	48.5468	48.4459	47.7539	56.5427	46.7803	52.0731	53.0707	3902.52	-0.0405863	0.0740271	-0.548263	0.583512	0.729522	Ddx24	27225	DEAD box helicase 24	50.5515
ENSMUSG00000041649	0.675769	0.576931	0.66815	0.569646	0.96478	0.721808	0.16983	0.41757	0.189363	0.165685	48.8152	1.20408	0.439786	2.73788	0.00618358	0.0231103	Klf8	245671	Kruppel-like factor 8	0.511953
ENSMUSG00000041650	15.1839	16.0627	19.3416	15.8036	14.7632	16.8803	16.0808	14.2882	17.9002	21.9658	867.6	-0.103362	0.133318	-0.775302	0.438161	0.60531	Pcca	110821	propionyl-Coenzyme A carboxylase, alpha polypeptide	16.827
ENSMUSG00000041653	0.307908	0	0.0443531	0.292699	0	0	0.0217893	0	0.0248381	0.0725257	1.91134	2.12232	1.69264	1.25385	0.209896		Pnpla3	116939	patatin-like phospholipase domain containing 3	0.0764113
ENSMUSG00000041654	13.6899	14.0334	16.2366	12.6327	16.5561	14.2553	21.4783	16.9053	20.8455	20.2341	1103.36	-0.357998	0.137246	-2.60843	0.00909587	0.0318522	Slc39a11	69806	solute carrier family 39 (metal ion transporter), member 11	16.6867
ENSMUSG00000041658	7.25723	5.68084	8.78244	8.05225	6.11536	5.03736	5.13678	4.5075	5.8432	6.13693	294.964	0.423357	0.161043	2.62885	0.00856747	0.0303414	Rragb	245670	Ras-related GTP binding B	6.25499
ENSMUSG00000041671	7.73441	5.12201	5.80917	7.32143	6.77862	5.71067	4.62785	5.44249	5.35181	5.27525	442.484	0.310995	0.136976	2.27044	0.0231809	0.0672781	Pyroxd1	232491	pyridine nucleotide-disulphide oxidoreductase domain 1	5.91737
ENSMUSG00000041673	0	0.308596	0.077312	0.0697396	0.151831	0	0.0434069	0.0987615	0.0123701	0	3.64983	2.02629	1.28023	1.58276	0.113477	0.230754	Lrrc18	67580	leucine rich repeat containing 18	0.0762017
ENSMUSG00000041679	1.87095	1.38915	1.36585	1.22072	1.28849	1.39592	1.19196	1.51586	0.825512	1.8232	111.452	0.0792117	0.243364	0.325486	0.744813	0.847549	Fbxl9	234684	leucine rich repeat containing 29	1.38876
ENSMUSG00000041684	11.5574	10.1261	14.1921	8.29069	16.8985	10.6172	11.6731	9.21008	10.6948	11.4389	670.413	0.185892	0.184523	1.00742	0.313734	0.483981	Bivm	246229	basic, immunoglobulin-like variable motif containing	11.4699
ENSMUSG00000041685	12.4171	12.0069	12.4428	12.8263	13.3278	7.41969	5.39659	7.1911	7.0296	5.85426	1011	0.942062	0.10618	8.87233	7.16283e-19	3.63401e-17	Fcho2	218503	FCH domain only 2	9.59122
ENSMUSG00000041688	0.326817	0.528138	0.501936	0.778629	0.466414	0.600062	0.453497	0.447238	0.658386	0.845362	90.2393	-0.213573	0.287204	-0.743629	0.457101	0.622267	Amot	27494	angiomotin	0.560648
ENSMUSG00000041696	0.106252	0.0874259	0.11974	0.0876278	0.0897864	0.12551	0.0470597	0.027508	0.091035	0.0879594	5.77868	0.349674	0.630249	0.554819	0.579018	0.726142	Rasl12	70784	RAS-like, family 12	0.0869904
ENSMUSG00000041697	391.658	333.108	306.751	272.613	418.735	326.112	458.616	350.135	393.963	442.441	5662.72	-0.194621	0.142536	-1.36541	0.172123	0.313526	Cox6a1	12861	cytochrome c oxidase subunit 6A1	369.413
ENSMUSG00000041700	0	0.466996	0.251988	0	0	0.0242001	0.0618567	0.269327	0.017628	0.0559174	3.47779	0.872973	1.5451	0.564993	0.572079	0.720985	Lhfpl1	237091	lipoma HMGIC fusion partner-like 1	0.114791
ENSMUSG00000041702	6.89368	9.01292	7.49733	7.74326	6.51414	9.21935	7.2212	8.2069	7.53589	8.73725	1726.8	-0.119184	0.112205	-1.0622	0.288146	0.454711	Btbd7	238386	BTB (POZ) domain containing 7	7.85819
ENSMUSG00000041703	0	0	0	0.594043	0	0.0182706	0	0	0	0.00485759	5.75055	4.46788	2.54063	1.75858			Zic5	65100	zinc finger protein of the cerebellum 5	0.0617171
ENSMUSG00000041707	0.271438	0	0	0	0	0	0	0	0	0	0.530774	2.48403	3.08614	0.804898	0.420879		Tmem273	69069	transmembrane protein 273	0.0271438
ENSMUSG00000041708	0	0	0	0.0925907	0	0	0	0.242702	0	0	1.43177	-1.28876	3.00619	-0.428703	0.668139		Mpped1	223726	metallophosphoesterase domain containing 1	0.0335293
ENSMUSG00000041712	27.137	23.2007	25.509	28.3713	23.9288	29.2927	27.859	26.0556	26.9969	29.404	2518.85	-0.124474	0.0779481	-1.59688	0.110293	0.225627	Ubr7	66622	ubiquitin protein ligase E3 component n-recognin 7 (putative)	26.7755
ENSMUSG00000041716	5.30546	5.60782	5.42044	8.33027	7.46304	6.63928	6.55946	6.85321	6.58549	7.25267	530.941	-0.0791875	0.148063	-0.534822	0.592773	0.736287	Gm20604	100859931	predicted gene 20604	6.60171
ENSMUSG00000041718	7.81205	8.72547	7.55279	22.5513	5.15523	10.1489	6.90171	9.24519	7.66533	6.96233	563.775	0.340431	0.336445	1.01185	0.311612	0.48154	Alg13	67574	asparagine-linked glycosylation 13	9.27203
ENSMUSG00000041720	46.7973	47.0795	47.905	34.0914	37.199	43.304	46.8642	47.0699	42.2513	45.8144	3955.69	-0.0803602	0.110688	-0.726008	0.467834	0.631922	Pi4ka	224020	phosphatidylinositol 4-kinase alpha	43.8376
ENSMUSG00000041722	0.337167	0.0905982	0.310308	0	0.203136	1.13601	1.6406	1.10226	0.827501	1.72762	40.9761	-2.75728	0.562509	-4.90175	9.49844e-07	1.02415e-05	Khdc1c	433278	KH domain containing 1C	0.73752
ENSMUSG00000041729	3.92073	4.26936	4.77448	3.84424	3.63878	3.1013	2.88811	2.30956	2.57881	3.11752	298.857	0.546985	0.132991	4.11294	3.9066e-05	0.000290869	Coro2b	235431	coronin, actin binding protein, 2B	3.44429
ENSMUSG00000041733	15.3013	12.8057	16.6374	16.2501	17.6634	18.5109	18.5419	16.5308	17.3016	18.9332	964.97	-0.192171	0.101035	-1.90202	0.0571679	0.136963	Coq5	52064	coenzyme Q5 methyltransferase	16.8476
ENSMUSG00000041734	0.0197766	1.17653	0.468031	0.183514	0.0828633	0.365816	0.33723	0.511963	0.792708	0.232784	86.6442	-0.21281	0.753973	-0.282252	0.77775	0.867545	Kirrel1	170643	kirre like nephrin family adhesion molecule 1	0.417122
ENSMUSG00000041736	105.834	97.4352	96.2265	66.8788	110.163	25.3586	35.3009	31.6712	35.1007	44.7601	1495.2	1.46661	0.171927	8.5304	1.45844e-17	6.4086e-16	Tspo	12257	translocator protein	64.8729
ENSMUSG00000041737	0.791893	0.0936593	0	0	0	0.040077	0	0	0.042773	0.227696	4.15933	1.56249	2.03143	0.769158			Tmem45b	235135	transmembrane protein 45b	0.11961
ENSMUSG00000041740	109.997	97.6087	104.865	94.3249	116.676	117.548	139.14	110.529	117.725	141.493	8288.16	-0.259328	0.0980708	-2.6443	0.00818609	0.0291969	Rnf10	50849	ring finger protein 10	114.991
ENSMUSG00000041747	20.7159	17.972	19.3585	22.6916	16.651	23.8505	22.3665	20.3943	23.2293	20.869	2199.56	-0.185395	0.0989684	-1.87328	0.0610303	0.144194	Utp15	105372	UTP15 small subunit processome component	20.8099
ENSMUSG00000041750	2.60425	2.81402	2.83431	2.01073	3.10497	2.8578	4.60439	4.31139	5.73073	3.22528	139.867	-0.629259	0.229616	-2.74049	0.00613479	0.0229729	Cd1d2	12480	CD1d2 antigen	3.40979
ENSMUSG00000041757	1.08369	1.49079	0.754232	0.434884	0.0697048	0.219019	0.117783	0.140396	0.0910675	0.168251	52.1293	2.38654	0.619249	3.85393	0.000116235	0.000761508	Plekha6	240753	pleckstrin homology domain containing, family A member 6	0.456982
ENSMUSG00000041762	0.536613	0.638946	0.857399	0.938956	0.61241	0.342314	0.526116	0.74063	0.428755	0.712692	52.5018	0.402959	0.308145	1.30769	0.190977	0.338963	Gpr155	68526	G protein-coupled receptor 155	0.633483
ENSMUSG00000041763	29.1674	30.3665	26.8885	33.2959	32.0491	27.2309	23.2459	25.3243	25.0367	24.1864	3198.5	0.279823	0.0791359	3.53597	0.000406276	0.00226892	Tpp2	22019	tripeptidyl peptidase II	27.6792
ENSMUSG00000041765	26.2123	28.4456	28.2033	20.7635	29.5002	23.8121	26.3186	26.8495	27.652	28.9092	1563.68	-0.00443679	0.109139	-0.0406526	0.967573	0.982075	Ubac2	68889	ubiquitin associated domain containing 2	26.6666
ENSMUSG00000041769	15.7884	15.7745	17.0555	21.5773	15.1965	18.4471	16.8333	17.5721	16.798	15.9722	942.754	-0.0036914	0.112388	-0.0328451	0.973798	0.98541	Ppp2r2d	52432	protein phosphatase 2, regulatory subunit B, delta	17.1015
ENSMUSG00000041773	11.362	9.89102	8.75973	12.7218	7.00932	2.62942	2.74947	2.54564	2.35064	3.07986	866.359	1.89487	0.164307	11.5325	9.04503e-31	1.09816e-28	Enc1	13803	ectodermal-neural cortex 1	6.30988
ENSMUSG00000041774	24.7309	20.5629	20.6916	23.4263	25.5759	29.1834	33.6065	30.0161	32.5427	28.4289	1020.51	-0.420679	0.0963793	-4.36483	1.27224e-05	0.000105956	Ydjc	69101	YdjC homolog (bacterial)	26.8765
ENSMUSG00000041775	6.60101	5.38233	6.66507	6.28554	6.26839	10.7433	10.3511	10.5642	12.0956	8.63507	383.591	-0.745203	0.122716	-6.07256	1.25887e-09	2.22382e-08	Mapk1ip1	69546	mitogen-activated protein kinase 1 interacting protein 1	8.35916
ENSMUSG00000041777	12.9332	13.5127	12.4745	11.9674	11.8437	9.51806	10.7376	8.68681	10.7	13.2651	909.16	0.241927	0.120211	2.01251	0.044166	0.112159	Cir1	66935	corepressor interacting with RBPJ, 1	11.5639
ENSMUSG00000041779	2.68033	2.89153	3.58057	2.46551	3.06656	3.27116	3.46248	4.10816	3.85438	4.11551	629.506	-0.355288	0.126793	-2.8021	0.00507704	0.0196327	Tram2	170829	translocating chain-associating membrane protein 2	3.34962
ENSMUSG00000041781	17.5761	16.5907	17.7766	21.54	17.3463	20.6287	18.3385	19.3033	18.3577	21.9744	3152.98	-0.118958	0.0937577	-1.26878	0.204521	0.356258	Cpsf2	51786	cleavage and polyadenylation specific factor 2	18.9432
ENSMUSG00000041782	0.603493	4.12148	2.30419	0.842499	0.0118993	0.258049	0.159038	0.334628	0.351348	0.268736	69.6483	2.53082	0.818666	3.0914	0.00199216	0.00890286	Lad1	16763	ladinin	0.925536
ENSMUSG00000041794	0	0	0	0.00848591	0	0	0.0226821	0.0105003	0	0.105731	0.914883	-2.53806	2.41771	-1.04978	0.293819		Myrip	245049	myosin VIIA and Rab interacting protein	0.01474
ENSMUSG00000041798	0.0613707	0	0	0	0.282351	0.0248131	0	0	0	0	1.89821	3.70942	2.66263	1.39314	0.163577		Gck	103988	glucokinase	0.0368535
ENSMUSG00000041801	4.2302	13.8881	8.06957	5.76906	3.15942	5.56635	6.55345	5.92422	6.59168	5.44016	264.167	0.224014	0.340357	0.658174	0.510427	0.669546	Phlda3	27280	pleckstrin homology like domain, family A, member 3	6.51922
ENSMUSG00000041809	0.484914	0.559129	0.569671	0.157238	0.771491	0.49328	0.835468	0.871433	0.821332	0.69905	27.3908	-0.564385	0.419943	-1.34396	0.178962	0.323015	Efhc1	71877	EF-hand domain (C-terminal) containing 1	0.626301
ENSMUSG00000041815	60.1727	67.7538	61.038	61.2709	60.6775	61.9908	61.6297	60.4175	63.8881	63.4959	5130.2	-0.0028953	0.0520645	-0.0556099	0.955653	0.975706	Poldip3	73826	polymerase (DNA-directed), delta interacting protein 3	62.2335
ENSMUSG00000041817	0.42302	0.617231	0.474706	4.14557	0.464418	0.440832	0.170866	0.273499	0.294211	0.192137	123.012	2.15992	0.625386	3.45375			Fam169a	320557	family with sequence similarity 169, member A	0.749649
ENSMUSG00000041827	22.7039	24.2133	12.2666	13.1629	27.6426	3.92982	9.54203	3.88927	10.2186	4.81515	631.472	1.62388	0.329612	4.92664	8.36537e-07	9.08982e-06	Oasl1	231655	2'-5' oligoadenylate synthetase-like 1	13.2384
ENSMUSG00000041831	45.2472	50.2589	53.4888	33.1822	50.1369	36.0177	42.3618	43.8929	54.6106	46.0134	2500.49	0.059678	0.149032	0.400437	0.688835	0.807337	Sytl3	83672	synaptotagmin-like 3	45.521
ENSMUSG00000041836	5.03175	6.54273	8.62397	4.05525	6.90575	7.4286	7.55248	7.74551	8.92411	10.9326	937.636	-0.449845	0.200688	-2.24152	0.0249923	0.0715078	Ptpre	19267	protein tyrosine phosphatase, receptor type, E	7.37427
ENSMUSG00000041837	18.4479	16.0709	16.5349	11.1092	16.4933	20.6737	21.6543	18.538	20.6875	22.0051	1032.9	-0.397291	0.133063	-2.98575	0.00282885	0.0119793	Pdcd7	50996	programmed cell death 7	18.2215
ENSMUSG00000041840	28.3027	26.9553	22.8751	29.5282	28.4165	27.1983	24.2181	25.0461	22.2105	27.061	865.052	0.113449	0.101035	1.12287	0.261492	0.423665	Haus1	225745	HAUS augmin-like complex, subunit 1	26.1812
ENSMUSG00000041841	348.461	337.96	311.843	307.459	355.541	277.391	343.914	266.079	286.079	328.509	6867.71	0.144846	0.0922487	1.57017	0.116375	0.235236	Rpl37	67281	ribosomal protein L37	316.323
ENSMUSG00000041841	348.461	337.96	311.843	307.459	355.541	277.391	343.914	266.079	286.079	328.509	6867.71	0.144846	0.0922487	1.57017	0.116375	0.235236	Rpl37	100502825	ribosomal protein L37, retrotransposed	316.323
ENSMUSG00000041842	0.0605446	0.728179	0.351511	0.320456	0.315763	0.0632084	0.0344486	0.0991972	0.131362	0.0449194	14.6631	2.43488	0.741238	3.28488	0.00102026	0.00503821	Fhdc1	229474	FH2 domain containing 1	0.214959
ENSMUSG00000041845	0.521343	2.98163	1.01275	0.448814	5.44996	0.12077	0.0999698	0.231396	0.203911	0.249562	33.3425	3.47417	0.719931	4.8257	1.3951e-06	1.44633e-05	Rhod	11854	ras homolog family member D	1.13201
ENSMUSG00000041846	47.1437	47.7007	50.1732	60.0082	42.1403	50.3006	40.9075	48.4088	47.3787	39.0423	5654.41	0.129104	0.113996	1.13253	0.257411	0.418861	Ppp4r3a	68734	protein phosphatase 4 regulatory subunit 3A	47.3204
ENSMUSG00000041849	1.47011	1.86722	3.18392	0.859535	2.13832	1.34825	1.69767	1.67775	1.79523	1.99922	285.163	0.158764	0.291267	0.54508	0.585698	0.731096	Card6	239319	caspase recruitment domain family, member 6	1.80372
ENSMUSG00000041852	22.1397	35.4474	32.9007	25.0915	24.335	36.479	35.2664	37.5875	39.9505	36.5277	4960.85	-0.40925	0.134215	-3.04921	0.00229447	0.0100528	Tcf20	21411	transcription factor 20	32.5725
ENSMUSG00000041859	184.341	145.868	154.291	139.05	181.218	187.626	205.401	187.655	172.119	216.661	12216.5	-0.268743	0.10549	-2.54758	0.0108473	0.0366767	Mcm3	17215	minichromosome maintenance complex component 3	177.423
ENSMUSG00000041870	167.439	166.81	190.155	149.615	174.886	131.55	144.967	130.728	134.209	193.207	10262.8	0.208352	0.123357	1.68901	0.0912178	0.195844	Ankrd13a	68420	ankyrin repeat domain 13a	158.357
ENSMUSG00000041872	0.251788	0.121782	0.0361226	0	0	0.237121	0.091527	0.273982	0.0834245	0.0414897	2.98956	-0.674813	1.18176	-0.571024	0.567983	0.718004	Il17f	257630	interleukin 17F	0.113724
ENSMUSG00000041878	0	0	0.233788	0.103126	0.672	0.0359469	0.0689117	0.127606	0.078554	0	4.63511	1.73561	1.42542	1.21761	0.223372	0.37922	8430432A02Rik			0.131993
ENSMUSG00000041879	42.0687	42.2835	44.58	45.8279	37.083	65.888	58.8989	59.917	60.0402	59.8821	5001.71	-0.523931	0.0727587	-7.20095	5.97952e-13	1.59789e-11	Ipo9	226432	importin 9	51.6469
ENSMUSG00000041881	151.541	125.501	113.787	116.807	141.523	101.805	130.977	118.511	114.589	134.033	1649.08	0.112584	0.11489	0.979933	0.327119	0.498282	Ndufa7	66416	NADH:ubiquinone oxidoreductase subunit A7	124.907
ENSMUSG00000041886	0	0	0.0148746	0.0328066	0	0.0571775	0.108363	0.046655	0.0604909	0.0610379	4.83487	-2.96993	1.05604	-2.81232	0.00491858	0.0191239	Macc1	238455	metastasis associated in colon cancer 1	0.0381406
ENSMUSG00000041889	0	0.79434	0.196251	0.0961869	0.155122	0.540743	0.406519	0.741077	0.48933	0.490498	16.3269	-1.09174	0.783379	-1.39363	0.163428	0.301506	Shisa4	77552	shisa family member 4	0.391007
ENSMUSG00000041890	54.8316	70.1353	79.659	62.5696	68.2011	67.2556	66.3955	69.8539	61.043	73.297	5649.59	-0.0103808	0.105259	-0.0986214	0.921439	0.955843	Git2	26431	GIT ArfGAP 2	67.3241
ENSMUSG00000041891	25.632	25.5298	27.5938	24.984	28.8402	26.6179	27.3202	26.5071	27.6249	26.6132	2485.08	-0.0228341	0.0598948	-0.381237	0.703027	0.816951	Lman1	70361	lectin, mannose-binding, 1	26.7263
ENSMUSG00000041895	2.27759	3.63533	2.93716	0.685517	3.31295	0.524591	0.543324	0.569546	0.477299	1.21924	109.836	1.93777	0.429895	4.50754	6.55836e-06	5.86927e-05	Wipi1	52639	WD repeat domain, phosphoinositide interacting 1	1.61826
ENSMUSG00000041907	0	0	0.180381	0	0	0.0215826	0.18194	0.0255382	0.0786064	0.141489	2.78757	-1.35163	1.67963	-0.80472	0.420981	0.589526	Gpr45	93690	G protein-coupled receptor 45	0.0629537
ENSMUSG00000041911	0.880174	2.04081	1.06056	0.54227	0.721046	0.0318319	0.0247677	0.116527	0.251894	0.0597803	30.902	3.55449	0.655044	5.42633	5.75232e-08	7.86599e-07	Dlx1	13390	distal-less homeobox 1	0.572965
ENSMUSG00000041912	6.05898	6.09759	3.67076	8.72834	2.71379	11.744	8.07266	10.0943	9.10046	7.8088	338.258	-0.785675	0.283535	-2.77099	0.00558855	0.021288	Tdrkh	72634	tudor and KH domain containing protein	7.40896
ENSMUSG00000041915	19.2206	17.9063	20.2686	19.2113	20.0034	18.4841	19.5952	18.2054	19.6587	18.1631	1810.17	0.0375367	0.0612238	0.613105	0.539807	0.693971	Ammecr1l	225339	AMME chromosomal region gene 1-like	19.0717
ENSMUSG00000041920	4.73795	7.02967	6.21079	6.9146	7.45003	17.4208	15.9643	18.5729	18.7225	14.7772	813.954	-1.40242	0.136322	-10.2876	8.019e-25	6.84679e-23	Slc16a6	104681	solute carrier family 16 (monocarboxylic acid transporters), member 6	11.7801
ENSMUSG00000041921	24.3815	24.4581	26.91	19.4393	31.3121	25.5098	25.9678	29.9329	29.0122	23.2308	1356.15	-0.0778291	0.133196	-0.584322	0.559004	0.709955	Metap1d	66559	methionyl aminopeptidase type 1D (mitochondrial)	26.0155
ENSMUSG00000041926	34.4328	37.0097	37.769	25.6828	44.7911	38.7104	44.5953	39.4524	47.0987	44.6326	2329.97	-0.255673	0.138689	-1.84349	0.0652569	0.151655	Rnpep	215615	arginyl aminopeptidase (aminopeptidase B)	39.4175
ENSMUSG00000041930	16.0157	15.3173	20.8959	13.9466	13.9663	6.10353	7.10339	7.14262	8.04468	6.40081	926.005	1.20396	0.137933	8.72863	2.57779e-18	1.24183e-16	Fam222a	433940	family with sequence similarity 222, member A	11.4937
ENSMUSG00000041935	14.503	15.7633	15.2188	11.9202	14.7832	10.4113	10.2402	10.8474	13.4283	9.84757	1741.03	0.399053	0.113954	3.50187	0.00046201	0.00253767	Rimoc1	106064	expressed sequence AW549877	12.6963
ENSMUSG00000041936	13.7955	19.0052	15.3559	13.6106	16.7304	12.1561	17.7916	12.6575	16.7429	11.7885	2059.06	0.142054	0.151356	0.938542	0.347966	0.51971	Agrn	11603	agrin	14.9634
ENSMUSG00000041939	12.8307	12.3527	17.0541	7.83282	15.428	16.1023	17.4618	16.6355	16.9181	20.4848	632.205	-0.418935	0.189164	-2.21467	0.0267828	0.0754516	Mvk	17855	mevalonate kinase	15.3101
ENSMUSG00000041945	0.686844	0.598862	0.526644	0.145733	0.20269	0.725007	0.301002	0.516133	0.301809	0.55251	40.4525	-0.140227	0.480353	-0.291925	0.770344	0.863573	Mfsd9	211798	major facilitator superfamily domain containing 9	0.455723
ENSMUSG00000041949	4.10528	5.46554	5.92264	4.13959	5.43955	7.16096	6.91698	8.10947	5.71963	7.48686	764.231	-0.495058	0.143331	-3.45394	0.000552454	0.00296619	Tango6	272538	transport and golgi organization 6	6.04665
ENSMUSG00000041954	23.6749	14.1448	16.9344	9.97946	19.1131	9.61686	13.3687	12.4114	17.2176	14.4795	418.805	0.320765	0.233034	1.37647	0.168675	0.30845	Tnfrsf18	21936	tumor necrosis factor receptor superfamily, member 18	15.0941
ENSMUSG00000041957	0.0619269	0.88658	0.586221	1.16365	0	0.0600008	0.0144197	0	0	0.00798819	21.6677	5.05319	1.28844	3.92195	8.78341e-05	0.000595971	Pkp2	67451	plakophilin 2	0.278078
ENSMUSG00000041958	27.7516	27.5881	28.3512	20.5744	28.3454	26.8235	30.3498	29.6597	30.0766	30.1151	2008.18	-0.14858	0.101777	-1.45986	0.144327	0.276441	Pigs	276846	phosphatidylinositol glycan anchor biosynthesis, class S	27.9635
ENSMUSG00000041959	209.893	165.485	161.66	98.1814	261.271	31.2538	42.9148	35.9396	41.1201	72.7198	2086.29	1.99972	0.267835	7.46624	8.25167e-14	2.4411e-12	S100a10	20194	S100 calcium binding protein A10 (calpactin)	112.044
ENSMUSG00000041961	7.83856	8.92263	9.2014	7.05837	6.21663	7.24646	5.96017	7.62143	6.68565	5.78681	1173.46	0.239055	0.13487	1.77248	0.0763143	0.170867	Znrf3	407821	zinc and ring finger 3	7.25381
ENSMUSG00000041966	10.5336	10.1514	10.9127	10.1896	10.1417	9.92242	8.30333	8.13078	8.99982	8.69205	1117.36	0.238714	0.0750689	3.17993	0.00147311	0.00690961	Dcaf17	75763	DDB1 and CUL4 associated factor 17	9.59774
ENSMUSG00000041974	6.83233	5.75465	7.11487	7.57184	4.79311	8.36495	7.99623	6.97467	7.14423	8.65124	721.821	-0.288613	0.13998	-2.06181	0.0392256	0.102284	Spidr	224008	scaffolding protein involved in DNA repair	7.11981
ENSMUSG00000041975	26.3603	28.8026	32.0092	25.0552	27.0951	22.694	21.0396	21.1614	19.8001	21.112	1267.4	0.398814	0.0864209	4.61478	3.93506e-06	3.70305e-05	Mettl8	228019	methyltransferase like 8	24.5129
ENSMUSG00000041977	0.666894	1.38618	1.15308	1.6606	0.798535	1.10268	0.996429	1.08251	1.20254	0.925736	199.139	0.0938188	0.2489	0.376933	0.706223	0.81935	Arhgef11	213498	Rho guanine nucleotide exchange factor (GEF) 11	1.09752
ENSMUSG00000041992	0.85582	0.955426	1.18844	1.09375	0.849022	3.27522	2.55122	3.52042	2.41266	2.84014	222.554	-1.55359	0.168908	-9.19785	3.65196e-20	2.10153e-18	Rapgef5	217944	Rap guanine nucleotide exchange factor (GEF) 5	1.95421
ENSMUSG00000041995	35.784	31.6463	36.626	30.0506	29.612	16.5032	13.9008	17.3894	16.0866	19.4079	1302.07	0.975452	0.112103	8.70135	3.2796e-18	1.56201e-16	Zbed3	72114	zinc finger, BED type containing 3	24.7007
ENSMUSG00000041997	35.5318	38.1254	43.5601	38.573	30.1508	32.6584	27.9458	31.088	28.7333	33.5267	2899.04	0.27252	0.107594	2.53286	0.0113136	0.0379662	Tlk1	228012	tousled-like kinase 1	33.9893
ENSMUSG00000042002	0	0	0.0415843	0.0138915	0.268785	0.0726329	0.042357	0.0832758	0.116397	0.115865	4.42535	-0.477554	1.14667	-0.416471	0.677065	0.799476	Foxn4	116810	forkhead box N4	0.0754788
ENSMUSG00000042010	0.597071	0.355095	0.503463	1.35433	0.68089	0.756353	0.593817	1.32015	1.21021	1.20495	117.77	-0.562848	0.368863	-1.5259	0.127034	0.25134	Acacb	100705	acetyl-Coenzyme A carboxylase beta	0.857633
ENSMUSG00000042015	8.83962	9.38037	9.96648	7.50431	6.70839	8.91373	7.32909	8.1012	7.07134	7.57945	673.75	0.123109	0.131739	0.934491	0.350051	0.521489	Wdr41	218460	WD repeat domain 41	8.1394
ENSMUSG00000042029	42.3839	39.0789	34.0557	43.5373	31.0712	43.1534	32.8502	40.8582	31.4618	40.7894	3831.09	0.00789342	0.130343	0.0605589	0.95171	0.973192	Ncapg2	76044	non-SMC condensin II complex, subunit G2	37.924
ENSMUSG00000042032	41.3588	41.1607	37.1292	37.1762	38.0727	34.4028	36.4017	32.7981	36.32	38.4707	1759.81	0.125139	0.0705976	1.77257	0.0763006	0.170855	Mat2b	108645	methionine adenosyltransferase II, beta	37.3291
ENSMUSG00000042035	0.4853	0.903132	0.942905	0.737409	0.63403	1.79944	1.70134	1.6896	1.29492	1.3154	227.884	-1.06979	0.207175	-5.1637	2.42121e-07	2.943e-06	Igsf3	78908	immunoglobulin superfamily, member 3	1.15035
ENSMUSG00000042042	3.31888	5.21238	4.4117	4.20433	4.31543	2.52796	1.93966	1.93406	2.30596	3.05694	349.061	0.863431	0.173678	4.97146	6.64517e-07	7.36933e-06	Csgalnact2	78752	chondroitin sulfate N-acetylgalactosaminyltransferase 2	3.32273
ENSMUSG00000042043	112.802	111.654	97.0337	100.05	123.287	117.891	130.24	106.411	129.382	132.504	1712.36	-0.17996	0.0976221	-1.84343	0.0652657	0.151658	Tbca	21371	tubulin cofactor A	116.125
ENSMUSG00000042046	2.00803	3.17203	2.66571	2.30411	2.55511	4.0288	3.34351	3.55561	3.68774	3.84656	417.385	-0.535001	0.134926	-3.96513	7.3355e-05	0.000507995	Dstyk	213452	dual serine/threonine and tyrosine protein kinase	3.11672
ENSMUSG00000042050	2.97782	3.58456	4.09458	3.40444	3.32765	3.8012	3.72976	3.95996	3.26	3.92941	330.195	-0.0984093	0.120844	-0.814352	0.415443	0.583716	Dync2i1	217935	dynein 2 intermediate chain 1	3.60694
ENSMUSG00000042055	13.5082	15.1171	13.2415	8.60752	12.2874	17.793	15.2915	16.9211	17.1006	18.1476	1563.86	-0.441345	0.140122	-3.14972	0.00163425	0.00753089	Wdr11	207425	WD repeat domain 11	14.8016
ENSMUSG00000042063	18.2967	20.0285	20.8939	19.1512	18.1689	17.3842	20.1046	20.5138	20.5717	17.9524	1160.93	0.0016115	0.0829719	0.0194222	0.984504	0.991348	Zfp386	56220	zinc finger protein 386 (Kruppel-like)	19.3066
ENSMUSG00000042064	0	0	0.0135482	0	0	0.00699227	0.0223408	0.0345088	0.0221096	0.0260264	1.92695	-2.65601	1.5054	-1.76432	0.0776775		Myo3b	329421	myosin IIIB	0.0125526
ENSMUSG00000042066	1.34824	1.49502	1.13264	1.27495	1.87329	1.41278	1.51663	1.65488	1.66639	2.60463	154.59	-0.321902	0.225192	-1.42946	0.152873	0.287933	Tmcc2	68875	transmembrane and coiled-coil domains 2	1.59794
ENSMUSG00000042073	4.81456	5.76192	5.51702	3.28215	7.56103	4.36483	4.01553	3.98082	5.50455	4.19869	215.032	0.285264	0.218543	1.3053	0.19179	0.340004	Abhd14b	76491	abhydrolase domain containing 14b	4.90011
ENSMUSG00000042078	0.239357	0	0.0343309	0.050479	0.193071	0	0.0612218	0.0624614	0.0192256	0.0421031	3.36339	1.46514	1.1969	1.22412	0.220908	0.376314	Svop	68666	SV2 related protein	0.070225
ENSMUSG00000042079	574.862	479.688	501.545	583.682	524.467	535.696	576.559	516.114	567.47	580.16	31247.2	-0.0594233	0.0749207	-0.793149	0.427691	0.595902	Hnrnpf	98758	heterogeneous nuclear ribonucleoprotein F	544.024
ENSMUSG00000042082	1.40745	1.92158	1.51863	1.26056	1.60712	0.518631	0.462595	0.57533	0.303162	1.02267	123.581	1.41285	0.303629	4.65321	3.26811e-06	3.12015e-05	Arsb	11881	arylsulfatase B	1.05977
ENSMUSG00000042087	1.99795	5.46611	5.0348	3.76191	1.67135	2.39637	3.03928	3.1051	2.12822	2.9024	149.856	0.400426	0.333134	1.20199	0.229366	0.386149	4933440N22Rik			3.15035
ENSMUSG00000042097	10.1002	8.37981	7.62774	9.76293	7.92197	7.10587	6.71969	7.09468	6.90367	6.41481	538.921	0.354899	0.108756	3.26327	0.00110133	0.00535593	Zfp239	22685	zinc finger protein 239	7.80314
ENSMUSG00000042099	9.11898	4.9473	5.8782	7.73144	4.36379	8.48884	6.72516	7.24815	6.84563	8.66937	253.099	-0.252105	0.215919	-1.16759	0.242972	0.402126	Kank3	80880	KN motif and ankyrin repeat domains 3	7.00168
ENSMUSG00000042104	1.0818	0.646497	0.514363	0.337178	0.525409	0.380233	0.372628	0.532643	0.523952	0.365379	35.5358	0.514114	0.363559	1.41412	0.157328	0.293709	Uggt2	66435	UDP-glucose glycoprotein glucosyltransferase 2	0.528008
ENSMUSG00000042105	7.20614	8.19344	6.79548	7.73625	5.8147	8.35634	5.6387	6.69424	5.91747	6.94456	602.396	0.0921534	0.141186	0.65271	0.513943	0.672494	Inpp5f	101490	inositol polyphosphate-5-phosphatase F	6.92973
ENSMUSG00000042106	3.83223	4.07509	4.9857	5.07164	6.86333	5.9171	7.25542	6.64651	6.89263	11.4773	166.238	-0.627001	0.241016	-2.60149	0.00928185	0.0323901	Inka1	68176	inka box actin regulator 1	6.30169
ENSMUSG00000042109	0	0.186387	0.149746	0.0337698	0	0.0122584	0.011283	0.146251	0.0385851	0.00651823	4.1603	0.918268	1.3334	0.688665	0.491034	0.652104	Csdc2	105859	cold shock domain containing C2, RNA binding	0.0584798
ENSMUSG00000042111	21.5399	17.4128	20.4566	23.7295	23.9993	21.2168	23.4245	17.5749	20.7708	24.5525	1050.42	-0.00812755	0.124999	-0.0650209	0.948157	0.971119	Ccdc115	69668	coiled-coil domain containing 115	21.4677
ENSMUSG00000042116	0.228672	0.250055	0.125489	0.184515	0.284252	0.0482377	0.0308245	0.042809	0.0263532	0.0384747	13.1857	2.54875	0.524988	4.85488	1.20462e-06	1.27273e-05	Vwa1	246228	von Willebrand factor A domain containing 1	0.125968
ENSMUSG00000042121	1.18205	2.28428	2.16188	1.60206	1.77993	1.60958	1.17773	1.64012	1.13049	1.53746	354.731	0.34652	0.202842	1.70832	0.0875772	0.189754	Ssh1	231637	slingshot protein phosphatase 1	1.61056
ENSMUSG00000042129	2.29848	3.1338	2.37324	1.7014	3.02629	0.826935	0.811322	0.754518	0.928756	1.38645	276.5	1.40675	0.226681	6.20586	5.43981e-10	1.01653e-08	Rassf4	213391	Ras association (RalGDS/AF-6) domain family member 4	1.72412
ENSMUSG00000042133	40.3525	35.2655	38.0982	53.2894	40.2534	55.9313	47.0025	53.1392	46.542	44.6648	3569.8	-0.25406	0.122754	-2.06967	0.0384831	0.100735	Ppig	228005	peptidyl-prolyl isomerase G (cyclophilin G)	45.4539
ENSMUSG00000042138	25.1832	23.1934	27.2468	25.2218	23.8586	25.7951	21.8059	22.3808	21.9123	16.8305	797.499	0.201485	0.119094	1.69182	0.0906812	0.19509	Msantd2	235184	Myb/SANT-like DNA-binding domain containing 2	23.3428
ENSMUSG00000042148	9.14997	8.82173	9.79571	9.83689	9.48292	12.8929	14.1157	11.6997	12.2865	13.614	893.263	-0.459192	0.0806336	-5.6948	1.23516e-08	1.86107e-07	Cox10	70383	heme A:farnesyltransferase cytochrome c oxidase assembly factor 10	11.1696
ENSMUSG00000042155	4.22515	4.27	3.40248	2.5354	4.6438	8.7958	7.68752	7.62142	6.89551	9.22973	595.785	-1.07835	0.17086	-6.31129	2.76725e-10	5.3373e-09	Klhl23	277396	kelch-like 23	5.93068
ENSMUSG00000042156	20.8399	25.5757	20.3687	18.0849	22.3254	12.522	10.587	13.3148	13.376	12.2363	1443.72	0.790636	0.112081	7.05414	1.7367e-12	4.43227e-11	Dzip1	66573	DAZ interacting protein 1	16.9231
ENSMUSG00000042165	21.7753	14.4607	17.6786	22.0044	15.8855	33.5368	31.5202	26.3543	25.7382	28.7714	935.062	-0.669438	0.144312	-4.63882	3.50405e-06	3.32877e-05	Adrm1b	100043022	adhesion regulating molecule 1 pseudogene	23.7725
ENSMUSG00000042167	24.2176	33.9899	25.5743	23.3898	19.5903	20.1023	16.8448	21.0341	18.0233	17.6235	1424.36	0.437969	0.144894	3.02268	0.00250543	0.0108347	Tent2	100715	terminal nucleotidyltransferase 2	22.039
ENSMUSG00000042178	4.84422	7.02897	7.39844	4.41017	7.72825	13.6987	17.2424	13.811	17.2032	14.974	1200.2	-1.29169	0.171694	-7.52322	5.34442e-14	1.61053e-12	Armc5	233912	armadillo repeat containing 5	10.8339
ENSMUSG00000042182	0.127897	0.08083	0.249803	0.0726915	0	0.0506765	0.0378667	0.0209187	0.018457	0.0763937	3.27513	1.5691	1.08072	1.4519	0.146529	0.279424	Bend6	320705	BEN domain containing 6	0.0735534
ENSMUSG00000042185	21.2508	24.9229	26.6582	18.5145	19.6865	25.3079	24.5894	26.6518	26.8674	23.6271	3217.76	-0.193636	0.111668	-1.73403	0.0829131	0.182147	Nfrkb	235134	nuclear factor related to kappa B binding protein	23.8076
ENSMUSG00000042190	0.436055	0.266048	1.05506	0.371168	1.69414	0.216548	0.343815	0.447877	0.451456	0.858249	33.4567	0.730562	0.580226	1.2591	0.207995	0.360485	Cmklr1	14747	chemokine-like receptor 1	0.614041
ENSMUSG00000042195	13.6101	11.2379	13.4863	14.3658	11.9294	9.16399	9.8266	8.63439	9.42649	8.95451	788.901	0.488479	0.0936938	5.21356	1.85246e-07	2.30778e-06	Slc35f2	72022	solute carrier family 35, member F2	11.0635
ENSMUSG00000042197	14.9941	16.632	18.9874	21.6684	14.7425	17.4327	13.6793	17.7998	15.0901	14.3787	3009.07	0.151348	0.131076	1.15466	0.24823	0.408725	Zfp451	98403	zinc finger protein 451	16.5405
ENSMUSG00000042198	40.6272	26.6568	31.9902	34.9223	45.2292	26.3556	31.6122	24.2914	32.4202	30.306	580.99	0.304386	0.159764	1.90523	0.0567508	0.136243	Chchd7	66433	coiled-coil-helix-coiled-coil-helix domain containing 7	32.4411
ENSMUSG00000042202	8.74695	9.89375	10.752	10.4964	6.54102	8.7787	7.52573	9.36585	9.29368	6.59479	1373.51	0.161024	0.15693	1.02609	0.30485	0.473951	Slc35e2	320541	solute carrier family 35, member E2	8.79888
ENSMUSG00000042203	21.5445	21.1285	23.4818	18.1601	23.2706	17.5966	19.0596	18.3648	19.3339	19.4061	2074.79	0.198383	0.0847961	2.33953	0.0193082	0.0582269	Tbc1d22b	381085	TBC1 domain family, member 22B	20.1347
ENSMUSG00000042207	11.1364	13.0645	17.5222	15.7897	13.4602	14.4509	16.0677	15.846	18.007	16.1783	2869.38	-0.182777	0.126239	-1.44786	0.147655	0.281072	Kdm5b	75605	lysine (K)-specific demethylase 5B	15.1523
ENSMUSG00000042208	12.8347	12.0886	11.6234	9.92296	11.2009	10.0931	8.42493	7.66886	7.31788	9.32253	894.654	0.429414	0.117188	3.66431	0.000248007	0.00147819	Sanbr	71675	SANT and BTB domain regulator of CSR	10.0498
ENSMUSG00000042210	23.7795	26.2796	27.8932	24.5866	33.5931	13.2656	15.4614	14.0903	16.2987	13.4494	647.48	0.907009	0.123001	7.37397	1.65625e-13	4.70742e-12	Abhd14a	68644	abhydrolase domain containing 14A	20.8697
ENSMUSG00000042211	24.1883	24.7218	22.4258	23.3882	19.9457	20.7587	19.6295	19.9911	19.0088	20.1617	2341.41	0.204171	0.0739181	2.76213	0.00574257	0.0217485	Fbxo38	107035	F-box protein 38	21.4219
ENSMUSG00000042213	5.19417	5.66771	6.49122	3.28733	5.87829	4.23319	3.06465	4.15534	3.12427	4.11638	337.099	0.508685	0.196984	2.58236	0.00981262	0.0338153	Zfand4	67492	zinc finger, AN1-type domain 4	4.52126
ENSMUSG00000042215	21.431	20.4549	21.4008	27.4912	19.1543	15.6032	16.0026	15.0992	17.0641	12.6181	875.679	0.525492	0.126391	4.15767	3.21504e-05	0.000243698	Bag2	213539	BCL2-associated athanogene 2	18.6319
ENSMUSG00000042216	0	0.920947	0.130681	0.372636	0	0.0391391	0	0	0.0105958	0.0383408	9.62839	3.95735	1.54302	2.56468	0.010327	0.035242	Sgsm1	52850	small G protein signaling modulator 1	0.151234
ENSMUSG00000042225	6.37733	5.40347	4.61463	7.20593	4.7073	5.8875	5.14745	4.98828	5.83274	4.50451	862.698	0.102408	0.148732	0.68854	0.491113	0.652166	Ammecr1	56068	Alport syndrome, mental retardation, midface hypoplasia and elliptocytosis chromosomal region gene 1	5.46691
ENSMUSG00000042228	13.6534	12.9476	12.3777	11.6728	9.60299	2.19363	1.78074	1.91567	2.42061	3.3999	679.203	2.35622	0.184168	12.7939	1.77327e-37	3.07816e-35	Lyn	17096	LYN proto-oncogene, Src family tyrosine kinase	7.1965
ENSMUSG00000042229	15.0753	13.1038	13.4872	12.5759	12.5825	12.3998	14.1528	13.3484	14.0118	14.6702	1115.19	-0.0392835	0.0829861	-0.473374	0.635946	0.768817	Rabif	98710	RAB interacting factor	13.5408
ENSMUSG00000042246	0.102721	0.0917019	0	0.374344	0	0.0191685	0.00612446	0.183024	0.0139628	0.0152867	5.98974	1.49744	1.36976	1.09321	0.2743	0.438964	Tmc7	209760	transmembrane channel-like gene family 7	0.0806334
ENSMUSG00000042249	1.80524	2.09822	2.41679	0.93957	4.2176	2.49427	2.30365	3.2293	3.41108	2.71546	342.313	-0.297594	0.314257	-0.946976	0.343651	0.515631	Grk3	320129	G protein-coupled receptor kinase 3	2.56312
ENSMUSG00000042251	0.120413	0.131741	0.0122746	0	0	0	0	0	0	0	2.39993	4.36708	2.36182	1.84903	0.0644535		Pm20d1	212933	peptidase M20 domain containing 1	0.0264429
ENSMUSG00000042254	0.121216	0.0758385	0.0751322	0	0	0.0630122	0.0872422	0.0994147	0.0382498	0.083765	7.72977	-0.43721	0.95461	-0.457998	0.646954	0.776892	Cilp	214425	cartilage intermediate layer protein, nucleotide pyrophosphohydrolase	0.0643871
ENSMUSG00000042262	0.788935	0.0305266	0.572572	0.805287	0.373339	0.15311	0.097839	0.498222	0.0836467	0.0814142	11.4926	1.55162	0.826492	1.87736	0.0604693	0.143158	Ccr8	12776	chemokine (C-C motif) receptor 8	0.348489
ENSMUSG00000042271	3.66606	2.4388	2.48923	3.48136	2.32461	1.91805	1.53727	1.42876	1.18199	1.76376	149.039	0.877216	0.210494	4.16741	3.0808e-05	0.000235022	Nxt2	237082	nuclear transport factor 2-like export factor 2	2.22299
ENSMUSG00000042272	3.38938	5.41274	5.54909	2.45085	6.32773	14.4734	13.2009	13.9576	12.0682	15.4461	1254.9	-1.579	0.226134	-6.98258	2.89798e-12	7.11089e-11	Sestd1	228071	SEC14 and spectrin domains 1	9.2276
ENSMUSG00000042275	11.8904	7.77879	13.627	11.1079	13.1453	12.8662	16.9938	13.5473	15.5054	16.6973	604.885	-0.395114	0.163255	-2.42023	0.0155108	0.0492061	Pelo	105083	pelota mRNA surveillance and ribosome rescue factor	13.3159
ENSMUSG00000042284	0.0227821	0.0720676	0.0487811	0.200583	0	0.0148803	0.00252259	0.0305931	0	0	7.15379	2.97628	1.30151	2.2868	0.0222074	0.065155	Itga1	109700	integrin alpha 1	0.039221
ENSMUSG00000042286	0.0643253	0.242399	0.202637	0.0496759	0.0044065	0.193265	0.171602	0.42451	0.304355	0.0500303	9.07404	-0.985479	0.940028	-1.04835	0.294477	0.461892	Stab1	192187	stabilin 1	0.170721
ENSMUSG00000042289	1.30253	2.11535	0.951095	0.22558	0.878937	0.614861	1.0359	0.701796	1.34662	0.317596	55.1585	0.449021	0.5375	0.835388	0.403499	0.572611	Hsd3b7	101502	hydroxy-delta-5-steroid dehydrogenase, 3 beta- and steroid delta-isomerase 7	0.949027
ENSMUSG00000042292	29.2441	26.6553	25.6348	17.8078	28.64	20.2306	21.6997	20.19	20.7444	23.9725	2307.63	0.260112	0.134091	1.93981	0.0524026	0.12791	Mrtfa	223701	myocardin related transcription factor A	23.4819
ENSMUSG00000042293	8.03562	9.05677	9.3631	4.61757	7.99478	5.18635	6.11403	6.24271	7.55574	9.17675	103.537	0.184759	0.249331	0.741018	0.458683	0.623611	Gm5617	434402	predicted gene 5617	7.33434
ENSMUSG00000042298	4.72864	7.32928	6.20925	8.00259	5.01824	6.30508	5.4011	6.6485	5.75138	5.51322	479.806	0.0788069	0.164856	0.478033	0.632627	0.766538	Ttc19	72795	tetratricopeptide repeat domain 19	6.09073
ENSMUSG00000042302	0.802696	0.71263	0.842824	1.06162	0.667669	0.762921	0.577152	0.799769	0.563475	0.551628	86.6948	0.341553	0.213868	1.59703	0.110259	0.225611	Ehbp1	216565	EH domain binding protein 1	0.734238
ENSMUSG00000042303	5.85243	8.6488	6.2472	9.65607	7.25951	7.24632	10.7508	8.84964	8.81269	6.85219	385.045	-0.176641	0.184933	-0.955157	0.339498	0.511701	Sgsm3	105835	small G protein signaling modulator 3	8.01757
ENSMUSG00000042305	35.2568	33.8681	38.5472	37.378	36.9092	47.3201	39.3809	39.3321	42.1707	41.2933	1940.92	-0.202154	0.0751819	-2.68887	0.00716951	0.0260759	Tmem183a	57439	transmembrane protein 183A	39.1456
ENSMUSG00000042306	0.123096	0.0396916	0.29056	0.237968	0.0214392	0	0.0318033	0.215446	0.217019	0.0528067	2.88623	0.506666	1.19419	0.424275	0.671366	0.795205	S100a14	66166	S100 calcium binding protein A14	0.122983
ENSMUSG00000042308	27.7932	25.4816	28.3355	26.0238	26.1357	36.2574	33.9053	34.5717	33.9339	31.7715	4943.46	-0.348649	0.0587155	-5.93793	2.88641e-09	4.81924e-08	Setd1a	233904	SET domain containing 1A	30.421
ENSMUSG00000042312	19.2607	21.0057	15.7833	12.3772	22.5128	8.54241	10.752	8.27023	9.66375	16.4143	282.019	0.755195	0.235968	3.20042	0.00137229	0.00648887	S100a13	20196	S100 calcium binding protein A13	14.4582
ENSMUSG00000042320	3.63389	4.00249	4.16942	2.30605	3.62296	2.00106	1.87231	1.84574	1.90013	2.17063	136.666	0.858362	0.190919	4.49596	6.9258e-06	6.16658e-05	Prox2	73422	prospero homeobox 2	2.75247
ENSMUSG00000042323	27.3156	33.9122	29.0369	36.0947	25.0256	32.5707	24.4454	29.6554	23.6667	29.0103	5694.35	0.119595	0.130195	0.918581	0.358315	0.529146	Pbrm1	66923	polybromo 1	29.0733
ENSMUSG00000042328	16.8783	12.8816	15.8944	10.6665	15.7342	16.464	20.2066	18.7108	20.1863	17.5698	986.662	-0.37025	0.137613	-2.6905	0.00713441	0.0259618	Hps4	192232	HPS4, biogenesis of lysosomal organelles complex 3 subunit 2	16.5192
ENSMUSG00000042331	0.375217	1.13181	0.578507	0.253077	0.412657	0.128339	0.298867	0.409604	0.203059	0.482944	52.1031	0.864562	0.486299	1.77784	0.0754304	0.169376	Specc1	432572	sperm antigen with calponin homology and coiled-coil domains 1	0.427408
ENSMUSG00000042333	12.8893	22.3956	14.4115	10.2522	14.7282	16.345	21.2464	21.3515	26.5895	17.6884	503.135	-0.468017	0.21264	-2.20099	0.0277369	0.077585	Tnfrsf14	230979	tumor necrosis factor receptor superfamily, member 14 (herpesvirus entry mediator)	17.7898
ENSMUSG00000042340	0	0.518902	0	0.158158	0.215083	0.273607	0.222388	0.253798	0.481361	0.536399	6.42362	-0.936734	0.960548	-0.975208	0.329457	0.500826	Ctf1	13019	cardiotrophin 1	0.26597
ENSMUSG00000042345	42.4365	38.5199	41.6831	41.6689	39.8843	47.9243	52.2942	47.4092	44.1823	49.4596	2837.38	-0.24133	0.0645583	-3.73817	0.000185364	0.0011486	Ubash3a	328795	ubiquitin associated and SH3 domain containing, A	44.5462
ENSMUSG00000042348	2.7012	3.13837	3.7106	4.12372	3.38155	4.1317	2.84388	2.70387	3.099	3.66957	278.269	0.0525873	0.170405	0.308601	0.757625	0.855316	Arl15	218639	ADP-ribosylation factor-like 15	3.35035
ENSMUSG00000042349	32.124	37.8839	34.7816	21.8966	35.0407	21.2057	23.4778	24.0647	26.7173	20.494	1856	0.480568	0.148074	3.24547	0.00117257	0.00564878	Ikbke	56489	inhibitor of kappaB kinase epsilon	27.7686
ENSMUSG00000042350	10.7753	11.2143	11.912	10.6696	10.9294	11.667	10.8862	11.4247	11.6128	11.8615	1703.06	-0.0488348	0.058677	-0.832265	0.405259	0.574441	Arel1	68497	apoptosis resistant E3 ubiquitin protein ligase 1	11.2953
ENSMUSG00000042351	106.484	98.8549	112.635	69.2319	101.12	80.9208	87.5426	88.4259	99.174	88.18	10225.7	0.136556	0.127168	1.07383	0.282899	0.449233	Grap2	17444	GRB2-related adaptor protein 2	93.2569
ENSMUSG00000042354	167.742	143.654	159.009	214.91	143.445	191.363	167.16	168.163	180.131	150.361	6252.67	-0.0486993	0.124476	-0.391233	0.695625	0.811943	Gnl3	30877	guanine nucleotide binding protein-like 3 (nucleolar)	168.594
ENSMUSG00000042357	0	0	0	0.714872	0	0.0257777	0	0	0	0	3.62692	4.68765	3.03622	1.54391			Gjb5	14622	gap junction protein, beta 5	0.074065
ENSMUSG00000042359	0.110856	0.0516369	0.0280732	0.0911842	0.0306987	0.0323738	0.0241352	0.0514353	0.00393032	0.0802071	8.82285	0.737076	0.772919	0.953627	0.340273	0.512382	Osbpl6	99031	oxysterol binding protein-like 6	0.050453
ENSMUSG00000042363	1.93715	1.51139	0.98743	3.64301	0.507552	1.23141	1.12488	1.06632	1.16338	0.734176	103.41	0.682481	0.438641	1.5559	0.119732	0.240196	Lgalsl	216551	lectin, galactoside binding-like	1.39067
ENSMUSG00000042364	8.65141	8.02193	9.81984	10.0696	7.79012	7.94478	7.22672	7.42178	7.11001	8.23343	1047.88	0.225133	0.100837	2.23263	0.0255732	0.0728523	Snx18	170625	sorting nexin 18	8.22896
ENSMUSG00000042367	0	1.17997	0.352112	1.23072	0	0.0821481	0	0.0324014	0	0.0145604	14.0411	4.51587	1.5554	2.90335	0.00369196	0.0150516	Gjb3	14620	gap junction protein, beta 3	0.289191
ENSMUSG00000042369	33.2275	33.1088	32.3518	29.4464	39.863	32.4476	32.7849	32.2714	35.8271	32.7101	1808.93	0.0168313	0.0903516	0.186287	0.85222	0.915134	Rbm45	241490	RNA binding motif protein 45	33.4039
ENSMUSG00000042371	0	0.146424	0.119408	0.131681	0	0	0	0	0.0668699	0.0122035	2.74711	2.30007	1.82335	1.26145	0.207145		Slc5a10	109342	solute carrier family 5 (sodium/glucose cotransporter), member 10	0.0476586
ENSMUSG00000042377	1.23876	1.75001	1.65649	1.12431	0.88894	0.710896	0.64535	0.825326	0.637034	0.684447	137.089	0.934774	0.221468	4.22081	2.43427e-05	0.000190285	Fam83g	69640	family with sequence similarity 83, member G	1.01616
ENSMUSG00000042379	2.48111	3.42387	5.20109	2.67663	5.91843	7.44996	6.09199	7.27145	6.51516	11.3248	350.02	-0.971594	0.274924	-3.53405	0.000409242	0.00228246	Esm1	71690	endothelial cell-specific molecule 1	5.83545
ENSMUSG00000042380	24.8699	20.7368	18.4377	17.1981	22.3583	15.548	21.9371	18.7646	19.0373	22.8239	574.822	0.0755893	0.145193	0.520611	0.602638	0.743614	Smim12	80284	small integral membrane protein 12	20.1712
ENSMUSG00000042385	0.471846	0	0	0.0490668	0	0.10262	0	0	0	0	1.79016	2.79662	2.83975	0.984813	0.324716		Gzmk	14945	granzyme K	0.0623533
ENSMUSG00000042388	0	0.0361567	0.0196572	0.279431	0.0274042	0.0604493	0.0295337	0.0132985	0.0110082	0.0160716	4.61605	1.50659	1.18681	1.26945	0.20428	0.355957	Dlgap3	242667	DLG associated protein 3	0.049301
ENSMUSG00000042389	8.13023	7.44725	9.51133	9.9134	7.06403	12.705	14.2985	13.6047	14.4567	13.9902	544.337	-0.716996	0.117997	-6.07641	1.22906e-09	2.18219e-08	Tsen2	381802	tRNA splicing endonuclease subunit 2	11.1121
ENSMUSG00000042390	19.19	24.6288	27.3721	21.0955	19.6871	28.5732	21.8396	30.2392	22.1132	22.8043	4246.07	-0.164598	0.138614	-1.18746	0.235046	0.39269	Gatad2b	229542	GATA zinc finger domain containing 2B	23.7543
ENSMUSG00000042396	48.1402	44.2902	44.4812	45.6574	48.7687	37.3495	39.9878	36.1304	38.7816	37.0049	2258.7	0.288443	0.0587328	4.9111	9.05673e-07	9.80049e-06	Rbm7	67010	RNA binding motif protein 7	42.0592
ENSMUSG00000042401	0	0.016252	0.0132535	0.07795	0	0.0203784	0.0107208	0	0.272214	0.14851	2.48542	-1.90262	1.58259	-1.20222	0.229279		Crtac1	72832	cartilage acidic protein 1	0.0559279
ENSMUSG00000042404	27.8999	27.1982	31.8932	19.9386	33.9531	28.864	37.567	32.9769	42.4903	27.6133	3131.2	-0.26665	0.164398	-1.62198	0.104808	0.217292	Dennd4b	229541	DENN/MADD domain containing 4B	31.0394
ENSMUSG00000042406	104.744	89.6135	102.501	80.023	97.9346	113.903	121.957	109.677	118.896	121.44	4945.65	-0.303347	0.086592	-3.50318	0.000459738	0.00252784	Atf4	11911	activating transcription factor 4	106.069
ENSMUSG00000042408	10.1896	8.42209	9.97986	9.66024	9.68764	9.26722	9.23941	11.383	11.2188	7.66398	933.465	-0.0220671	0.124942	-0.176619	0.859808	0.919334	Zmym6	100177	zinc finger, MYM-type 6	9.67118
ENSMUSG00000042410	16.513	16.9563	20.3981	24.6628	14.4677	19.1516	15.5888	16.9392	18.3247	18.3971	2130.5	0.072271	0.143647	0.503115	0.614883	0.75315	Agps	228061	alkylglycerone phosphate synthase	18.1399
ENSMUSG00000042414	0	0	0	0.229433	0	0	0.010951	0	0.0124833	0	1.8626	3.01078	2.83918	1.06044	0.288944		Prdm14	383491	PR domain containing 14	0.0252868
ENSMUSG00000042417	0.136219	0.0376484	0.368427	0.527808	0.230219	0.383756	0.527918	0.307228	0.562638	0.392625	18.3781	-0.746861	0.586915	-1.27252	0.203188	0.354849	Ccno	218630	cyclin O	0.347449
ENSMUSG00000042419	17.9702	15.378	15.8169	14.2065	20.5097	12.8365	16.9198	15.1423	15.8411	16.3126	644.77	0.120829	0.128692	0.938902	0.347781	0.519659	Nfkbil1	18038	nuclear factor of kappa light polypeptide gene enhancer in B cells inhibitor like 1	16.0934
ENSMUSG00000042423	50.5324	59.5583	69.5441	37.288	70.2021	66.7286	77.2274	66.4089	98.4646	65.224	5134.91	-0.381582	0.183397	-2.08063	0.0374677	0.0986428	Fbrs	14123	fibrosin	66.1178
ENSMUSG00000042426	9.79419	9.57047	9.49727	11.8286	9.79363	13.2153	11.9257	11.8316	12.1996	11.5146	1482.22	-0.265961	0.0846288	-3.14267	0.00167413	0.00769608	Dhx29	218629	DEAH (Asp-Glu-Ala-His) box polypeptide 29	11.1171
ENSMUSG00000042428	0.192448	3.18709	0.923036	0.0714317	0	0.00933717	0.00596657	0.0331454	0	0.00496493	59.8558	6.43882	1.57245	4.09476	4.22607e-05	0.000311564	Mgat3	17309	mannoside acetylglucosaminyltransferase 3	0.442742
ENSMUSG00000042429	0	0.189612	0.0170956	0.0167579	0	0	0	0	0	0	2.48357	4.63449	2.45581	1.88715	0.0591399		Adora1	11539	adenosine A1 receptor	0.0223466
ENSMUSG00000042439	0	0	0.0109683	3.53064	0.0945524	0.0244126	0.0104448	0.222221	0	0	24.2205	4.53997	2.39929	1.89221			Zfp532	328977	zinc finger protein 532	0.389324
ENSMUSG00000042444	4.11987	6.16342	6.98678	4.79577	5.26519	4.82132	5.50722	5.9106	5.90013	5.77302	1060.1	-0.030421	0.146647	-0.207444	0.835663	0.904607	Mindy2	235461	MINDY lysine 48 deubiquitinase 2	5.52433
ENSMUSG00000042446	10.2137	12.733	13.5715	17.7734	12.9898	13.1789	9.96649	12.8837	11.7768	13.8798	2023.47	0.124413	0.149436	0.832553	0.405097	0.574326	Zmym4	67785	zinc finger, MYM-type 4	12.8967
ENSMUSG00000042447	7.66948	7.77413	8.16853	9.47021	5.54876	9.02208	7.88862	8.71659	8.19767	9.00663	862.135	-0.148982	0.135609	-1.09861	0.271936	0.435912	Mios	252875	meiosis regulator for oocyte development	8.14627
ENSMUSG00000042453	0.0131169	0	0.0223623	0.0576255	0	0.0169924	0.109026	0.202412	0.00289732	0.0904239	5.43051	-2.14139	1.26476	-1.69312	0.0904329	0.194633	Reln	19699	reelin	0.0514856
ENSMUSG00000042460	17.3346	19.4532	16.4439	15.3324	15.6695	16.3543	14.0603	15.1573	15.3366	14.6656	2828.39	0.157226	0.0844146	1.86254	0.0625267	0.146886	C1galt1	94192	core 1 synthase, glycoprotein-N-acetylgalactosamine 3-beta-galactosyltransferase, 1	15.9808
ENSMUSG00000042462	132.274	104.709	108.593	133.443	123.533	129.37	178.648	128.109	142.256	162.62	2467.24	-0.299703	0.122545	-2.44566	0.0144588	0.0464149	Dctpp1	66422	dCTP pyrophosphatase 1	134.355
ENSMUSG00000042472	36.1551	33.194	34.754	34.5369	33.6147	31.6002	28.6776	29.6923	29.854	27.3642	1599.2	0.22924	0.0622631	3.68179	0.000231599	0.00139377	Zfp410	52708	zinc finger protein 410	31.9443
ENSMUSG00000042473	2.05665	2.80025	2.68957	2.70417	2.50853	1.68301	1.38664	1.3546	1.64811	1.40867	292.386	0.771539	0.131844	5.85191	4.85946e-09	7.80337e-08	Tbc1d8b	245638	TBC1 domain family, member 8B	2.02402
ENSMUSG00000042474	0.462678	0	0.0361459	0.485626	0.234587	0	0	0	0	0	2.52805	4.80237	1.94315	2.47143	0.0134572		Fcmr	69169	Fc fragment of IgM receptor	0.121904
ENSMUSG00000042476	0.651683	0.501063	0.330182	0.215088	0.234703	1.33465	0.895031	1.27049	0.985014	0.985869	57.0179	-1.56593	0.330245	-4.74174	2.11893e-06	2.1053e-05	Abcb4	18670	ATP-binding cassette, sub-family B (MDR/TAP), member 4	0.740378
ENSMUSG00000042485	0	0.463325	0.991835	0.590289	0.0885383	0.907758	0.580069	0.81634	0.42319	0.63715	19.1154	-0.646724	0.792921	-0.815621	0.414717	0.583241	Mustn1	66175	musculoskeletal, embryonic nuclear protein 1	0.54985
ENSMUSG00000042487	15.466	14.9306	15.0608	20.4029	16.6259	22.988	23.6681	19.9957	20.1451	21.7539	1217.6	-0.397796	0.109296	-3.63963	0.000273033	0.00160459	Leo1	235497	Leo1, Paf1/RNA polymerase II complex component	19.1037
ENSMUSG00000042489	38.0571	37.9782	30.9577	39.2528	23.222	42.4742	33.8669	41.0699	34.7161	45.3445	3654.35	-0.220827	0.15432	-1.43097	0.15244	0.287471	Clspn	269582	claspin	36.694
ENSMUSG00000042492	31.4862	35.8086	36.7881	28.0182	36.1218	36.1463	39.0416	32.9356	40.8896	40.8257	2966.02	-0.174845	0.102782	-1.70113	0.0889185	0.192065	Tbc1d10b	68449	TBC1 domain family, member 10b	35.8062
ENSMUSG00000042496	4.59131	5.314	4.83411	6.2238	5.60863	6.60984	6.08697	6.28121	5.52246	6.44367	922.245	-0.221111	0.104378	-2.11836	0.0341444	0.0916043	Prdm10	382066	PR domain containing 10	5.7516
ENSMUSG00000042498	0.028911	0.0466011	0.022807	0.0558909	0	0.0233784	0.0224087	0.0138317	0.0923096	0.0124312	2.91756	0.156471	1.03733	0.15084	0.880102	0.931784	Radx	102871	RPA1 related single stranded DNA binding protein, X-linked	0.031857
ENSMUSG00000042500	0	0	0.130368	0.468766	0	0.129369	0.0424502	0.0235819	0.038712	0.127166	10.7332	0.686141	1.40051	0.489923	0.624189	0.759685	Ago4	76850	argonaute RISC catalytic subunit 4	0.0960412
ENSMUSG00000042502	67.3706	50.8914	51.7852	57.2275	68.3842	64.7687	71.6615	61.082	72.7796	67.148	3987.78	-0.191282	0.108041	-1.77045	0.0766516	0.171458	Cd2bp2	70233	CD2 cytoplasmic tail binding protein 2	63.3099
ENSMUSG00000042505	0.623543	1.63624	1.0078	2.61399	2.11225	2.0515	1.99308	1.69307	1.01777	1.80819	140.072	-0.108603	0.367223	-0.29574	0.767429	0.861491	Sdhaf3	71238	succinate dehydrogenase complex assembly factor 3	1.65574
ENSMUSG00000042506	22.9897	27.1845	32.1224	19.6191	27.096	33.4426	32.1659	36.544	31.1052	38.8289	3638.94	-0.415282	0.133148	-3.11896	0.00181491	0.00823514	Usp22	216825	ubiquitin specific peptidase 22	30.1098
ENSMUSG00000042507	6.30322	7.42976	8.92035	8.4431	6.39878	7.61009	9.0046	8.45257	8.04083	8.67945	1493.04	-0.157193	0.117702	-1.33552	0.181705	0.326575	Mideas	238317	mitotic deacetylase associated SANT domain protein	7.92828
ENSMUSG00000042508	18.226	22.2793	23.3062	24.8939	28.1874	20.9239	21.2671	21.1455	24.9658	16.7938	2039.52	0.153543	0.137341	1.11797	0.263579	0.426133	Dmtf1	23857	cyclin D binding myb like transcription factor 1	22.1989
ENSMUSG00000042510	0.699513	0.530236	0.323436	0.301596	0.0244977	0.171385	0.144472	0.160489	0.164661	0.280466	21.8879	1.02712	0.649965	1.58027	0.114044	0.231685	AA986860	212439	expressed sequence AA986860	0.280075
ENSMUSG00000042515	0.0429877	0.0582169	0.0907083	0.121771	0.137891	0	0.0686825	0	0.064648	0.0277258	4.257	1.64202	0.971738	1.68977	0.0910715	0.19563	Pwwp3b	245631	PWWP domain containing 3B	0.0612631
ENSMUSG00000042520	104.461	97.9107	107.26	97.3947	99.181	106.505	112.268	108.163	112.681	117.432	10059.4	-0.138282	0.0526019	-2.62884	0.00856763	0.0303414	Ubap2l	74383	ubiquitin-associated protein 2-like	106.326
ENSMUSG00000042523	3.24644	2.33874	2.9235	3.51044	2.15589	1.38188	1.01658	1.60609	1.04504	1.00768	259.825	1.24137	0.200887	6.17946	6.43222e-10	1.18407e-08	Dnal1	105000	dynein, axonemal, light chain 1	2.02323
ENSMUSG00000042524	85.4291	70.5084	93.4865	51.6621	96.4615	96.307	113.856	105.878	129.688	144.138	10580.6	-0.569287	0.174971	-3.25361	0.00113948	0.0055134	Sun2	223697	Sad1 and UNC84 domain containing 2	98.7415
ENSMUSG00000042535	51.7878	46.6188	57.8346	44.2028	51.1239	62.4919	71.2382	56.5682	71.1011	67.3587	4646.49	-0.386233	0.0992682	-3.8908	9.99138e-05	0.000667066	Gtpbp1	14904	GTP binding protein 1	58.0326
ENSMUSG00000042540	4.66385	5.06646	4.22655	2.66082	2.21112	8.62446	10.9532	10.6189	12.1208	8.88173	289.744	-1.44122	0.235878	-6.11005	9.96012e-10	1.78653e-08	Acot5	217698	acyl-CoA thioesterase 5	7.00278
ENSMUSG00000042541	78.9024	67.3326	64.3188	65.378	83.0076	67.9021	86.9803	60.9935	72.6285	84.645	3066.12	-0.0569796	0.124762	-0.456706	0.647882	0.777473	Sem1	20422	SEM1, 26S proteasome complex subunit	73.2089
ENSMUSG00000042548	31.7309	31.71	36.0235	29.9588	29.9013	41.1711	37.7293	42.9869	35.2057	44.7751	6909.28	-0.341173	0.0893659	-3.81771	0.000134696	0.000869709	Asxl1	228790	ASXL transcriptional regulator 1	36.1193
ENSMUSG00000042549	0.829691	0.940966	0.473956	1.19467	1.12823	1.76982	1.7962	1.23188	1.28918	1.4393	43.9923	-0.734319	0.308065	-2.38365	0.0171419	0.0531359	Map2k3os	24082	mitogen-activated protein kinase kinase 3, opposite strand	1.20939
ENSMUSG00000042554	0.0795826	0.0192458	0.0984536	0	0.176531	0.0482647	0.0138192	0.0571106	0.0157528	0.0898246	3.25338	0.75223	1.10245	0.682327	0.495032	0.655797	Zp3r	22789	zona pellucida 3 receptor	0.0598585
ENSMUSG00000042557	30.9318	27.3287	28.0495	33.6079	28.6488	31.0132	29.6065	30.8917	28.4851	35.4642	3894.72	-0.065992	0.0878815	-0.75092	0.452701	0.618682	Sin3a	20466	transcriptional regulator, SIN3A (yeast)	30.4028
ENSMUSG00000042558	27.2336	26.4343	26.5437	23.712	33.5259	36.3394	45.0236	35.3677	44.9065	40.6791	1620.14	-0.55856	0.117487	-4.75424	1.99193e-06	1.99231e-05	Adprs	100206	ADP-ribosylserine hydrolase	33.9766
ENSMUSG00000042564	0.424008	1.14439	1.50359	1.01919	0.955517	0.62928	0.583266	0.575332	0.690214	0.799018	61.3986	0.614249	0.337517	1.81991	0.0687734	0.157888	Fam227a	75729	family with sequence similarity 227, member A	0.83238
ENSMUSG00000042567	0	0.00722272	0.0199119	0	0	0.0045283	0.00578729	0	0.00659706	0.00677084	0.832609	0.0770463	1.73265	0.0444673	0.964532		Nek10	674895	NIMA (never in mitosis gene a)- related kinase 10	0.00508182
ENSMUSG00000042569	11.0922	13.4542	13.0117	12.0551	11.9995	13.952	15.213	13.253	15.6862	16.3226	651.297	-0.275943	0.0957975	-2.88049	0.00397061	0.0159645	Dhrs7b	216820	dehydrogenase/reductase (SDR family) member 7B	13.604
ENSMUSG00000042570	17.5662	16.4599	19.8173	17.6816	22.033	33.0916	35.9659	35.0025	43.2666	30.0807	1114.02	-0.922637	0.124294	-7.42303	1.14471e-13	3.34868e-12	Mier2	70427	MIER family member 2	27.0965
ENSMUSG00000042572	44.828	44.871	43.8924	40.9107	44.0364	47.2941	50.6646	46.3498	53.231	47.4779	3352.68	-0.165644	0.0613366	-2.70058	0.00692183	0.0253789	Ube2q1	70093	ubiquitin-conjugating enzyme E2Q family member 1	46.3556
ENSMUSG00000042579	6.68276	6.12632	3.97187	6.59323	5.19106	7.08161	7.29965	6.54168	9.16242	6.0752	707.353	-0.341679	0.170196	-2.00757	0.0446894	0.113173	4632404H12Rik	74034	RIKEN cDNA 4632404H12 gene	6.47258
ENSMUSG00000042581	0.0759962	0.0210039	0.0976683	0.115056	0.0642194	0	0	0	0	0	2.94774	4.83526	1.40781	3.4346	0.000593428	0.00316515	Thsd7b	210417	thrombospondin, type I, domain containing 7B	0.0373944
ENSMUSG00000042589	0.0854272	0.0905069	0.0865468	0.0900273	0.0802099	0.0969133	0.0252242	0.250558	0.0860999	0.0588626	16.503	-0.127394	0.57347	-0.222146	0.824201	0.89812	Cux2	13048	cut-like homeobox 2	0.0950376
ENSMUSG00000042590	21.0349	17.7696	18.4207	21.5334	15.423	17.5985	17.4553	19.1655	15.0457	17.8194	1871.75	0.113425	0.111397	1.0182	0.308584	0.478093	Ipo11	76582	importin 11	18.1266
ENSMUSG00000042590	21.0349	17.7696	18.4207	21.5334	15.423	17.5985	17.4553	19.1655	15.0457	17.8194	1871.75	0.113425	0.111397	1.0182	0.308584	0.478093	Ipo11	116707477	Ipo11-lrrc70 readthrough	18.1266
ENSMUSG00000042594	19.3929	18.491	20.5913	14.1565	22.9298	14.254	13.7533	12.8574	16.1304	14.7799	1976.69	0.412711	0.128922	3.20125	0.00136833	0.00647161	Sh2b3	16923	SH2B adaptor protein 3	16.7336
ENSMUSG00000042595	2.4852	3.43313	3.58459	3.20236	2.5605	2.97784	1.66585	3.22689	2.07019	1.85012	653.759	0.376685	0.206745	1.82198	0.0684588	0.157355	Fam199x	245622	family with sequence similarity 199, X-linked	2.70567
ENSMUSG00000042599	5.4288	7.51965	7.26922	5.84504	3.92758	1.71345	1.27837	1.88996	1.54013	1.70533	1044.47	1.88582	0.183154	10.2963	7.32127e-25	6.30229e-23	Kdm7a	338523	lysine (K)-specific demethylase 7A	3.81175
ENSMUSG00000042605	26.6898	32.9497	30.2072	33.6009	28.7188	39.933	35.7138	44.5119	35.4802	32.5398	1620.88	-0.304338	0.109131	-2.78874	0.00529137	0.0203478	Atxn2	20239	ataxin 2	34.0345
ENSMUSG00000042606	134.993	90.9954	110.208	169.886	102.267	144.749	179.683	136.727	164.923	156.905	4085.84	-0.364567	0.164805	-2.21211	0.0269591	0.0758435	Hirip3	233876	HIRA interacting protein 3	139.134
ENSMUSG00000042607	0.0768414	0.0212375	0.043298	0.216458	0.0108223	0	0	0	0	0.00708005	3.03307	4.22869	1.52592	2.77124	0.00558427	0.0212755	Asb4	65255	ankyrin repeat and SOCS box-containing 4	0.0375737
ENSMUSG00000042608	12.5884	13.5955	14.0929	10.8683	13.2652	15.598	18.0539	15.614	15.2371	14.6017	1356.18	-0.295625	0.0968479	-3.05246	0.00226973	0.00996465	Stk40	74178	serine/threonine kinase 40	14.3515
ENSMUSG00000042613	38.3838	40.7143	39.1539	18.8485	39.7593	10.8218	13.0213	11.1811	16.0568	13.8769	2895.7	1.44457	0.201765	7.15966	8.08779e-13	2.13144e-11	Pbxip1	229534	pre B cell leukemia transcription factor interacting protein 1	24.1818
ENSMUSG00000042616	8.43565	6.22438	3.37432	2.92569	2.51961	2.19245	1.73463	1.43195	1.93516	3.53491	121.231	1.11041	0.385537	2.88016	0.00397477	0.0159721	Oscp1	230751	organic solute carrier partner 1	3.43088
ENSMUSG00000042622	0.372275	2.85082	1.50236	0.410218	0.550524	0.993408	1.36392	1.63901	0.733752	1.51975	66.2729	-0.133208	0.554963	-0.24003	0.810307	0.888617	Maff	17133	v-maf musculoaponeurotic fibrosarcoma oncogene family, protein F (avian)	1.1936
ENSMUSG00000042625	161.47	121.285	143.519	140.214	139.074	165.894	168.578	165.025	184.996	144.176	7147.06	-0.231991	0.095071	-2.44019	0.0146797	0.0470235	Safb2	224902	scaffold attachment factor B2	153.423
ENSMUSG00000042626	40.5191	34.2586	33.9586	28.3471	32.031	31.0454	37.4062	29.7801	37.15	38.102	2753.08	-0.0376208	0.116802	-0.32209	0.747384	0.849003	Shc1	20416	src homology 2 domain-containing transforming protein C1	34.2598
ENSMUSG00000042628	15.4635	14.2996	17.613	11.8653	21.9946	12.44	15.825	12.4924	15.387	16.2598	1195.39	0.163931	0.166619	0.983869	0.32518	0.496408	Zfyve1	217695	zinc finger, FYVE domain containing 1	15.364
ENSMUSG00000042631	0.387106	0.322811	0.231662	0.263213	0.250038	0.259056	0.455235	0.172426	0.60149	0.232453	24.7576	-0.258594	0.428625	-0.60331	0.546302	0.699453	Xkr7	228787	X-linked Kx blood group related 7	0.317549
ENSMUSG00000042632	17.175	21.0738	22.7306	14.1889	19.7514	19.4322	22.5241	19.0477	21.7562	18.123	1366.11	-0.0872637	0.135346	-0.644743	0.519094	0.676806	Pla2g6	53357	phospholipase A2, group VI	19.5803
ENSMUSG00000042638	0.419249	0	0	0	0	0.0113006	0.00722121	0.0267435	0	0.0120179	5.35645	2.90338	2.05768	1.41099			Gucy2c	14917	guanylate cyclase 2c	0.0476532
ENSMUSG00000042641	0.163373	0	0.0369804	0.024202	0	0.0568606	0.0824781	0.111333	0.0895499	0.0853183	3.0383	-1.65162	1.21237	-1.36231	0.1731	0.314938	Rgsl1	240816	regulator of G-protein signaling like 1	0.0650095
ENSMUSG00000042642	15.3245	13.7475	15.5027	11.5453	15.4547	11.4934	13.8355	12.2422	14.6564	14.0546	992.965	0.109369	0.114656	0.95389	0.340139	0.512245	Flad1	319945	flavin adenine dinucleotide synthetase 1	13.7857
ENSMUSG00000042644	10.8497	16.8808	17.1115	9.89666	12.6241	15.4498	16.5293	18.4583	17.9362	17.3738	3990.34	-0.347777	0.15877	-2.19045	0.0284918	0.0793267	Itpr3	16440	inositol 1,4,5-triphosphate receptor 3	15.311
ENSMUSG00000042647	3.82637	2.57522	3.05807	2.95785	2.72878	1.53073	1.5555	1.16243	1.31872	1.11045	186.214	1.18431	0.17257	6.86276	6.75436e-12	1.5869e-10	Acad12	338350	acyl-Coenzyme A dehydrogenase family, member 12	2.18241
ENSMUSG00000042650	27.54	26.713	28.8937	27.4097	25.4983	28.0388	31.488	27.9299	33.0705	29.2646	4733.45	-0.139258	0.0703425	-1.97971	0.0477357	0.11898	Alkbh5	268420	alkB homolog 5, RNA demethylase	28.5846
ENSMUSG00000042659	1.54225	1.10535	1.28003	2.62442	1.73223	0.865952	2.1688	1.4054	1.25386	1.41511	146.282	0.21525	0.299216	0.71938	0.471907	0.635515	Arrdc4	66412	arrestin domain containing 4	1.53934
ENSMUSG00000042660	30.3757	29.395	27.4943	29.5297	26.4286	30.2361	34.8532	29.7348	30.4982	32.7305	1267.85	-0.145019	0.0767615	-1.88921	0.0588639	0.140131	Wdr55	67936	WD repeat domain 55	30.1276
ENSMUSG00000042662	0	0.154833	0.266521	0	0.071396	1.66755	1.56597	1.94925	3.30209	1.2025	53.2648	-4.33117	0.705699	-6.13742	8.38713e-10	1.52134e-08	Dusp15	252864	dual specificity phosphatase-like 15	1.01801
ENSMUSG00000042670	17.2962	19.7663	19.1515	18.8793	21.1505	17.459	20.5499	15.9867	18.1927	20.3379	500.899	0.0513046	0.106052	0.483768	0.628551	0.762949	Immp1l	66541	IMP1 inner mitochondrial membrane peptidase-like (S. cerevisiae)	18.877
ENSMUSG00000042671	0	0	0.114353	0	0	0.167431	0.13661	0.174123	0.394461	0.332521	13.419	-3.17692	1.10053	-2.88671	0.00389291	0.0157244	Rgs8	67792	regulator of G-protein signaling 8	0.13195
ENSMUSG00000042672	0.886494	0.311508	0.0988722	0.0365229	0	0.129249	0.0122028	0	0.0396232	0.0476468	5.81111	2.50178	1.31457	1.90312	0.0570244	0.136728	Dcst1	77772	DC-STAMP domain containing 1	0.156212
ENSMUSG00000042675	64.7826	65.5262	57.1205	31.905	71.0029	33.9787	46.3349	40.9269	62.0474	53.1298	1559.8	0.295969	0.219816	1.34644	0.178161	0.321928	Ypel3	66090	yippee like 3	52.6755
ENSMUSG00000042677	4.85783	7.68439	7.46131	2.5641	8.23554	7.91386	9.05842	9.26225	11.007	7.92294	523.549	-0.552152	0.271521	-2.03355	0.041997	0.107824	Zc3h12a	230738	zinc finger CCCH type containing 12A	7.59677
ENSMUSG00000042678	0.0702685	0.030745	0.00720842	0.0104292	0.00443214	0.0650194	0.0435619	0.0581906	0.0503417	0.0784096	6.85162	-1.59607	0.818847	-1.94917	0.0512756	0.125861	Myo15a	17910	myosin XV	0.0418606
ENSMUSG00000042680	0	0.190412	0.0690139	0.338253	0.0503122	0	0.00565074	0	0.0064414	0.0329148	9.89525	3.71216	1.27692	2.90712	0.00364768	0.0149116	Garem1	381126	GRB2 associated regulator of MAPK1 subtype 1	0.0692998
ENSMUSG00000042682	53.5648	52.3202	46.3121	57.257	59.5144	38.5756	46.9434	37.9305	49.1202	43.8221	991.021	0.310318	0.109355	2.8377	0.00454404	0.0179144	Selenok	80795	selenoprotein K	48.536
ENSMUSG00000042684	0.779801	0.652393	0.716172	2.12681	1.04792	1.91728	1.29637	1.75444	1.93661	1.80405	68.8458	-0.717633	0.351688	-2.04054	0.0412965	0.106442	Npl	74091	N-acetylneuraminate pyruvate lyase	1.40318
ENSMUSG00000042686	0.00746505	0	0.0176667	0.343531	0	0.0090547	0.0115721	0	0.111134	0.00481473	4.50747	2.06715	1.71035	1.20862	0.22681	0.383352	Jph1	57339	junctophilin 1	0.0505239
ENSMUSG00000042688	18.7122	22.3342	20.6639	24.9821	18.6099	29.5556	26.9641	29.7903	26.2071	26.8147	2637.83	-0.403928	0.0986808	-4.09328	4.25315e-05	0.00031334	Mapk6	50772	mitogen-activated protein kinase 6	24.4634
ENSMUSG00000042694	19.972	20.7805	15.4279	16.734	14.5602	15.9675	14.4781	12.5325	13.0439	16.9115	701.85	0.260159	0.139468	1.86537	0.062129	0.146214	Stn1	108689	STN1, CST complex subunit	16.0408
ENSMUSG00000042699	103.845	105.575	99.1735	114.783	92.0377	117.609	104.205	111.213	109.838	108.5	13560.6	-0.097244	0.0716182	-1.35781	0.174524	0.317074	Dhx9	13211	DEAH (Asp-Glu-Ala-His) box polypeptide 9	106.678
ENSMUSG00000042700	28.8469	29.0586	35.9934	22.3254	23.4149	31.6017	26.909	31.6401	28.0918	29.3673	4865.13	-0.0796538	0.131742	-0.604619	0.545432	0.698826	Sipa1l1	217692	signal-induced proliferation-associated 1 like 1	28.7249
ENSMUSG00000042705	15.6928	13.0999	15.2681	15.2417	12.7644	10.3869	12.5205	10.4548	12.0049	14.4597	482.21	0.264198	0.126786	2.08382	0.0371769	0.0979755	Commd10	69456	COMM domain containing 10	13.1894
ENSMUSG00000042707	0	0	0.107605	0	0	0.0620447	0.0396473	0	0.0301299	0.0109972	1.52849	-0.365848	1.99199	-0.183659	0.854281		Dnali1	75563	dynein, axonemal, light intermediate polypeptide 1	0.0250424
ENSMUSG00000042708	0.638626	0.972896	0.543984	0.625761	0.0514415	2.02873	1.42525	1.99707	0.961743	0.733497	45.4621	-1.33892	0.567237	-2.36042	0.0182542	0.0557373	Shcbp1l	71836	Shc SH2-domain binding protein 1-like	0.9979
ENSMUSG00000042709	28.6633	24.7923	26.2814	25.4351	25.5641	26.6447	29.1998	26.0348	26.6518	27.3337	1174.68	-0.0571401	0.0694095	-0.823231	0.410377	0.579154	Atpaf2	246782	ATP synthase mitochondrial F1 complex assembly factor 2	26.6601
ENSMUSG00000042712	31.8619	29.1182	27.5217	37.5983	27.9752	31.1311	31.4961	27.7913	33.2036	39.5801	864.122	-0.0864951	0.128445	-0.673402	0.500692	0.661248	Tceal9	22381	transcription elongation factor A like 9	31.7277
ENSMUSG00000042719	18.4394	18.3112	20.1231	20.798	16.6642	25.0041	22.6615	20.3106	23.3657	21.9294	2843.57	-0.26398	0.0865892	-3.04865	0.00229873	0.010063	Naa25	231713	N(alpha)-acetyltransferase 25, NatB auxiliary subunit	20.7607
ENSMUSG00000042724	0.13104	0.0482621	0.0586036	0.31552	0	0.274516	0.292509	0.236138	0.313247	0.153267	21.1534	-1.20436	0.754369	-1.59652	0.110374	0.225712	Map3k9	338372	mitogen-activated protein kinase kinase kinase 9	0.18231
ENSMUSG00000042726	60.9319	53.1479	44.7039	36.0183	55.8311	21.4934	35.523	23.3528	34.3526	27.5241	2316.19	0.816427	0.181116	4.50777	6.55126e-06	5.86542e-05	Trafd1	231712	TRAF type zinc finger domain containing 1	39.2879
ENSMUSG00000042729	62.819	52.3816	56.5438	59.687	68.4609	63.4804	79.6084	63.8103	75.0603	66.0394	1880.48	-0.21571	0.103723	-2.07968	0.0375553	0.0987991	Wdr74	107071	WD repeat domain 74	64.7891
ENSMUSG00000042737	65.6305	49.2802	46.1589	42.0222	67.1701	37.7446	55.2973	40.9097	42.121	54.7828	533.53	0.224509	0.179575	1.25022	0.211219	0.364749	Dpm3	68563	dolichyl-phosphate mannosyltransferase polypeptide 3	50.1117
ENSMUSG00000042742	5.6623	4.85345	4.50026	3.86687	4.11108	2.46449	2.62762	2.73268	3.06382	3.27257	449.673	0.696472	0.139254	5.00144	5.69027e-07	6.40163e-06	Samtor	101148	base methyltransferase of 25S rRNA 2	3.71551
ENSMUSG00000042743	0.106636	0.114615	0.130856	0.398555	0.0467245	0.0431147	0.0367345	0.085028	0.104686	0.0764192	10.0427	1.19445	0.692725	1.72428	0.0846579	0.185045	Sgtb	218544	small glutamine-rich tetratricopeptide repeat (TPR)-containing, beta	0.114337
ENSMUSG00000042744	13.246	18.8526	20.4008	13.0526	14.0383	22.8908	21.8163	23.1604	19.0585	22.3293	7459.28	-0.456867	0.141384	-3.23139	0.00123191	0.00589811	Hectd4	269700	HECT domain E3 ubiquitin protein ligase 4	18.8845
ENSMUSG00000042745	5.34008	10.8452	5.54486	6.21564	2.77087	0.876618	0.686416	0.518642	0.744976	0.492212	89.2819	3.21617	0.378369	8.50008	1.89455e-17	8.20477e-16	Id1	15901	inhibitor of DNA binding 1, HLH protein	3.40355
ENSMUSG00000042747	89.4493	77.0506	70.8158	59.9909	89.8942	81.3809	100.138	83.6251	93.9933	99.07	1508.43	-0.243855	0.128824	-1.89293	0.058367	0.139232	Krtcap2	66059	keratinocyte associated protein 2	84.5408
ENSMUSG00000042750	0	0.201247	0.0328233	1.49613	0.451227	0.908439	1.58026	1.49297	1.72785	1.15396	22.623	-1.67098	0.891381	-1.8746	0.0608477	0.143859	Bex2	12069	brain expressed X-linked 2	0.90449
ENSMUSG00000042751	0.252012	0.0450596	0.159042	0.627689	0	0	0	0	0	0	5.30455	6.01043	1.76528	3.40481	0.000662104	0.0034741	Nmnat2	226518	nicotinamide nucleotide adenylyltransferase 2	0.10838
ENSMUSG00000042757	2.58867	3.19928	3.89151	1.87197	6.14021	6.58753	8.63254	7.67111	11.1835	10.1815	462.103	-1.32349	0.283741	-4.66443	3.09476e-06	2.97032e-05	Tmem108	81907	transmembrane protein 108	6.19478
ENSMUSG00000042759	8.34785	8.98779	9.31645	4.88113	8.61033	1.09161	1.08976	1.69593	0.897998	1.46232	424.538	2.69553	0.221745	12.156	5.33191e-34	7.5162e-32	Apobr	171504	apolipoprotein B receptor	4.63812
ENSMUSG00000042761	0	0	0.0744717	0.0219001	0	0	0.0439028	0.0812961	0	0	1.25843	-0.32477	2.43889	-0.133163	0.894065		Mrap2	244958	melanocortin 2 receptor accessory protein 2	0.0221571
ENSMUSG00000042763	0	0.0641765	0.0314016	0.0153906	0.0915689	0.0965654	0.071991	0.114264	0.0234469	0.0855792	4.66194	-0.9287	0.90289	-1.02859	0.303675	0.472747	Maneal	215090	mannosidase, endo-alpha-like	0.0594384
ENSMUSG00000042766	1.37227	2.9869	4.01387	1.3991	3.81916	10.2414	16.531	11.8414	18.8956	10.2805	518.874	-2.31819	0.32176	-7.20472	5.81619e-13	1.55821e-11	Trim46	360213	tripartite motif-containing 46	8.13812
ENSMUSG00000042770	3.93951	0.783526	1.71298	1.14376	0.86798	4.29483	8.09031	5.79663	6.34753	8.09478	101.564	-1.98583	0.423116	-4.69334	2.68774e-06	2.6191e-05	Hebp1	15199	heme binding protein 1	4.10718
ENSMUSG00000042772	31.9798	30.5805	33.8389	36.7015	26.2834	37.2185	33.2558	30.7971	32.8308	28.7733	4370.56	-0.0311961	0.106969	-0.291637	0.770564	0.863703	Smg7	226517	SMG7 nonsense mediated mRNA decay factor	32.226
ENSMUSG00000042784	0.0972193	2.92281	3.41502	0.482624	0.704328	0.110666	0.0627945	0.0697671	0.0696129	0.0543998	28.2961	4.40763	0.866693	5.08557	3.66524e-07	4.27931e-06	Muc1	17829	mucin 1, transmembrane	0.798925
ENSMUSG00000042787	7.914	4.99036	8.93705	8.01354	7.21812	8.70986	9.65808	7.96495	9.06311	7.62632	697.634	-0.214912	0.156233	-1.37559	0.168948	0.308842	Exog	208194	endo/exonuclease (5'-3'), endonuclease G-like	8.00954
ENSMUSG00000042790	13.8214	19.6617	17.3886	16.0752	19.0359	12.9989	12.7739	12.496	12.4747	12.9368	1198.45	0.432654	0.104791	4.12873	3.64775e-05	0.000273146	Rnf214	235315	ring finger protein 214	14.9663
ENSMUSG00000042793	0.00536276	0.00518759	0	0.0594963	0	0.00650473	0.0587312	0.0230907	0.0521204	0.0646237	3.93755	-1.80022	1.2141	-1.48276	0.138138	0.267465	Lgr6	329252	leucine-rich repeat-containing G protein-coupled receptor 6	0.0275117
ENSMUSG00000042797	97.334	92.7658	98.4175	59.8669	130.861	118.826	168.128	137.16	195.506	144.095	5813.17	-0.672423	0.193944	-3.4671	0.000526103	0.00284069	Aqp11	66333	aquaporin 11	124.296
ENSMUSG00000042804	0.0287489	0.148319	0.105835	0.177847	0.0566855	0.105524	0.0965593	0.340074	0.127004	0.105072	12.7143	-0.501374	0.623697	-0.803875	0.421469	0.589881	Gpr153	100129	G protein-coupled receptor 153	0.129167
ENSMUSG00000042807	4.25255	5.00199	5.53606	2.6148	3.69688	0.00775047	0.0173343	0.0817658	0.0169369	0.109591	344.034	7.12483	0.519785	13.7073	9.18683e-43	2.29714e-40	Hecw2	329152	HECT, C2 and WW domain containing E3 ubiquitin protein ligase 2	2.13357
ENSMUSG00000042808	2.55132	0	0.0875062	0.428887	0	0.0448495	0	0	0	0.0715446	11.9138	4.78914	1.85006	2.58864	0.00963555	0.0333591	Gpx2	14776	glutathione peroxidase 2	0.318411
ENSMUSG00000042810	7.72966	6.86704	8.21984	5.65733	6.72582	13.8106	13.513	13.8306	14.2629	12.7194	1420.13	-0.951518	0.105576	-9.01265	2.01144e-19	1.09451e-17	Krba1	77827	KRAB-A domain containing 1	10.3336
ENSMUSG00000042812	0	0.188862	0.118475	0	0	0.0728662	0.0116406	0	0.0132694	0.0290593	3.00861	1.29086	1.6813	0.767775	0.442621	0.609147	Foxf1	15227	forkhead box F1	0.0434173
ENSMUSG00000042814	3.45866	5.6558	6.10644	4.96694	2.51676	6.39264	3.98924	5.37773	5.02035	3.29298	118.233	-0.0762757	0.289957	-0.263059	0.792505	0.877381	Mcts2	66405	malignant T cell amplified sequence 2	4.67775
ENSMUSG00000042816	0.0412462	0.0997474	0.341645	0.43058	0.22365	0.125074	0.0159847	0.266395	0.182214	0.0665064	9.04825	0.832361	0.82807	1.00518	0.314809	0.485161	Gpr151	240239	G protein-coupled receptor 151	0.179304
ENSMUSG00000042817	1.40731	1.1337	1.36845	1.15033	0.854431	0.0238916	0	0.0424056	0	0.0176203	64.449	6.39921	0.577031	11.0899	1.40464e-28	1.50525e-26	Flt3	14255	FMS-like tyrosine kinase 3	0.599813
ENSMUSG00000042821	0.565102	0.743435	0.499282	0.340845	0.378841	0.32901	0.420484	0.389311	0.319546	0.408211	20.2306	0.436314	0.368192	1.18502	0.236011	0.393989	Snai1	20613	snail family zinc finger 1	0.439407
ENSMUSG00000042826	0.130726	0.12449	0.20643	0.0689232	0.609246	0.699177	0.933682	0.603025	1.07682	0.68218	42.3978	-1.80371	0.52934	-3.40746	0.0006557	0.00344912	Fgf11	14166	fibroblast growth factor 11	0.51347
ENSMUSG00000042828	0.27268	0.0805931	0.228551	0.0871823	0	0.050528	0.0660472	0.0597887	0.0903465	0.153887	6.14535	0.648504	0.893838	0.725528	0.468128	0.632116	Trim72	434246	tripartite motif-containing 72	0.10896
ENSMUSG00000042831	24.8393	25.1033	22.4693	14.4168	28.029	25.2432	31.668	23.4431	33.3986	28.182	685.652	-0.305784	0.180314	-1.69584	0.0899162	0.193703	Alkbh6	233065	alkB homolog 6	25.6793
ENSMUSG00000042834	0	0.128738	0.0262464	0.649491	0	0.10089	0	0	0.0440947	0.0321884	5.32144	2.14451	1.62871	1.31669	0.187942	0.335	Nrep	27528	neuronal regeneration related protein	0.0981649
ENSMUSG00000042842	20.4661	19.3595	17.7705	10.3032	23.0252	5.56134	5.37618	4.75242	7.12761	7.66205	622.223	1.57392	0.217583	7.23364	4.70207e-13	1.28096e-11	Serpinb6b	20708	serine (or cysteine) peptidase inhibitor, clade B, member 6b	12.1404
ENSMUSG00000042846	0.0299105	0	0	0.225509	0	0	0	0	0	0	1.41375	3.8787	3.04947	1.27193	0.203399		Lrrtm3	216028	leucine rich repeat transmembrane neuronal 3	0.0255419
ENSMUSG00000042851	1.5916	2.28935	1.90061	0.852846	2.2908	2.9273	2.43149	3.56745	2.04293	3.30908	317.678	-0.675008	0.263462	-2.56207	0.0104051	0.0354498	Zc3h6	78751	zinc finger CCCH type containing 6	2.32035
ENSMUSG00000042854	5.69872	2.15907	3.63901	2.26342	4.39353	3.99327	5.61064	4.66312	5.30182	4.91668	265.68	-0.436273	0.267146	-1.63309	0.102451	0.213459	Trp53rkb	76367	transformation related protein 53 regulating kinase B	4.26393
ENSMUSG00000042857	1.68325	1.34008	1.31725	1.21205	1.82731	1.20115	1.44936	1.98245	1.51316	1.92688	101.324	-0.127458	0.214215	-0.595001	0.551843	0.704015	Gm9776	328309	predicted gene 9776	1.54529
ENSMUSG00000042870	6.28789	5.61447	5.84487	7.56801	7.84675	5.81019	9.20375	5.98233	8.17837	6.50628	414.222	-0.109432	0.172061	-0.636006	0.524773	0.681653	Tom1	21968	target of myb1 trafficking protein	6.88429
ENSMUSG00000042873	0.104128	0.100727	0.0616069	0.168465	0.102657	0.0947261	0.100885	0.13373	0.115001	0	4.49811	0.334319	0.943369	0.354388	0.723048	0.831066	Lhfpl4	269788	lipoma HMGIC fusion partner-like protein 4	0.0981926
ENSMUSG00000042874	0.206591	0.142626	0.0581559	0.256532	1.93489	0.125188	0.114281	0.0423235	0.156326	0.161663	15.2957	1.97886	0.881539	2.24478	0.0247822	0.0710042	D930007J09Rik			0.319857
ENSMUSG00000042895	0.0363826	0.0821197	0.0765355	0.0140669	0.274993	0.01471	0.0187998	0.0174061	0.0321455	0	4.867	2.57896	1.08939	2.36734	0.0179167	0.0549295	Abra	223513	actin-binding Rho activating protein	0.0567159
ENSMUSG00000042901	17.641	17.191	15.1181	21.5075	23.7544	16.8674	18.4627	16.5161	17.3317	17.5469	918.468	0.132872	0.129935	1.0226	0.306496	0.475699	Aida	108909	axin interactor, dorsalization associated	18.1937
ENSMUSG00000042903	19.5508	17.6988	17.9199	16.6893	14.7524	15.3184	15.6788	13.981	17.7951	19.1168	1375.56	0.0788309	0.113717	0.693217	0.488173	0.64966	Foxo4	54601	forkhead box O4	16.8501
ENSMUSG00000042909	0.0246761	0.0358052	0.0583982	0.157423	0.0364913	0.0448962	0.0286893	0.0177083	0.0218024	0.0477461	3.99508	0.916334	0.858638	1.0672	0.285884	0.452477	Or52h1	258746	olfactory receptor 648	0.0473635
ENSMUSG00000042918	0	0.0883056	0.00624998	0.105886	0	0.177004	0.0581809	0.0327551	0.0140002	0.0328239	3.04385	-0.483719	1.34008	-0.360962	0.718128	0.827675	Mamstr	74490	MEF2 activating motif and SAP domain containing transcriptional regulator	0.0515205
ENSMUSG00000042938	0.895054	4.19921	1.83579	4.61994	1.7207	4.6683	2.1853	3.53273	0.94898	2.94414	64.0669	-0.103169	0.511061	-0.201872	0.840016	0.907458	Gm14117	100418259	ATP synthase mitochondrial F1 complex assembly factor 1 pseudogene	2.75501
ENSMUSG00000042942	0.233779	0.258382	0.0937608	0.354861	0.138144	0.0978266	0.155602	0.115756	0.0675089	0.0930851	27.8474	1.04065	0.447841	2.32371	0.020141	0.0602481	Greb1l	381157	growth regulation by estrogen in breast cancer-like	0.160871
ENSMUSG00000042962	0.65803	0.636536	0.660667	1.17958	0.471807	1.88655	0.324565	0.858582	0.951376	0.57874	14.2768	-0.333986	0.559701	-0.596722	0.550693	0.703274	Gm5436	432676	ATP synthase, H+ transporting, mitochondrial F1 complex, O subunit pseudogene	0.820644
ENSMUSG00000042978	6.62536	7.18784	9.00579	8.36115	8.6037	13.291	14.5946	12.3726	13.3933	13.2428	1244.21	-0.750265	0.103349	-7.25956	3.88352e-13	1.07047e-11	Sbk1	104175	SH3-binding kinase 1	10.6678
ENSMUSG00000042988	0	0.0993438	0.353873	0.974123	0	0.0634762	0.0254662	0	0	0.0287723	6.19535	3.79978	1.61013	2.35992	0.0182787	0.0557707	Notum	77583	notum palmitoleoyl-protein carboxylesterase	0.154505
ENSMUSG00000042992	8.72444	7.46929	8.11127	6.88687	9.82521	7.01174	7.43929	7.31542	6.54106	6.24067	364.755	0.251266	0.126084	1.99284	0.0462786	0.116189	Borcs5	67774	BLOC-1 related complex subunit 5	7.55653
ENSMUSG00000042997	4.7569	5.75236	5.55079	5.15548	5.93827	5.86634	5.35099	6.23052	6.18243	5.8663	789.356	-0.117106	0.0904867	-1.29418	0.195604	0.345083	Nhlrc3	212114	NHL repeat containing 3	5.66504
ENSMUSG00000043004	5.02958	4.00045	5.39631	6.93714	3.0402	1.58467	2.08134	1.97008	1.26501	7.98756	221.789	0.707434	0.463323	1.52687	0.126793	0.251029	Gng2	14702	guanine nucleotide binding protein (G protein), gamma 2	3.92923
ENSMUSG00000043008	56.3906	56.046	59.173	43.135	67.2537	45.377	51.1597	48.8813	47.5418	60.8849	3586.81	0.151482	0.127655	1.18665	0.235367	0.393164	Klhl6	239743	kelch-like 6	53.5843
ENSMUSG00000043015	11.5644	11.9743	9.65355	9.31219	10.4855	11.6857	10.4703	12.4431	10.6284	12.6091	935.501	-0.125231	0.104942	-1.19334	0.232736	0.390197	Nemp2	227094	nuclear envelope integral membrane protein 2	11.0827
ENSMUSG00000043017	0.163699	0.218363	0.347911	0.0924127	0.778038	0.105898	0.157155	0.247757	0.259706	0.907109	28.2433	-0.0762262	0.703014	-0.108428	0.913656	0.952048	Ptgir	19222	prostaglandin I receptor (IP)	0.327805
ENSMUSG00000043019	9.76354	9.21921	8.60866	9.28566	8.71946	5.48123	4.96372	5.18718	5.43129	5.69819	1312.19	0.767508	0.0701857	10.9354	7.80728e-28	7.92194e-26	Edem3	66967	ER degradation enhancer, mannosidase alpha-like 3	7.23582
ENSMUSG00000043024	0.569273	0.124347	0.304214	1.34192	0.81469	1.55919	0.811306	1.37054	0.600326	0.675107	46.3063	-0.66927	0.557151	-1.20124	0.22966	0.386438	Gm16433	677205	DEAD (Asp-Glu-Ala-Asp) box polypeptide 18 pseudogene	0.81709
ENSMUSG00000043036	0.376394	0.267537	0.456953	0.270309	0.103012	0.610862	0.265583	0.359854	0.258536	0.202381	15.3992	-0.151939	0.5406	-0.281057	0.778667	0.868222	Ccdc63	330188	coiled-coil domain containing 63	0.317142
ENSMUSG00000043050	3.58855	2.04196	1.05464	0.734544	2.21983	0.0853473	0.109076	0.302969	0.186507	0.0907648	15.403	3.71744	0.704481	5.27685	1.31427e-07	1.68941e-06	Tnp2	21959	transition protein 2	1.04142
ENSMUSG00000043051	2.07598	1.43775	1.13522	1.17501	1.7112	0.243379	0.0512785	0.186017	0.105152	0.0557279	44.3376	3.74854	0.451948	8.29419	1.09325e-16	4.3082e-15	Disc1	244667	disrupted in schizophrenia 1	0.817671
ENSMUSG00000043059	13.3978	10.9853	10.8092	11.6733	11.5313	10.9299	13.2001	12.7765	15.5956	12.7731	760.022	-0.162935	0.113935	-1.43007	0.152697	0.287763	Zfp513	101023	zinc finger protein 513	12.3672
ENSMUSG00000043061	8.53155	7.98476	7.58991	9.98438	11.2406	6.88993	7.98616	7.17977	8.67507	7.86158	653.777	0.22856	0.133327	1.71429	0.0864762	0.188164	Tmem18	211986	transmembrane protein 18	8.39237
ENSMUSG00000043065	16.4421	16.3329	15.6667	18.8615	21.438	16.0809	18.33	16.294	19.4839	16.4162	878.117	0.0335622	0.114678	0.292665	0.769778	0.863202	Spice1	212514	spindle and centriole associated protein 1	17.5346
ENSMUSG00000043067	17.3775	18.6116	16.5663	18.0554	16.4855	12.4635	11.7128	11.9862	11.7992	12.278	1678.75	0.531962	0.060906	8.73416	2.45482e-18	1.18531e-16	Dpy19l1	244745	dpy-19-like 1 (C. elegans)	14.7336
ENSMUSG00000043068	1.07511	1.30665	1.39177	1.02321	1.49476	2.0731	1.49567	2.0574	1.60752	1.4046	56.3632	-0.43596	0.236425	-1.84397	0.0651875	0.151527	Fam89a	69627	family with sequence similarity 89, member A	1.49298
ENSMUSG00000043073	0	0	0	0.679867	0	0	0	0	0	0	3.38384	5.22078	3.03663	1.71927			Usp17le	625530	ubiquitin specific peptidase 17-like E	0.0679867
ENSMUSG00000043079	0.775284	0.314799	0.185821	0.496754	0	0.12166	0.18289	0.0422988	0.0588918	0.0560773	23.911	1.95718	0.851441	2.29867	0.0215237	0.0635157	Synpo	104027	synaptopodin	0.223448
ENSMUSG00000043085	0.845037	1.02622	0.731412	0.45759	0.974092	0.208833	0.128293	0.172639	0.19471	0.221461	33.622	2.12706	0.356587	5.96505	2.44565e-09	4.1293e-08	Tmem82	213989	transmembrane protein 82	0.496029
ENSMUSG00000043088	0.0688303	0.59947	0.329101	0	0.341033	0.617971	1.52223	1.59063	1.93299	1.56027	44.4685	-2.45821	0.691119	-3.55686	0.00037532	0.0021163	Il17re	57890	interleukin 17 receptor E	0.856253
ENSMUSG00000043090	15.8967	16.1086	13.7957	17.3895	17.6206	17.2428	17.6304	17.0304	19.164	18.4256	1468.71	-0.149214	0.0859292	-1.73647	0.0824805	0.181367	Zfp866	330788	zinc finger protein 866	17.0304
ENSMUSG00000043091	43.0521	29.1641	30.5894	39.6541	28.3443	24.231	20.7288	24.0271	17.354	32.7147	1620.37	0.520149	0.184004	2.82684	0.00470096	0.018418	Tuba1c	22146	tubulin, alpha 1C	28.986
ENSMUSG00000043099	0.368788	0.225004	0.22414	0.239072	0.06096	0.212502	0.287558	0.295822	0.500797	0.16617	23.2971	-0.392462	0.508333	-0.772057	0.440081	0.607123	Hic1	15248	hypermethylated in cancer 1	0.258081
ENSMUSG00000043102	2.51872	2.75891	2.56157	0.973834	2.17883	0.074879	0.0574184	0.124044	0.0109088	0.159264	96.2463	4.68498	0.471285	9.94085	2.76449e-23	2.12694e-21	Qrfp	227717	pyroglutamylated RFamide peptide	1.14184
ENSMUSG00000043110	0.0484638	0.159394	0.0841087	0.348527	0	0.0822975	0.135229	0.0973809	0.0770755	0.300073	14.3075	-0.132746	0.87248	-0.152148	0.87907	0.931067	Lrrn4	320974	leucine rich repeat neuronal 4	0.133255
ENSMUSG00000043122	0	0.172728	0.0748495	0	0	0	0	0	0	0	1.47015	4.03429	3.05006	1.32269	0.185937		A530016L24Rik	319942	RIKEN cDNA A530016L24 gene	0.0247578
ENSMUSG00000043126	0.410669	0.66906	0.102434	0.0752118	0.596646	0.104867	0.0502586	0.0620435	0.0381939	0.0395662	11.0194	2.70349	0.792186	3.4127	0.000643231	0.00338862	D830039M14Rik	320949	RIKEN cDNA D830039M14 gene	0.214895
ENSMUSG00000043131	49.4288	45.7942	45.7004	47.6347	42.4663	39.4367	37.3859	36.6524	39.5944	39.4485	5159.08	0.262569	0.0589272	4.45582	8.35741e-06	7.28982e-05	Mob1a	232157	MOB kinase activator 1A	42.3542
ENSMUSG00000043140	16.8418	14.0598	15.4918	13.2454	15.0106	13.6575	14.1417	13.1696	14.0349	15.4913	1420.68	0.081473	0.0869421	0.937095	0.348709	0.520321	Tmem186	66690	transmembrane protein 186	14.5144
ENSMUSG00000043153	0.760877	0.695545	1.09727	0.728414	0.376194	1.12139	1.20976	1.16659	0.988002	1.06517	67.1793	-0.600916	0.281605	-2.13389	0.0328516	0.0887485	Crppa	75847	CDP-L-ribitol pyrophosphorylase A	0.920921
ENSMUSG00000043154	1.17354	1.10194	1.15687	1.18086	1.30941	0.950712	0.961536	1.13723	0.695434	1.3115	164.476	0.228497	0.188072	1.21495	0.224387	0.380328	Ppp2r3a	235542	protein phosphatase 2, regulatory subunit B'', alpha	1.0979
ENSMUSG00000043155	0.445436	0.587572	0.351388	1.03334	0.718598	0.466614	0.392332	0.610254	0.876567	0.41788	30.3261	0.17848	0.408446	0.436974	0.66213	0.788291	Hpdl	242642	4-hydroxyphenylpyruvate dioxygenase-like	0.589998
ENSMUSG00000043157	6.91827	5.19032	6.61388	2.92736	11.2202	0.691771	0.664976	1.0321	0.613448	2.41192	163.186	2.59162	0.439886	5.89158	3.8253e-09	6.24293e-08	Arl11	219144	ADP-ribosylation factor-like 11	3.82843
ENSMUSG00000043162	4.66858	3.79429	3.59537	2.72513	4.2547	2.14034	2.70415	2.41684	2.73507	3.01759	330.812	0.545073	0.167421	3.2557	0.00113112	0.00547925	Pyurf	66459	Pigy upstream reading frame	3.20521
ENSMUSG00000043183	10.8166	11.4764	12.1445	11.8416	12.2659	7.89662	7.46266	8.64406	6.61795	6.58258	784.546	0.660036	0.099068	6.66245	2.69292e-11	5.88739e-10	Simc1	319719	SUMO-interacting motifs containing 1	9.57489
ENSMUSG00000043190	4.66931	4.3204	5.25418	5.5892	3.9995	4.17738	5.9101	5.0816	4.9442	5.71954	211.289	-0.121434	0.154113	-0.787955	0.430723	0.598182	Rfesd	218341	Rieske (Fe-S) domain containing	4.96654
ENSMUSG00000043192	0.924954	3.90206	2.0471	3.33782	2.83698	4.20719	1.85204	4.16701	1.99768	1.7897	109.618	-0.0965142	0.407232	-0.237	0.812657	0.890216	Gpi-ps	669429	glucose-6-phosphate isomerase, pseudogene	2.70625
ENSMUSG00000043207	16.5	16.3931	15.3655	18.8375	16.5581	17.5171	16.9042	17.1543	19.0667	19.7763	1687.99	-0.11409	0.0819941	-1.39145	0.16409	0.302448	Zmpste24	230709	zinc metallopeptidase, STE24	17.4073
ENSMUSG00000043219	1.59363	1.08327	0.883406	1.99836	0.80679	1.04486	1.70258	2.03999	1.97886	1.88901	36.294	-0.456456	0.355047	-1.28562	0.198575	0.348839	Hoxa6	15403	homeobox A6	1.50207
ENSMUSG00000043223	0.153992	0.446886	0.0911088	1.07171	1.25249	0.607047	0.268554	0.442035	0.442189	0.39728	13.9848	0.483035	0.716431	0.674224	0.500169	0.660893	Gm4835	225228	mortality factor 4 like 1 pseudogene	0.517328
ENSMUSG00000043230	0.272749	0.159247	0.159835	0.264394	0.0624228	0.0768004	0.0900401	0.111682	0.0463743	0.0408377	7.70446	1.37206	0.680275	2.01692	0.0437036	0.111237	Fam124b	241128	family with sequence similarity 124, member B	0.128438
ENSMUSG00000043241	17.0362	17.4151	20.1288	22.7297	19.3196	23.1724	19.4173	21.8673	21.2648	21.9484	2503.74	-0.156032	0.0965645	-1.61583	0.10613	0.21932	Upf2	326622	UPF2 regulator of nonsense transcripts homolog (yeast)	20.43
ENSMUSG00000043243	15.0961	14.5594	13.5407	8.23965	18.6919	18.1042	25.7969	17.4502	27.2663	19.0048	744.56	-0.61935	0.215114	-2.87917	0.00398722	0.0160007	Niban3	100037278	niban apoptosis regulator 3	17.775
ENSMUSG00000043251	20.2484	19.2374	24.9732	10.8603	29.8357	7.74199	9.68427	6.87888	11.5669	6.56447	670.308	1.30888	0.254503	5.14288	2.70553e-07	3.26217e-06	Exoc3l	277978	exocyst complex component 3-like	14.7592
ENSMUSG00000043252	27.1674	21.2293	21.6557	23.9751	21.4769	6.51962	6.74685	6.47844	8.09853	7.47901	2041.28	1.70725	0.103699	16.4635	6.71511e-61	3.13432e-58	Tmem64	100201	transmembrane protein 64	15.0827
ENSMUSG00000043257	9.83036	11.6154	11.8957	9.04498	13.3293	11.9701	12.88	12.0475	12.4734	13.3315	817.603	-0.170623	0.11675	-1.46143	0.143897	0.275817	Pigv	230801	phosphatidylinositol glycan anchor biosynthesis, class V	11.8418
ENSMUSG00000043262	4.61124	5.53598	4.33753	4.782	4.17174	4.69987	2.90707	3.99868	3.0373	4.24204	539.701	0.313967	0.15941	1.96956	0.048889	0.121193	Uevld	54122	UEV and lactate/malate dehyrogenase domains	4.23234
ENSMUSG00000043263	10.4418	13.3859	4.27496	5.83923	12.6589	3.81203	6.13386	4.34272	6.78372	5.81605	666.338	0.791639	0.300948	2.63048	0.00852641	0.0302158	Ifi209	236312	interferon activated gene 209	7.34892
ENSMUSG00000043279	15.8729	18.6593	16.8126	11.7336	14.9459	14.962	15.5775	15.1293	15.6477	15.0229	3781.98	0.0316563	0.114862	0.275604	0.782853	0.87097	Trim56	384309	tripartite motif-containing 56	15.4364
ENSMUSG00000043282	0.0860379	0.0277425	0.158368	0.0498984	0.113097	0.0695728	0.0666869	0.0823241	0.0506786	0.0462432	5.44788	0.5091	0.704668	0.722467	0.470007	0.633961	Teddm1b	433365	transmembrane epididymal protein 1B	0.0750649
ENSMUSG00000043284	38.2417	28.226	29.5286	36.6916	36.3619	32.7408	39.6211	35.423	37.5239	39.6295	1267.2	-0.131635	0.113183	-1.16303	0.244819	0.404431	Tmem11	216821	transmembrane protein 11	35.3988
ENSMUSG00000043286	0	0	0.0126409	0.0185867	0	0.0291547	0.0186302	0	0.0643553	0.0314756	1.94802	-2.1326	1.47467	-1.44615	0.148135		Pnpla1	433091	patatin-like phospholipase domain containing 1	0.0174843
ENSMUSG00000043289	0.420276	0.82593	0.66355	0.613288	0.467802	0.284136	0.197626	0.155665	0.159818	0.235104	28.0934	1.52241	0.355675	4.28035	1.86603e-05	0.000149839	Mei4	75033	meiotic double-stranded break formation protein 4	0.402319
ENSMUSG00000043290	2.36441	1.6337	1.47883	1.48879	1.4985	2.21238	2.36932	2.88449	2.02936	3.20244	130.405	-0.586775	0.212837	-2.75692	0.0058349	0.0220346	Zfp784	654801	zinc finger protein 784	2.11622
ENSMUSG00000043298	0.183584	0.235893	0.0824445	0	0.0343448	0	0	0	0	0	2.12932	4.65188	1.96077	2.37247	0.0176694		Smco3	654818	single-pass membrane protein with coiled-coil domains 3	0.0536266
ENSMUSG00000043300	0	0	0	0.166614	0	0.0435577	0	0	0	0.0463226	1.48666	0.866409	2.89744	0.299026	0.76492		B3galnt1	26879	UDP-GalNAc:betaGlcNAc beta 1,3-galactosaminyltransferase, polypeptide 1	0.0256494
ENSMUSG00000043310	0	0.0336726	0	0.00807525	0.0137271	0	0	0	0.00615114	0.00898045	0.893534	1.50356	2.09087	0.719111	0.472073		Or51s1	259089	olfactory receptor 571	0.00706065
ENSMUSG00000043311	5.69049	6.50635	8.4772	7.87888	8.03707	6.40417	9.3668	6.72747	7.94365	7.72653	329.985	-0.0673464	0.159708	-0.421683	0.673256	0.796719	D17H6S53E	114585	DNA segment, Chr 17, human D6S53E	7.47586
ENSMUSG00000043313	0	0.00484877	0.0158167	0	0	0.0182397	0	0	0.0132862	0.0193975	1.48634	-1.26093	1.91568	-0.658215	0.5104		Pcdhb19	93890	protocadherin beta 19	0.00715889
ENSMUSG00000043323	17.754	19.2828	20.2917	12.4686	23.6237	18.4349	22.4655	19.4023	24.004	21.2392	1735.28	-0.176242	0.158711	-1.11046	0.266802	0.430004	Fbrsl1	381668	fibrosin-like 1	19.8967
ENSMUSG00000043329	0	0	0	0	0.894079	0	0	0.354987	0.946961	0.37222	3.24193	-0.908258	2.22324	-0.40853	0.682885	0.803473	Gm8849			0.256825
ENSMUSG00000043333	0.232246	0.160471	0.0523457	0	0	0.0804862	0	0	0.0586282	0.0213988	1.80018	1.4777	1.64252	0.899654	0.368304		Rhbdl2	230726	rhomboid like 2	0.0605576
ENSMUSG00000043336	3.93709	3.76153	3.21773	3.07787	3.06144	2.08639	2.88827	2.58067	3.3414	3.1832	294.603	0.270637	0.158082	1.712	0.0868969	0.188747	Filip1l	78749	filamin A interacting protein 1-like	3.11356
ENSMUSG00000043340	4.09802	5.17199	4.38946	4.52662	1.31795	2.67281	1.3949	2.68841	1.08773	0.815038	85.1779	1.18975	0.434618	2.73746	0.00619158	0.0231278	6530409C15Rik			2.81629
ENSMUSG00000043346	5.09078	4.43204	10.1603	5.43249	1.20453	5.55735	8.72022	6.21057	5.30753	8.30699	123.522	-0.373379	0.424115	-0.880372	0.378658	0.549283	Gm6741			6.04228
ENSMUSG00000043372	4.2706	5.93355	4.85967	4.81768	8.5909	3.73656	4.07651	4.44727	3.83904	4.79927	182.789	0.445405	0.21376	2.08367	0.0371901	0.0979977	Hexim2	71059	hexamethylene bis-acetamide inducible 2	4.9371
ENSMUSG00000043384	11.3577	9.79846	11.2366	11.4667	11.2022	13.0697	15.2734	13.4076	17.0282	14.1167	1280.52	-0.405973	0.0963088	-4.21533	2.49416e-05	0.000194604	Gprasp1	67298	G protein-coupled receptor associated sorting protein 1	12.7957
ENSMUSG00000043385	0	0	0.0837958	0	0	0.0107724	0	0.0563599	0.00784689	0	1.21313	0.346351	2.53413	0.136675	0.891288		Or2k2	258922	olfactory receptor 267	0.0158775
ENSMUSG00000043388	0	0	0.0406838	0	0.0254221	0.109471	0.0699535	0.287083	0.0797416	0.164756	4.59887	-3.03238	1.07118	-2.83088	0.00464204	0.0182348	Tmem130	243339	transmembrane protein 130	0.0777111
ENSMUSG00000043391	6.55106	6.51983	6.21469	4.31828	4.37728	2.38792	1.8283	2.88484	1.81845	1.9558	415.369	1.37319	0.190555	7.20623	5.75207e-13	1.54893e-11	2510009E07Rik	72190	RIKEN cDNA 2510009E07 gene	3.88565
ENSMUSG00000043398	0.0343763	0.0554224	0.0723151	0.0664561	0.0225938	0.0138989	0.00888155	0	0	0	2.48801	3.48316	1.29491	2.68989	0.00714763		Gpr135	238252	G protein-coupled receptor 135	0.0273944
ENSMUSG00000043410	0.466815	1.08957	0.310158	0.63162	1.03277	1.00898	0.523269	0.502093	0.74505	0.664137	59.7459	0.0240777	0.389583	0.0618039	0.950719	0.972787	Hfm1	330149	HFM1, ATP-dependent DNA helicase homolog	0.697447
ENSMUSG00000043411	55.26	66.3294	69.531	66.7415	63.7991	87.88	64.9722	83.594	80.1581	63.8137	5373.14	-0.24148	0.114272	-2.1132	0.0345838	0.0926175	Usp48	170707	ubiquitin specific peptidase 48	70.2079
ENSMUSG00000043415	3.08988	3.0013	2.48785	2.51769	3.86443	2.89607	3.27571	2.62054	3.7679	3.77988	255.132	-0.133094	0.173652	-0.766442	0.443414	0.609737	Otud1	71198	OTU domain containing 1	3.13013
ENSMUSG00000043419	5.14488	4.53856	6.18659	8.4414	5.74104	9.98891	10.5761	9.02975	11.1219	9.87113	299.823	-0.756044	0.171532	-4.4076	1.0452e-05	8.90244e-05	Rnf227	80515	ring finger protein 227	8.06403
ENSMUSG00000043421	14.1433	14.6675	14.5413	10.1936	18.4136	21.2261	22.5049	20.2802	19.7044	27.8556	490.232	-0.633664	0.166508	-3.80562	0.000141449	0.000907176	Hilpda	69573	hypoxia inducible lipid droplet associated	18.3531
ENSMUSG00000043424	57.0826	52.4888	48.5191	80.504	54.4269	39.5117	39.1967	35.4591	43.0238	35.9706	3317.76	0.600756	0.138482	4.33816	1.43678e-05	0.000118299	Eif3j2	100042807	eukaryotic translation initiation factor 3, subunit J2	48.6183
ENSMUSG00000043432	2.15177	2.50918	1.91835	1.62403	1.71453	1.35862	1.7135	1.62878	2.04441	1.96767	131.558	0.180734	0.190039	0.951035	0.341587	0.513725	Leng9	243813	leukocyte receptor cluster (LRC) member 9	1.86308
ENSMUSG00000043439	9.50701	9.10542	10.3957	17.0323	9.8831	8.10629	10.81	8.46619	12.1007	9.5821	696.467	0.18645	0.195822	0.952141	0.341026	0.513175	Epop	103551	elongin BC and polycomb repressive complex 2 associated protein	10.4989
ENSMUSG00000043445	23.8637	16.1662	16.9952	19.6682	18.322	13.4324	15.7088	14.7914	15.6909	13.5679	1247.57	0.375902	0.120049	3.13124	0.00174072	0.00796039	Pgp	67078	phosphoglycolate phosphatase	16.8207
ENSMUSG00000043448	0.117328	0.0648546	0.0264445	0.0777662	0	0.0406607	0.0389741	0.0240565	0.0148092	0	2.51614	1.30896	1.23091	1.06341	0.287597		Gjc2	118454	gap junction protein, gamma 2	0.0404894
ENSMUSG00000043456	0.563194	0.31601	0.423611	0.445458	0.219009	0.213073	0.106903	0.191644	0.118304	0.180635	26.2218	1.2926	0.39594	3.26464	0.00109604	0.00533888	Zfp536	243937	zinc finger protein 536	0.277784
ENSMUSG00000043460	15.4152	16.9585	17.5483	15.9033	10.2505	8.90315	8.10238	9.61303	8.90428	7.9553	2521.28	0.807896	0.141752	5.69938	1.20245e-08	1.81438e-07	Elfn2	207393	leucine rich repeat and fibronectin type III, extracellular 2	11.9554
ENSMUSG00000043461	0	0.570914	0.0387706	0	0	0	0	0	0	0	2.16324	4.61149	3.04281	1.51553			Sptssb	66183	serine palmitoyltransferase, small subunit B	0.0609684
ENSMUSG00000043467	2.04928	3.51163	2.73764	1.77076	1.50076	3.43698	3.11913	3.86564	2.46914	2.68811	1073.37	-0.429147	0.22609	-1.89812	0.0576796	0.137984	Zbtb37	240869	zinc finger and BTB domain containing 37	2.71491
ENSMUSG00000043483	58.4156	69.5071	83.0428	120.278	48.3998	144.059	95.0587	100.696	68.8346	64.811	1466.66	-0.318209	0.267051	-1.19156	0.233432	0.390997	Gm6863	628277	nascent polypeptide-associated complex alpha polypeptide pseudogene	85.3103
ENSMUSG00000043484	0.0654395	0.0633019	0.103245	0.227713	0.12903	0.952494	0.304328	0	0.289092	0.253239	3.79754	-1.627	1.01771	-1.59868	0.109891	0.225119	Gm5867			0.238788
ENSMUSG00000043487	2.92326	2.21514	1.89112	2.21074	1.86826	2.59806	2.51758	2.37869	2.62778	2.49138	233.487	-0.185651	0.149979	-1.23785	0.215771	0.369964	Acot6	217700	acyl-CoA thioesterase 6	2.3722
ENSMUSG00000043488	0	0.58883	0.0669001	0.0882571	0	0	0.117952	0	0	0.0981503	1.26518	1.63521	2.06188	0.793066	0.427739		Frmd8os			0.0960089
ENSMUSG00000043501	4.12269	37.2848	14.4027	0	0	0	0	0	0	0.126619	88.9584	8.51581	2.80294	3.03817	0.00238019	0.010385	Lgals2	107753	lectin, galactose-binding, soluble 2	5.59369
ENSMUSG00000043505	42.3913	35.3076	39.4805	21.6979	39.7703	7.03207	9.01449	6.86219	8.69808	10.5644	1110.74	2.07995	0.191593	10.8561	1.86584e-27	1.86619e-25	Gimap5	317757	GTPase, IMAP family member 5	22.0819
ENSMUSG00000043510	28.6196	23.7212	28.2659	20.1986	25.2316	18.3144	20.5367	21.2036	20.8332	24.3553	498.736	0.259066	0.129359	2.00268	0.0452112	0.11413	Hscb	100900	HscB iron-sulfur cluster co-chaperone	23.128
ENSMUSG00000043518	0	0	0	0	0	0.101844	0.0130159	0.0482039	0.0148371	0.0216617	1.24244	-3.71431	1.8596	-1.99737	0.0457852		Rai2	24004	retinoic acid induced 2	0.0199563
ENSMUSG00000043535	28.249	35.3335	24.2156	33.2946	19.3403	18.7604	14.7907	18.1202	12.6572	18.2013	5042.95	0.766967	0.174573	4.39338	1.116e-05	9.44419e-05	Setx	269254	senataxin	22.2963
ENSMUSG00000043541	0.173668	1.42473	0.741856	0.476934	0.493574	0.187549	0.0921174	0.404819	0.23621	0.150213	41.1121	1.65977	0.566706	2.92881	0.00340265	0.0140356	Dnai7	320662	cancer susceptibility candidate 1	0.438167
ENSMUSG00000043542	0.613594	0.842333	0.702575	0.959269	0.280858	0.389746	0.778214	0.209369	0.386101	0.399657	38.8493	0.658453	0.430711	1.52876	0.126324	0.25033	Zc2hc1a	67306	zinc finger, C2HC-type containing 1A	0.556172
ENSMUSG00000043557	0.766383	1.09292	0.679179	0.873777	0.984077	0.209731	0.316137	0.175326	0.407499	5.14473	64.9823	-0.521074	0.816445	-0.638223			Mdga1	74762	MAM domain containing glycosylphosphatidylinositol anchor 1	1.06498
ENSMUSG00000043572	7.38722	4.43009	4.61538	6.01666	6.16113	6.96219	7.25866	6.73081	7.42466	8.0223	396.47	-0.352497	0.156849	-2.24737	0.0246165	0.0706731	Pars2	230577	prolyl-tRNA synthetase (mitochondrial)(putative)	6.50091
ENSMUSG00000043587	0.793298	1.22163	1.44	1.05354	0.799028	3.36864	2.18818	2.17628	1.77896	3.41538	143.397	-1.28462	0.264928	-4.84893	1.24128e-06	1.30621e-05	Pxylp1	235534	2-phosphoxylose phosphatase 1	1.82349
ENSMUSG00000043592	2.24272	2.03008	3.53452	2.29386	5.54588	18.2571	19.3547	19.9585	21.2377	15.3465	413.361	-2.59231	0.260637	-9.94608	2.62318e-23	2.02564e-21	Unc5cl	76589	unc-5 family C-terminal like	10.9802
ENSMUSG00000043602	8.08867	8.28573	6.54803	7.62047	6.58149	3.70595	4.05186	3.3966	4.68122	4.79549	340.338	0.838442	0.139592	6.0064	1.89693e-09	3.25781e-08	Zfp3	193043	zinc finger protein 3	5.77555
ENSMUSG00000043614	0	0.083362	0	0	0	0.104528	0.165803	0.0824572	0.203042	0.091979	2.86263	-3.02645	1.36475	-2.21758	0.0265833	0.075058	Vps37d	194309	vacuolar protein sorting 37D	0.0731171
ENSMUSG00000043618	4.1069	3.80002	4.15537	10.5629	4.577	5.7395	3.87521	5.63817	3.15532	2.93674	56.5895	0.357005	0.376041	0.949379	0.342428	0.514762	Eif5al3-ps			4.85471
ENSMUSG00000043629	0.142128	0.185747	0.207284	3.07566	0.129525	0.151984	0.031333	0.514629	0.225226	0.0990828	33.2765	1.91909	0.966201	1.98623			1700019D03Rik	67080	RIKEN cDNA 1700019D03 gene	0.47626
ENSMUSG00000043631	0.0300538	0.279506	0.146074	0.328108	0.10072	0.0904035	0.00989818	0.0832778	0.027899	0.00823652	16.0572	2.08503	0.816365	2.55404	0.0106482	0.0361315	Ecm2	407800	extracellular matrix protein 2, female organ and adipocyte specific	0.110418
ENSMUSG00000043633	0.441412	0.320245	0.26116	0.522668	0.23572	0.211932	0.199577	0.316769	0.186877	0.20166	32.7965	0.684555	0.34276	1.99719	0.045805	0.115286	Fam221b	242408	family with sequence similarity 221, member B	0.289802
ENSMUSG00000043635	1.90602	1.41219	1.52692	1.56657	1.74307	1.20534	0.764868	0.834735	0.730374	1.35578	119.174	0.733517	0.226825	3.23384	0.00122137	0.00585568	Adamts3	330119	a disintegrin-like and metallopeptidase (reprolysin type) with thrombospondin type 1 motif, 3	1.30459
ENSMUSG00000043639	0.0880454	0.0595977	0.0289399	0.104237	0.0455548	0.0921649	0.0690307	0.0110533	0.147946	0.111386	8.53437	-0.402619	0.68909	-0.584277	0.559034	0.709955	Rbm20	73713	RNA binding motif protein 20	0.0757956
ENSMUSG00000043644	2.61827	1.32668	1.57368	0.867707	4.79381	1.51229	3.14072	2.32631	2.75398	3.85989	41.3569	-0.289163	0.479293	-0.603312	0.546301	0.699453	0610009L18Rik	66838	RIKEN cDNA 0610009L18 gene	2.47733
ENSMUSG00000043648	2.42492	1.3535	1.61445	0.870844	1.64468	1.07802	1.16391	1.41463	1.63247	1.64581	63.9391	0.187504	0.300899	0.623144	0.53319	0.689049	Pld6	194908	phospholipase D family, member 6	1.48432
ENSMUSG00000043661	0.222781	0.32614	0.146453	0.775224	0.549086	0.270222	0.431688	0.319748	0.196836	0.455009	10.3423	0.238742	0.604857	0.394708	0.693058	0.810205	Gm9785			0.369319
ENSMUSG00000043664	1.09686	1.12734	1.13567	0.23855	2.68088	4.98911	8.04111	5.64113	9.71138	5.98376	185.112	-2.45044	0.437646	-5.59914	2.15417e-08	3.13773e-07	Tmem221	434325	transmembrane protein 221	4.06458
ENSMUSG00000043668	0.262522	0.41576	0.629039	0.462389	1.02651	3.36632	3.18898	3.47827	3.27799	3.83231	137.966	-2.58335	0.291648	-8.85777	8.16273e-19	4.12139e-17	Tox3	244579	TOX high mobility group box family member 3	1.99401
ENSMUSG00000043671	5.25507	5.1257	6.74927	5.32881	6.49761	8.59831	11.0808	9.81118	9.7264	8.69279	833.942	-0.725331	0.120408	-6.02394	1.7022e-09	2.94996e-08	Dpy19l3	233115	dpy-19-like 3 (C. elegans)	7.6866
ENSMUSG00000043673	0.0739288	0	0.061391	0.0363939	0.231998	0	0	0	0	0	2.89743	5.01012	1.84593	2.71415	0.00664469	0.0245324	Kcns3	238076	potassium voltage-gated channel, delayed-rectifier, subfamily S, member 3	0.0403711
ENSMUSG00000043683	13.5567	11.2303	13.3347	11.5737	12.6959	14.2157	15.8267	14.3286	14.8747	15.1995	2705.97	-0.255133	0.0756636	-3.37194	0.000746418	0.00386057	Fem1a	14154	fem 1 homolog a	13.6836
ENSMUSG00000043687	0	0.447781	0.352593	0.673974	0.08813	0.975857	0.970022	0.513205	1.06626	1.0378	13.2877	-1.55226	0.685528	-2.26433	0.0235541	0.0681635	1190005I06Rik	68918	RIKEN cDNA 1190005I06 gene	0.612562
ENSMUSG00000043702	6.67529	7.03938	7.29993	6.54002	7.14233	9.56788	10.2331	9.4412	9.87753	9.30638	1868.72	-0.480508	0.0599924	-8.00948	1.15197e-15	4.25984e-14	Pde12	211948	phosphodiesterase 12	8.3123
ENSMUSG00000043716	1300	1257.01	1305.97	1267.35	1304.36	1212.18	1331.01	1213.63	1186.11	1293.22	29240.5	0.045087	0.0486598	0.926576	0.354147	0.524966	Rpl7	19989	ribosomal protein L7	1267.08
ENSMUSG00000043719	0	0	0.00642033	0	0.0401187	0	0	0	0	0.00787383	1.13933	2.13306	2.9382	0.725975	0.467854		Col6a6	245026	collagen, type VI, alpha 6	0.00544129
ENSMUSG00000043733	28.9436	32.6612	30.9102	32.0659	26.6156	27.9536	27.8228	27.6557	29.4918	30.9897	4741.17	0.0707649	0.0753307	0.93939	0.347531	0.519484	Ptpn11	19247	protein tyrosine phosphatase, non-receptor type 11	29.511
ENSMUSG00000043740	0.351716	0.242842	0.514945	0.305259	0.297191	0.183538	0.160491	0.316632	0.246582	0.133549	22.5807	0.746793	0.395797	1.88681	0.0591864	0.140706	Trem6l	320148	RIKEN cDNA B430306N03 gene	0.275274
ENSMUSG00000043747	0.689974	0	0.0771361	0.0315711	0.680226	0.104613	0	0.0247572	0.0256205	0.017555	7.2444	3.57088	1.37979	2.58799	0.00965381	0.0334105	Grep1	320309	RIKEN cDNA 1520401A03 gene	0.165145
ENSMUSG00000043760	0	0.248603	0.0530593	0	0	0	0	0	0	0	3.83968	5.2778	2.77336	1.90304	0.0570356	0.13674	Pkhd1	241035	polycystic kidney and hepatic disease 1	0.0301663
ENSMUSG00000043770	346.023	351.075	326.992	305.464	440.721	297.705	439.334	318.132	363.452	399.311	2606.27	-0.0391631	0.136706	-0.286477	0.774513	0.86558	Gm12481			358.821
ENSMUSG00000043773	30.9686	26.9382	15.8812	11.7762	23.1082	9.64234	9.04522	13.4536	13.321	6.79133	662.342	1.05827	0.272988	3.87661	0.000105922	0.000703155	1700048O20Rik	69430	RIKEN cDNA 1700048O20 gene	16.0926
ENSMUSG00000043782	0.18781	0.292823	0.0367381	0.0270092	0	0	0.13898	0.242662	0.078001	0.073525	4.2587	0.0707654	1.21829	0.0580856	0.95368	0.974512	Bicdl2	212733	BICD family like cargo adaptor 2	0.107755
ENSMUSG00000043789	0.422147	1.3408	1.96209	1.50108	2.28698	16.3636	16.2064	13.7708	13.2405	10.2903	570.568	-3.21282	0.325148	-9.88111	5.02705e-23	3.74426e-21	Vwce	71768	von Willebrand factor C and EGF domains	7.73848
ENSMUSG00000043794	0.0165504	0.0800488	0.0543323	0.127268	0.0978994	0.120448	0.166764	0.203021	0.146229	0.128094	6.55614	-1.06798	0.645957	-1.65333	0.098264	0.206932	D830025C05Rik			0.114065
ENSMUSG00000043795	0.660855	0.289388	0.225856	0.318199	0.175409	0.371892	0.307688	0.894669	0.527534	0.599446	23.8737	-0.693092	0.475398	-1.45792	0.144862	0.277119	Prr33	677289	proline rich 33	0.437094
ENSMUSG00000043801	269.631	238.611	195.336	183.334	173.23	216.044	236.703	221.801	191.186	196.101	3952.64	-0.00215004	0.133451	-0.0161111	0.987146	0.992723	Oaz1-ps			212.198
ENSMUSG00000043807	1.45771	1.15898	1.48352	0.438858	1.42986	0.803112	1.13077	0.67879	0.78001	0.996439	33.8628	0.43774	0.373341	1.1725	0.240998	0.399801	Ly6g5b	266614	lymphocyte antigen 6 complex, locus G5B	1.03581
ENSMUSG00000043811	0.112865	0	0.0296783	0	0.0741803	0.114082	0.0291601	0.0269983	0.0831006	0.133456	3.33898	-0.845618	1.13049	-0.748009	0.454455	0.61991	Rtn4r	65079	reticulon 4 receptor	0.0603521
ENSMUSG00000043822	0.33943	0.822892	0.431234	0.195337	0	0	0	0	0	0.0120116	9.74291	6.23882	1.47882	4.21879	2.45614e-05	0.000191923	Adamtsl5	66548	ADAMTS-like 5	0.18009
ENSMUSG00000043831	2.77796	2.88645	3.40925	2.58402	2.329	3.69774	2.98128	2.57704	2.93962	4.52832	242.998	-0.261111	0.188084	-1.38827	0.165056	0.303602	Lysmd4	75099	LysM, putative peptidoglycan-binding, domain containing 4	3.07107
ENSMUSG00000043833	0.0604314	0.0869761	0.263386	0.146008	0.616602	1.78858	1.24811	1.68393	1.44582	0.948327	46.5615	-2.59489	0.537705	-4.82586	1.39404e-06	1.44594e-05	2900005J15Rik	67261	RIKEN cDNA 2900005J15 gene	0.828817
ENSMUSG00000043857	0	0	0	0.515705	0	0.243906	0.171578	0.286356	0.317383	0.0435602	10.0571	-1.16027	1.54247	-0.752217	0.451921	0.617978	Mgat5b	268510	mannoside acetylglucosaminyltransferase 5, isoenzyme B	0.157849
ENSMUSG00000043866	127.831	94.7664	91.7578	70.0177	136.937	132.91	154.283	130.381	144.059	138.809	2860.86	-0.426395	0.168059	-2.53717	0.0111751	0.0375916	Taf10	24075	TATA-box binding protein associated factor 10	122.175
ENSMUSG00000043870	0	0.214831	0	0.515201	0.145965	0.628547	0.344271	0.212499	0.261628	0	3.26564	-0.7354	1.35835	-0.541394	0.588236	0.732948	Gm5809	545152	transmembrane protein 97 pseudogene	0.232294
ENSMUSG00000043872	11.2247	9.43173	12.141	12.5122	11.5932	17.6385	13.8334	16.1606	12.9192	14.9163	1177.93	-0.406156	0.116083	-3.49884	0.000467288	0.00256197	Zmym1	68310	zinc finger, MYM domain containing 1	13.2371
ENSMUSG00000043873	0.888341	0	0.437412	0.1344	0	0.4411	0.164756	0.253549	0.361525	0.274195	8.59825	-0.0329542	1.08995	-0.0302346	0.97588	0.986657	Chil5	229687	chitinase-like 5	0.295528
ENSMUSG00000043881	5.03201	3.73135	4.17618	6.52718	4.35842	3.9471	4.49698	3.81615	4.44599	4.46895	590.054	0.166825	0.156435	1.06641	0.286237	0.45272	Kbtbd7	211255	kelch repeat and BTB (POZ) domain containing 7	4.50003
ENSMUSG00000043885	1.14978	1.35635	1.82172	1.29651	0.955409	1.56495	1.38579	2.39116	1.47933	1.50706	251.992	-0.330798	0.216104	-1.53074	0.125834	0.249638	Slc36a4	234967	solute carrier family 36 (proton/amino acid symporter), member 4	1.49081
ENSMUSG00000043889	1.7301	0.643688	1.83725	3.58904	0.55762	2.05816	1.90832	2.96066	1.58741	1.67379	58.0112	-0.284522	0.482067	-0.590212	0.555049	0.706688	Gm8399			1.8546
ENSMUSG00000043895	4.28338	3.25078	4.35394	4.6158	5.99732	6.04876	8.77493	4.77952	8.33513	6.09674	754.113	-0.597814	0.202383	-2.95387	0.00313815	0.0130781	S1pr2	14739	sphingosine-1-phosphate receptor 2	5.65363
ENSMUSG00000043903	0	0.0108023	0.00880928	0.0272143	0	0.0406352	0.0381044	0.0120207	0.016541	0.0238175	4.62787	-1.76291	0.966046	-1.82488	0.0680198	0.156645	Zfp469	195209	zinc finger protein 469	0.0177945
ENSMUSG00000043909	23.9129	26.6404	30.3247	23.4635	16.4675	23.2823	27.4438	30.9404	30.6613	34.4864	3084.09	-0.281495	0.16259	-1.73132	0.0833947	0.182956	Trp53bp1	27223	transformation related protein 53 binding protein 1	26.7623
ENSMUSG00000043913	0.0167691	0.0486639	0.0132285	0.118676	0.0504343	0.149724	0.0239056	0.124508	0.0542391	0.163331	6.39935	-1.01703	0.839695	-1.21119	0.225822	0.382143	Ccdc60	269693	coiled-coil domain containing 60	0.0763479
ENSMUSG00000043923	18.8926	21.7247	17.5496	11.6086	26.143	12.0243	16.9814	13.8398	19.5029	14.2866	585.153	0.322659	0.213301	1.51269	0.130358	0.256394	Cenatac	382073	coiled-coil domain containing 84	17.2553
ENSMUSG00000043924	0	0.147418	0.440804	0.135135	0.111779	0.129859	0.137807	0.428418	0.228314	0.336578	5.46316	-0.510271	0.924588	-0.55189	0.581024	0.727718	Ncmap	230822	noncompact myelin associated protein	0.209611
ENSMUSG00000043925	0.0330956	0.021343	0.0435131	0.140757	0	0.0401432	0.00855066	0.031667	0.0097471	0.0213456	3.3033	1.13178	1.1084	1.02109	0.307213	0.476461	Or55b4	257926	olfactory receptor 544	0.0350162
ENSMUSG00000043929	5.68543	3.63949	6.92812	2.7335	6.29693	5.43173	4.909	6.08001	4.96101	5.05855	358.607	-0.0662797	0.241142	-0.274858	0.783425	0.871422	Klhl15	236904	kelch-like 15	5.17238
ENSMUSG00000043931	10.7241	7.52607	6.68841	7.86566	14.4125	1.64452	1.91889	2.82379	2.58652	2.65391	207.494	2.0217	0.257091	7.86376	3.72778e-15	1.30715e-13	Gimap7	231932	GTPase, IMAP family member 7	5.88444
ENSMUSG00000043940	1.27727	0.571599	0.683692	0.554001	0.555507	0.123269	0.0743415	0.0430226	0.0464035	0.253475	106.978	2.72747	0.48022	5.67962	1.34993e-08	2.02239e-07	Wdfy3	72145	WD repeat and FYVE domain containing 3	0.418258
ENSMUSG00000043943	0.123841	0.068455	0.153557	0.218007	0	0.021459	0.00685628	0.038088	0.00781563	0.0114106	6.14699	2.83712	0.94639	2.99784	0.00271903	0.0115984	Naalad2	72560	N-acetylated alpha-linked acidic dipeptidase 2	0.064949
ENSMUSG00000043953	1.81213	1.76796	1.15858	0.658549	1.66374	0.159708	0.139736	0.183599	0.11454	0.294087	37.1524	2.91696	0.440271	6.62537	3.46386e-11	7.47738e-10	Ccrl2	54199	chemokine (C-C motif) receptor-like 2	0.795264
ENSMUSG00000043962	209.826	209.3	195.819	214.79	179.825	234.459	194.492	205.466	198.91	224.02	16591.8	-0.0667319	0.0797579	-0.836681	0.402772	0.571877	Thrap3	230753	thyroid hormone receptor associated protein 3	206.691
ENSMUSG00000043964	17.5147	16.8875	19.2871	13.5505	17.5467	11.0465	13.512	12.4147	13.7432	14.2191	859.492	0.383611	0.117336	3.26935	0.00107796	0.00526302	Orai3	269999	ORAI calcium release-activated calcium modulator 3	14.9722
ENSMUSG00000043987	14.9229	17.1508	20.6731	15.8264	15.7514	20.9293	15.8756	19.1372	16.5397	19.0153	2157.61	-0.116418	0.117381	-0.991793	0.321298	0.492236	Cep164	214552	centrosomal protein 164	17.5822
ENSMUSG00000043991	8.84131	10.0303	10.3622	10.5552	9.41609	8.62299	8.96457	8.40788	9.93196	7.55273	1603.76	0.178605	0.0934217	1.91181	0.0559001	0.134599	Pura	19290	purine rich element binding protein A	9.26852
ENSMUSG00000043993	0.785019	1.40708	1.00176	0.856994	1.95758	2.54849	2.20119	2.28654	3.73318	2.53156	87.0355	-1.14677	0.299769	-3.8255	0.000130505	0.000845503	2900052L18Rik			1.93094
ENSMUSG00000043998	36.4757	36.0212	36.14	31.9445	40.3718	28.1455	31.8152	28.6513	34.2106	31.0668	2515.46	0.23294	0.0865667	2.69087	0.00712661	0.0259468	Mgat2	217664	mannoside acetylglucosaminyltransferase 2	33.4842
ENSMUSG00000043999	0.0123509	0.0597375	0.00974318	0	0	0.044943	0.0287192	0	0	0	1.31021	0.171492	2.05748	0.0833506	0.933573		Gpr75	237716	G protein-coupled receptor 75	0.0155494
ENSMUSG00000044005	0.346834	0.991348	0.399637	1.54825	0.411599	1.60375	1.32385	2.2121	1.64538	1.60322	46.7084	-1.17152	0.445198	-2.63145	0.00850219	0.0301401	Gls2	216456	glutaminase 2 (liver, mitochondrial)	1.2086
ENSMUSG00000044006	0.158298	0.0483558	0.164309	0.183612	0.0246413	0.131373	0.0904065	0.0837042	0.0809729	0.0537353	12.7337	0.408173	0.6179	0.66058	0.508882	0.668536	Cilp2	68709	cartilage intermediate layer protein 2	0.101941
ENSMUSG00000044017	1.02835	1.0212	1.58421	0.334352	2.68012	1.4353	1.94723	1.80504	2.12418	3.73548	258.983	-0.732734	0.433701	-1.68949	0.0911252	0.195685	Adgrd1	243277	adhesion G protein-coupled receptor D1	1.76955
ENSMUSG00000044018	20.3221	19.8414	20.3888	24.7496	17.4395	17.094	19.3392	16.152	19.6734	17.6686	1165.25	0.190108	0.108996	1.74418	0.0811281	0.179031	Mrpl50	28028	mitochondrial ribosomal protein L50	19.2669
ENSMUSG00000044024	1.05597	3.18986	1.66449	1.6872	1.60003	4.1548	5.8068	5.09159	7.03783	4.10939	117.113	-1.51099	0.296749	-5.09182	3.54641e-07	4.16138e-06	Rell2	225392	RELT-like 2	3.53979
ENSMUSG00000044026	7.31764	5.97672	5.74031	9.63855	4.39522	3.77364	3.10707	3.48064	2.95216	2.8429	450.258	1.03422	0.203165	5.09053	3.57068e-07	4.18518e-06	Slc35g1	240660	solute carrier family 35, member G1	4.92249
ENSMUSG00000044030	32.9795	25.5909	29.7224	24.2077	35.7101	40.3394	52.6113	39.4132	53.378	49.3785	3014.44	-0.666158	0.139218	-4.785	1.70991e-06	1.73838e-05	Irf2bp1	272359	interferon regulatory factor 2 binding protein 1	38.3331
ENSMUSG00000044033	1.17314	0.903649	0.412739	0.520573	0.232593	1.99008	1.46923	1.20849	0.781676	0.75367	73.52	-0.962801	0.454598	-2.11792	0.034182	0.0916583	Ccdc141	545428	coiled-coil domain containing 141	0.944584
ENSMUSG00000044034	0.481486	2.04566	1.59203	0.342753	2.71853	1.15711	1.4809	1.79674	2.41503	1.30296	19.6093	-0.175745	0.580596	-0.302697	0.762121	0.858085	Npb	208990	neuropeptide B	1.53332
ENSMUSG00000044037	1.33166	2.21113	1.4824	0.695231	0.269752	1.96228	1.01165	1.96003	1.77961	1.14914	132.83	-0.38984	0.454044	-0.858595	0.390564	0.560495	Als2cl	235633	ALS2 C-terminal like	1.38529
ENSMUSG00000044042	0.0211366	1.55022	0.0389173	0.0175119	0.00297686	0	0	0	0	0	21.7176	7.32974	2.23043	3.28624			Fmn1	14260	formin 1	0.163076
ENSMUSG00000044052	0	0	0.117005	0	0	0.128504	0.180655	0.0304113	0.0561635	0.0409984	2.71973	-1.82898	1.53588	-1.19083	0.233719		Ccr10	12777	chemokine (C-C motif) receptor 10	0.0553738
ENSMUSG00000044055	1.59822	3.54829	2.80133	1.16665	4.42933	1.12564	1.00092	1.05777	1.48344	1.69872	88.0407	1.08129	0.377234	2.86636	0.00415216	0.0165897	Otos	260301	otospiralin	1.99103
ENSMUSG00000044056	0.919314	1.22517	0.980577	0.869919	1.73427	0.816424	0.613054	0.991162	1.3039	0.650778	17.9207	0.400912	0.415002	0.966047	0.33402	0.506151	Efcab9	69306	EF-hand calcium binding domain 9	1.01046
ENSMUSG00000044066	13.7984	13.1991	13.9406	15.6954	14.3801	13.6785	15.2723	14.1095	15.4031	17.2147	1806.21	-0.0941104	0.0861657	-1.0922	0.274744	0.439587	Cep68	216543	centrosomal protein 68	14.6692
ENSMUSG00000044067	0.123739	0.212276	0.371082	0.359855	0	0.0481513	0	0.221643	0.00692748	0.00505695	11.527	2.01851	1.28551	1.5702	0.116369	0.235236	Gpr22	73010	G protein-coupled receptor 22	0.134873
ENSMUSG00000044072	0.068957	0.610718	0.66303	0.0483665	0.666618	0.286122	0.225019	0.371586	0.309282	0.407748	47.4264	0.361545	0.639861	0.565037	0.572049	0.720985	Eml6	237711	echinoderm microtubule associated protein like 6	0.365745
ENSMUSG00000044080	5.26433	6.70957	5.71335	2.26871	2.78914	0.549049	0.92098	0.406049	0.649905	0.681152	46.8184	2.79995	0.413068	6.77843	1.21485e-11	2.77657e-10	S100a1	20193	S100 calcium binding protein A1	2.59522
ENSMUSG00000044081	0.390758	0.588863	0.805709	0.418682	0.718372	0.184068	0.247749	0.274871	0.204964	0.449226	26.6182	1.0894	0.399232	2.72873	0.00635781	0.0236562	Zfp85os			0.428326
ENSMUSG00000044083	0.160289	0.212979	0.560578	0.0293562	0.119783	0.896105	0.930351	1.21075	0.674979	1.03342	53.6592	-2.13399	0.557221	-3.8297	0.000128301	0.000832508	Efcab8	100504221	EF-hand calcium binding domain 8	0.582859
ENSMUSG00000044092	0	0.443259	0.350507	0.691485	0.0838364	0.637719	0.395409	0.421381	0.620392	0.752164	27.5704	-0.85708	0.746979	-1.1474	0.251218	0.411797	C130050O18Rik	319772	RIKEN cDNA C130050O18 gene	0.439615
ENSMUSG00000044098	11.4379	11.3286	12.8332	11.9855	13.6624	12.934	12.5075	11.353	13.5332	11.4955	1820.78	-0.0137525	0.0854691	-0.160906	0.872167	0.926585	Rsbn1	229675	rosbin, round spermatid basic protein 1	12.3071
ENSMUSG00000044117	0	0	0	0.864646	0	0.0183797	0	0.225413	0	0	4.35023	1.9167	2.72267	0.703977			Bmerb1	67254	bMERB domain containing 1	0.110844
ENSMUSG00000044122	0.648103	1.3623	0.342365	0.235523	1.06587	0.293134	0.156784	0.383205	0.275701	0.113467	12.9379	1.59013	0.650365	2.44498	0.0144861	0.0464811	Proca1	216974	protein interacting with cyclin A1	0.487645
ENSMUSG00000044125	0.0249184	0.235085	0.0393144	0.0867098	0.0245664	0.0302247	0.0386279	0.0715284	0.110082	0.379149	4.09695	-0.657787	1.05678	-0.622446	0.533649	0.689395	9530080O11Rik	319247	RIKEN cDNA 9530080O11 gene	0.104021
ENSMUSG00000044134	5.4767	4.80243	4.99703	4.09276	7.44744	4.73772	7.21297	5.79158	7.03237	6.3649	389.946	-0.217352	0.185056	-1.17452	0.240187	0.398906	Pheta1	231717	PH domain containing endocytic trafficking adaptor 1	5.79559
ENSMUSG00000044139	0.238595	0.445117	0.699098	0.454662	0.403242	0.640821	0.686891	0.78273	0.867739	0.483643	34.7232	-0.612351	0.347825	-1.76051	0.0783206	0.174485	Prss53	330657	protease, serine 53	0.570254
ENSMUSG00000044141	0.177225	0.214295	0.139806	0.30835	0.393123	0.376188	0.583801	0.508726	0.156586	0.0571524	6.84762	-0.432632	0.753247	-0.574355	0.565727	0.715988	E130201H02Rik	78552	Y box protein 1 pseudogene	0.291525
ENSMUSG00000044145	1.1258	1.52527	0.9482	1.00189	1.1198	0.709649	0.691069	0.646049	0.436185	1.08039	58.4955	0.671466	0.291143	2.30631	0.0210933	0.0624891	1810024B03Rik	329509	RIKEN cDNA 1810024B03 gene	0.92843
ENSMUSG00000044147	166.35	154.69	163.071	148.1	181.811	128.285	137.375	124.357	135.349	129.36	6387.97	0.313958	0.0700956	4.47899	7.49955e-06	6.61051e-05	Arf6	11845	ADP-ribosylation factor 6	146.875
ENSMUSG00000044148	17.4718	15.8505	16.0042	15.3666	15.3478	17.4028	15.5481	15.2807	14.2168	15.394	1225.38	0.041437	0.077607	0.533933	0.593388	0.736592	1810030O07Rik	69155	RIKEN cDNA 1810030O07 gene	15.7883
ENSMUSG00000044149	8.85305	5.93705	6.82709	9.50057	6.86703	9.25205	7.63193	8.698	7.46116	8.08079	745.821	-0.114417	0.145593	-0.785867	0.431945	0.599222	Nkrf	77286	NF-kappaB repressing factor	7.91087
ENSMUSG00000044150	5.67248	5.53636	4.59706	8.33166	6.45104	8.81888	6.10898	8.62127	6.51053	6.82375	486.189	-0.269561	0.18108	-1.48863	0.136584	0.265213	Bclaf3	382252	Bclaf1 and Thrap3 family member 3	6.7472
ENSMUSG00000044155	72.1007	52.7298	55.6182	74.4234	65.9788	68.1122	72.1551	54.8978	69.4719	74.2805	1550.67	-0.0809244	0.128405	-0.63023	0.528544	0.685111	Lsm8	76522	LSM8 homolog, U6 small nuclear RNA associated	65.9768
ENSMUSG00000044156	0.997825	0.107248	0	0	0	0	0	0.076536	0	0.0306802	4.71172	3.45997	2.30201	1.50302	0.132833	0.259827	Hepacam2	101202	HEPACAM family member 2	0.121229
ENSMUSG00000044162	0	0.782249	0.384074	0.0275877	0.220881	0	0.034731	0.0341364	0	0.0767005	6.53265	3.27538	1.42385	2.30038	0.0214269	0.0632804	Tnip3	414084	TNFAIP3 interacting protein 3	0.156036
ENSMUSG00000044164	0.78383	0.252742	0.0481221	0	0.170397	0.561648	0.824981	0.446896	0.637789	0.334427	23.9418	-1.39001	0.817014	-1.70133	0.088881	0.192004	Rnf182	328234	ring finger protein 182	0.406083
ENSMUSG00000044165	1.67638	0.0556497	0.136515	0.200728	0.585607	0.139936	0.0148633	0.277943	0.101933	0.22766	9.50375	1.8501	1.02224	1.80985	0.0703189	0.160489	Bcl2l15	229672	BCLl2-like 15	0.341721
ENSMUSG00000044167	2.75905	3.5865	3.07119	2.17657	2.76074	2.63625	2.27596	2.86489	2.74017	2.44449	689.301	0.150039	0.13938	1.07648	0.281713	0.447763	Foxo1	56458	forkhead box O1	2.73158
ENSMUSG00000044176	0.138084	0.415154	0.228262	0.297589	0.00450974	0.0417271	0.0536352	0	0.03057	0.109965	4.25916	2.07146	1.19005	1.74065	0.0817452	0.179995	Spink10	328971	serine peptidase inhibitor, Kazal type 10	0.13195
ENSMUSG00000044177	0.491957	0.644431	0.679151	0.558741	0.474903	0.93237	1.11215	0.706083	0.751606	0.614763	70.7353	-0.528077	0.244271	-2.16185	0.0306295	0.0838995	Wfikkn2	278507	WAP, follistatin/kazal, immunoglobulin, kunitz and netrin domain containing 2	0.696616
ENSMUSG00000044197	0.285446	1.03267	0.536576	0.607253	0.337352	1.23758	0.880634	1.23447	1.0349	1.37824	83.7324	-1.06426	0.343078	-3.10209	0.00192162	0.00863536	Gpr146	80290	G protein-coupled receptor 146	0.856511
ENSMUSG00000044199	10.8866	11.0458	10.6871	6.27853	14.7202	5.03483	6.36393	6.78688	7.16036	9.13978	603.037	0.635429	0.221554	2.86806	0.00412994	0.0165103	S1pr4	13611	sphingosine-1-phosphate receptor 4	8.81041
ENSMUSG00000044201	15.7338	11.5883	10.2598	14.0122	11.1228	11.885	9.06308	10.515	7.67317	12.5262	530.718	0.279082	0.174593	1.59848	0.109937	0.225191	Cdc25c	12532	cell division cycle 25C	11.438
ENSMUSG00000044211	10.0484	23.8075	18.6683	54.6451	18.0183	27.9093	26.3565	28.5306	26.8276	30.1505	378.698	-0.160409	0.352841	-0.45462	0.649382	0.778695	Gm7887			26.4962
ENSMUSG00000044221	33.8659	32.8432	37.9968	41.2848	41.3886	33.2976	36.3206	38.2215	36.6494	36.3413	2558.57	0.0510916	0.0885935	0.576697	0.564144	0.714846	Grsf1	231413	G-rich RNA sequence binding factor 1	36.821
ENSMUSG00000044224	17.3996	15.6825	17.991	35.3766	16.3501	18.8605	17.5123	16.1137	17.2041	17.5594	1072.03	0.235475	0.21434	1.0986	0.271941	0.435912	Dnajc21	78244	DnaJ heat shock protein family (Hsp40) member C21	19.005
ENSMUSG00000044229	1.19123	0.844836	1.12564	0.45375	0.908936	0.0178766	0.00974582	0	0.0100497	0.0733614	48.9678	5.18823	0.609063	8.51838	1.61807e-17	7.05102e-16	Nxpe4	244853	neurexophilin and PC-esterase domain family, member 4	0.463543
ENSMUSG00000044231	1.06047	0.734923	1.77302	0.862876	1.96614	1.09431	1.36175	0.976833	1.46838	1.10252	81.5398	0.0915583	0.316876	0.28894	0.772627	0.864459	Nhlrc1	105193	NHL repeat containing 1	1.24012
ENSMUSG00000044243	0	0	0	0	0.272267	0.0372197	0	0	0.0271117	0	1.14159	2.12256	3.01622	0.703717	0.481609		Bhlha9	320522	basic helix-loop-helix family, member a9	0.0336598
ENSMUSG00000044244	1.36178	1.9718	1.52057	0.750652	1.06201	2.94884	2.75621	2.88765	2.75035	3.24579	104.675	-1.13411	0.248739	-4.55943	5.12925e-06	4.72314e-05	Il20rb	213208	interleukin 20 receptor beta	2.12556
ENSMUSG00000044250	8.89316	8.38269	7.4281	6.7141	5.39597	5.69405	4.30763	6.80054	3.50921	6.7278	296.031	0.448354	0.220391	2.03435	0.0419159	0.107668	Pced1b	239647	PC-esterase domain containing 1B	6.38532
ENSMUSG00000044252	2.30269	5.1846	5.60083	4.9962	6.25227	7.51179	7.26162	9.15128	8.32376	13.4871	476.204	-0.91201	0.263222	-3.46479	0.000530644	0.00286261	Osbpl1a	64291	oxysterol binding protein-like 1A	7.00722
ENSMUSG00000044254	0.419608	0.772203	0.871936	0.142452	0.332962	0.633099	0.396626	0.660999	0.506378	0.62708	54.5386	-0.143474	0.439711	-0.326292	0.744203	0.847193	Pcsk9	100102	proprotein convertase subtilisin/kexin type 9	0.536334
ENSMUSG00000044258	3.21324	1.68455	5.14423	1.51619	19.3118	10.4361	12.9107	10.9426	14.1055	50.0468	257.392	-1.67418	0.790075	-2.11901			Ctla2a	13024	cytotoxic T lymphocyte-associated protein 2 alpha	12.9312
ENSMUSG00000044265	0.112094	0.306012	0.216832	0.0185742	0.710421	0.0434038	0.0248235	0.163549	0.0720905	3.27234	25.186	-1.4031	1.20009	-1.16916			Olfm5	244180	olfactomedin 5	0.494014
ENSMUSG00000044268	0.0653192	0.157964	0.12882	1.06071	0.160991	0.435757	0.227826	0.843746	0.230849	0.0842577	10.8222	-0.199817	0.881883	-0.22658	0.82075	0.895617	Gm4895			0.339624
ENSMUSG00000044276	0	0.177332	0.0241024	0	0	0.111179	0	0	0.0538977	0.0788241	1.51781	-0.274571	1.98561	-0.138281	0.890019		4933427E11Rik	66769	RIKEN cDNA 4933427E11 gene	0.0445336
ENSMUSG00000044279	1.10563	2.27923	0.755892	0.424882	0	0.188211	0.386891	0.0890826	0.383874	0.350798	17.0931	1.6866	0.868236	1.94256	0.0520694	0.127226	Crb3	224912	crumbs family member 3	0.596449
ENSMUSG00000044285	1205.27	986.802	1020.54	1079.05	1281.77	1029.49	1358.14	1139.23	1161.13	1502.01	22591	-0.151502	0.121359	-1.24838	0.211893	0.365463	Ubb-ps	218963	ubiquitin B, pseudogene	1176.34
ENSMUSG00000044287	0.19242	0.786705	0.354184	0.81837	1.32791	0.311194	0.497142	0.828516	0.680045	0.64558	10.5049	0.228299	0.614606	0.371455	0.710299	0.82199	Nrn1l	234700	neuritin 1-like	0.644207
ENSMUSG00000044288	0.117252	0.27872	0.0343519	0.194824	0.134926	0	0	0.00892853	0	0	9.81215	6.11856	1.18307	5.17175	2.31915e-07	2.84032e-06	Cnr1	12801	cannabinoid receptor 1 (brain)	0.0769003
ENSMUSG00000044296	0.261888	0.393417	0.295741	0.378129	0.144626	0.529848	0.537057	0.518862	0.7586	0.573196	29.5637	-0.991384	0.340445	-2.91203	0.00359092	0.0147025	Zfp879	214779	zinc finger protein 879	0.439136
ENSMUSG00000044303	0.546025	3.45355	1.42475	0.194875	0	0.107348	0.195331	0	0.0390976	0.114162	14.7429	3.5772	1.16272	3.07658	0.00209388	0.00930001	Cdkn2a	12578	cyclin dependent kinase inhibitor 2A	0.607514
ENSMUSG00000044306	0.329015	0.13622	0.173032	0.0636051	0.324367	0	0.340021	0	0.290698	0.247572	4.3587	0.215907	1.08227	0.199495	0.841876	0.908532	4930500M09Rik			0.190453
ENSMUSG00000044308	19.0679	23.2083	18.8114	17.787	12.5488	13.0147	10.0554	13.193	11.3994	12.703	2399.07	0.599064	0.153833	3.89425	9.85044e-05	0.000658913	Ubr3	68795	ubiquitin protein ligase E3 component n-recognin 3	15.1789
ENSMUSG00000044313	0	0.661268	0.232624	0.0587291	0	0.0162582	0	0	0.0178942	0.0259352	8.83068	3.94983	1.57773	2.50348	0.0122977	0.0406645	Mab21l3	242125	mab-21-like 3	0.101271
ENSMUSG00000044317	0.150513	0.145597	0.0791561	0.189131	0.11129	0.0760684	0.0486087	0.0720081	0.0886563	0.0485382	8.37666	1.02998	0.550926	1.86954	0.0615473	0.145137	Gpr4	319197	G protein-coupled receptor 4	0.100957
ENSMUSG00000044320	1.26864	1.9556	1.99461	1.32266	2.32168	4.66185	4.77144	4.20003	4.39733	4.49229	108.227	-1.33121	0.197996	-6.72342	1.77504e-11	3.98322e-10	1700001O22Rik	73598	RIKEN cDNA 1700001O22 gene	3.13861
ENSMUSG00000044328	36.2213	33.5635	39.8846	14.9802	66.0982	48.7165	67.9611	57.6265	75.4976	61.8087	1381.56	-0.708093	0.291053	-2.43287	0.0149798	0.0478096	Trp53i13	216964	transformation related protein 53 inducible protein 13	50.2358
ENSMUSG00000044330	10.11	2.30112	0	4.82866	2.05206	7.21345	2.41998	2.34727	11.0344	6.42474	34.1113	-0.615038	0.85047	-0.723174	0.469573	0.633456	Gm9790			4.87316
ENSMUSG00000044337	0	0.136762	0.0929414	0	0	0	0	0	0	0	1.27387	3.66263	3.05166	1.20021	0.230058		Ackr3	12778	atypical chemokine receptor 3	0.0229704
ENSMUSG00000044338	0	0.0565035	0	0	0	0.035425	0.0377283	0.193335	0.232795	0.00627893	3.51048	-2.85141	1.60024	-1.78186	0.0747716	0.168274	Aplnr	23796	apelin receptor	0.0562065
ENSMUSG00000044339	8.74753	6.98549	6.91947	6.60197	8.55345	8.26889	9.54635	7.31997	10.1176	7.81388	202.792	-0.19146	0.154151	-1.24203	0.214224	0.368035	Alkbh2	231642	alkB homolog 2, alpha-ketoglutarate-dependent dioxygenase	8.08746
ENSMUSG00000044340	1.50717	1.96989	2.15554	1.89499	2.29121	2.08629	2.52505	2.1962	1.89582	2.96077	386.735	-0.250749	0.164572	-1.52365	0.127597	0.252192	Phlpp1	98432	PH domain and leucine rich repeat protein phosphatase 1	2.14829
ENSMUSG00000044345	2.9759	3.44081	3.88174	1.84066	2.99827	5.62842	5.84789	5.90573	6.27544	6.44216	413.064	-0.989151	0.177996	-5.55715	2.74212e-08	3.93949e-07	Marveld1	277010	MARVEL (membrane-associating) domain containing 1	4.5237
ENSMUSG00000044348	22.2311	26.9106	26.4758	13.9948	31.297	5.75643	6.87142	7.3754	5.2571	7.76346	722.261	1.87294	0.208318	8.99078	2.45483e-19	1.32548e-17	Slc25a53	67062	solute carrier family 25, member 53	15.3933
ENSMUSG00000044349	0.0175473	0	0	0.421379	0.00602436	0.00741193	0.00947264	0.00877038	0	0	4.90451	3.95977	1.80223	2.19715			Snhg11	319317	small nucleolar RNA host gene 11	0.0470605
ENSMUSG00000044350	1.87018	2.24771	1.90495	2.54521	2.06714	1.28232	0.99803	1.34615	1.01243	1.6335	117.67	0.759056	0.199516	3.80448	0.000142101	0.000910798	Lacc1	210808	laccase domain containing 1	1.69076
ENSMUSG00000044362	0.139075	0.067266	0	0.18148	0	0	0.0404232	0	0	0.0112124	2.63079	2.77657	1.83299	1.51478	0.129829		Ccdc89	70054	coiled-coil domain containing 89	0.0439456
ENSMUSG00000044364	0	0.127307	0.0415276	0.122122	0	0.0310969	0.0204013	0.0377776	0.0226518	0	1.60774	1.4492	1.55377	0.932702	0.350974		Tmem74b	108832	transmembrane protein 74B	0.0402884
ENSMUSG00000044365	0.0197629	0.3886	0.0709145	0.0131282	0	0.00763514	0	0	0	0	5.08203	5.28958	1.7901	2.9549	0.0031277	0.0130423	Cxxc4	319478	CXXC finger 4	0.0500041
ENSMUSG00000044367	0.486762	0.526258	0.744154	1.67273	0.155257	0.694607	0.732374	0.821914	1.67344	1.27088	54.8875	-0.566247	0.528188	-1.07206	0.283695	0.449885	Slc16a13	69309	solute carrier family 16 (monocarboxylic acid transporters), member 13	0.877838
ENSMUSG00000044377	2.39445	2.13094	0	0	0	0.813214	1.26202	0.687328	0.169247	0.864834	9.04258	0.250793	1.36242	0.184079	0.853951	0.915917	Gm13080			0.832203
ENSMUSG00000044390	3.07065	2.14623	2.15351	2.85733	2.19572	3.04936	2.98032	2.98558	3.22203	2.97364	169.351	-0.295841	0.153977	-1.92133	0.0546902	0.132249	Tigd3	332359	tigger transposable element derived 3	2.76344
ENSMUSG00000044393	0.308409	0.212009	0.0294187	0.346051	0	0.0468984	0	0	0	0.00400876	11.9138	4.14396	1.40644	2.94642	0.0032148	0.0133552	Dsg2	13511	desmoglein 2	0.0946794
ENSMUSG00000044408	61.6807	50.6782	49.6035	61.2445	66.0806	34.6547	31.0041	32.7496	30.7534	44.2589	1699.58	0.736944	0.132356	5.56787	2.57872e-08	3.71746e-07	Sptssa	104725	serine palmitoyltransferase, small subunit A	46.2708
ENSMUSG00000044424	38.1204	48.0694	57.2974	80.3003	61.8758	74.2284	92.0167	78.4537	44.9881	68.2714	983.989	-0.325661	0.222405	-1.46427	0.14312	0.274697	Gm9493	102638448	40S ribosomal protein S7 pseudogene	64.3621
ENSMUSG00000044433	0.636641	1.17185	0.497087	2.40454	0.182415	0.382609	0.52811	0.508301	0.641106	0.769476	69.909	0.778126	0.553119	1.4068	0.159487	0.296396	Camsap3	69697	calmodulin regulated spectrin-associated protein family, member 3	0.772213
ENSMUSG00000044434	0.982086	0	0.49301	0	0.880192	0	0.553602	0	0	0.287916	3.72639	1.43836	1.75188	0.821033	0.411627	0.580373	Gm9791			0.319681
ENSMUSG00000044442	10.1178	11.7352	7.62703	8.31897	12.1186	10.0669	9.28021	9.95067	7.94487	11.4025	561.296	0.0365591	0.162049	0.225605	0.821509	0.895983	N6amt1	67768	N-6 adenine-specific DNA methyltransferase 1 (putative)	9.85627
ENSMUSG00000044447	2.55267	2.66988	2.93231	2.98945	2.4144	1.21103	1.15451	1.34092	0.881308	1.42671	556.894	1.17337	0.141343	8.30161	1.02711e-16	4.07045e-15	Dock5	68813	dedicator of cytokinesis 5	1.95732
ENSMUSG00000044452	12.5158	10.3042	11.3495	10.6204	10.4163	10.5005	10.5262	12.4664	8.87169	10.5617	1785.54	0.0624202	0.103351	0.603967	0.545866	0.699242	Zfp507	668501	zinc finger protein 507	10.8133
ENSMUSG00000044456	17.857	17.1468	20.4071	16.5685	22.4326	10.3652	12.7341	11.3207	12.0951	14.5609	1669.75	0.627098	0.122976	5.09934	3.40839e-07	4.01288e-06	Rin3	217835	Ras and Rab interactor 3	15.5488
ENSMUSG00000044461	1.30792	1.8586	1.32395	1.77601	1.06122	0.0421176	0.0358849	0.0830615	0.0715856	0.179164	67.6689	4.09247	0.417798	9.79534	1.17903e-22	8.48095e-21	Shisa2	219134	shisa family member 2	0.773951
ENSMUSG00000044465	13.4546	12.3265	14.205	9.17801	16.0715	7.87924	8.56207	7.52212	10.1634	6.48247	759.982	0.683418	0.17003	4.01939	5.83498e-05	0.000416438	Fhip1b	74349	FHF complex subunit HOOK interacting protein 1B	10.5845
ENSMUSG00000044468	1.84211	0.258212	0.255695	0.928855	0.0751887	0.100215	0.00492608	0.220664	0.0280767	0.0819821	53.7459	3.00286	0.865339	3.47015	0.000520167	0.00281225	Tent5c	74645	terminal nucleotidyltransferase 5C	0.379592
ENSMUSG00000044469	1.00653	1.6175	1.58681	1.213	1.77611	4.0833	4.13134	5.44221	3.87702	5.71798	210.466	-1.68742	0.202575	-8.32987	8.09301e-17	3.23167e-15	Tnfaip8l1	66443	tumor necrosis factor, alpha-induced protein 8-like 1	3.04518
ENSMUSG00000044471	0.546873	3.88252	1.93109	2.35708	0.662463	0.835854	0.286839	0.727058	0.115114	0.0802062	30.2856	2.25269	0.734488	3.06702	0.00216204	0.0095636	Lncpint	232685	long non-protein coding RNA, Trp53 induced transcript	1.14251
ENSMUSG00000044475	24.9992	23.6173	24.8757	18.681	29.4725	27.1071	28.4985	24.6915	27.1999	33.329	1070.37	-0.212169	0.132566	-1.60048	0.109491	0.224476	Ascc1	69090	activating signal cointegrator 1 complex subunit 1	26.2472
ENSMUSG00000044477	14.0992	20.2087	17.0703	16.6078	17.1685	18.1999	20.686	18.3805	20.7231	21.1822	1191	-0.221902	0.106636	-2.08093	0.0374405	0.0985835	Zfand3	21769	zinc finger, AN1-type domain 3	18.4326
ENSMUSG00000044496	44.5959	34.4498	40.5208	27.0932	43.2475	39.131	50.185	41.1687	51.4711	46.3916	3285.4	-0.266084	0.146196	-1.82005	0.0687517	0.157855	2510039O18Rik	77034	RIKEN cDNA 2510039O18 gene	41.8255
ENSMUSG00000044501	4.56906	4.05847	3.45912	4.63499	4.11472	3.07304	2.95671	3.12411	3.85372	3.57084	311.803	0.324265	0.132346	2.45013	0.0142804	0.0459544	Zfp758	224598	zinc finger protein 758	3.74148
ENSMUSG00000044502	25.5803	23.4162	20.4778	18.992	19.8815	16.0915	16.9975	14.6583	16.2316	17.7852	710.664	0.403377	0.110106	3.66354	0.000248749	0.00148177	Bod1	69556	biorientation of chromosomes in cell division 1	19.0112
ENSMUSG00000044505	0	0	0.0389754	0	0.0292255	0.0719138	0.0765898	0.0992765	0.0960371	0.0191197	4.54072	-2.33835	1.11249	-2.10191	0.0355611	0.0944877	Lingo4	320747	leucine rich repeat and Ig domain containing 4	0.0431138
ENSMUSG00000044533	1739.43	1286.06	1347.72	1216.34	1664.4	1484.97	1966.71	1556.61	1701.4	1873.8	43778.5	-0.242837	0.127293	-1.9077	0.0564296	0.135596	Rps2	16898	ribosomal protein S2	1583.74
ENSMUSG00000044534	0.0506899	0.0490342	0.259918	0.0734951	0.599686	0	0.00982229	0.0545647	0.0223933	0.0611873	8.38597	2.83115	1.03004	2.74858	0.00598538	0.0224856	Ackr2	59289	atypical chemokine receptor 2	0.118079
ENSMUSG00000044548	0.0740593	0.203313	0.326939	0.0343372	0.301578	0.598945	0.374769	0.602596	0.444645	0.432777	33.6685	-1.35266	0.51829	-2.60986	0.00905793	0.0317551	Dact1	59036	dishevelled-binding antagonist of beta-catenin 1	0.339396
ENSMUSG00000044550	0.832722	0.164464	0.0875271	0.388239	0.229823	0	0	0	0	0.073104	4.26372	4.34867	1.37536	3.16183	0.0015678	0.00727826	Tceal3	594844	transcription elongation factor A (SII)-like 3	0.177588
ENSMUSG00000044551	1.12272	0.713272	1.74305	1.79919	1.56024	2.59557	2.61694	2.56414	3.38399	4.06911	117.813	-1.14538	0.278502	-4.11263	3.91171e-05	0.000291146	9930012K11Rik	268759	RIKEN cDNA 9930012K11 gene	2.21682
ENSMUSG00000044556	0.943789	0.319536	0.335034	0.547358	1.30264	0.343429	0.548639	0.677288	0.416938	0.456536	12.9923	0.500214	0.551298	0.907339	0.364228	0.534608	Tex38	75173	testis expressed 38	0.589118
ENSMUSG00000044562	0.0225396	0.0872133	0.124464	0.562097	0	0.0820178	0.0524104	0.09705	0.0697012	0.0726867	10.806	1.0905	0.992671	1.09855	0.271965	0.435912	Rasip1	69903	Ras interacting protein 1	0.117018
ENSMUSG00000044566	0.282224	0.473873	0.41415	0.427432	0.32945	0.418005	0.518883	0.562519	0.534462	0.508758	37.3201	-0.390427	0.261867	-1.49094	0.135978	0.264256	Cage1	71213	cancer antigen 1	0.446975
ENSMUSG00000044573	23.1025	28.7898	26.2266	23.2354	17.6255	25.3575	26.0469	22.3459	24.9255	27.6705	1344.91	-0.088256	0.131889	-0.669169	0.503388	0.66331	Acp1	11431	acid phosphatase 1, soluble	24.5326
ENSMUSG00000044576	0	0.0810683	0.0734569	0.118809	0	0.0677679	0.0793917	0.0534589	0.0493638	0.030029	6.18435	-0.0345938	1.01004	-0.0342498	0.972678	0.984756	Garem2	242915	GRB2 associated regulator of MAPK1 subtype 2	0.0553346
ENSMUSG00000044583	0.837925	0.866932	0.51264	0.162509	1.06032	0.399898	0.406248	0.369464	0.442412	0.433667	42.3596	0.739798	0.439508	1.68324	0.0923285	0.197723	Tlr7	170743	toll-like receptor 7	0.549201
ENSMUSG00000044595	2.07413	2.84174	1.87521	2.48204	2.16934	1.82162	2.08359	1.78695	2.30397	1.63978	103.775	0.242421	0.191484	1.26601	0.20551	0.357477	Dnd1	213236	DND microRNA-mediated repression inhibitor 1	2.10784
ENSMUSG00000044600	39.29	32.3689	36.2874	38.0876	33.0433	34.2924	39.4583	31.5955	39.0109	42.5539	1511.11	-0.064005	0.105022	-0.609446	0.542229	0.696269	Smim7	66818	small integral membrane protein 7	36.5988
ENSMUSG00000044609	1.8247	1.7651	1.5152	2.84057	1.79892	4.83423	1.78649	4.68646	1.99403	1.51755	53.2362	-0.592491	0.407414	-1.45427	0.14587	0.278551	Gm9294	668668	ribosomal protein S4, X-linked pseudogene	2.45633
ENSMUSG00000044617	3.60687	3.57046	4.11623	3.82108	3.92336	4.03952	3.5691	4.21044	4.41905	4.05942	680.981	-0.0902601	0.0890132	-1.01401	0.310579	0.480155	Zbtb39	320080	zinc finger and BTB domain containing 39	3.93355
ENSMUSG00000044626	0.319483	0.0858465	0.0475838	0.887701	0	0.141469	0.0213281	0.0254744	0.111646	0.0532429	11.25	1.99045	1.098	1.8128	0.0698632	0.159774	Liph	239759	lipase, member H	0.169377
ENSMUSG00000044627	184.234	148.165	149.525	159.379	169.032	166.723	199.374	157.561	179.828	210.874	3655.44	-0.175222	0.104902	-1.67033	0.0948539	0.201905	Swi5	72931	SWI5 recombination repair homolog (yeast)	172.47
ENSMUSG00000044628	0.0653192	0.321242	0.616486	0.385197	0.92763	0.690927	0.817011	0.757017	1.16507	0.396364	21.6362	-0.711037	0.581939	-1.22184	0.221767	0.37735	Rnf208	68846	ring finger protein 208	0.614227
ENSMUSG00000044629	0.916299	0.716604	1.56382	1.11244	1.94235	1.28879	1.08714	1.21099	1.34937	1.95191	63.4819	-0.143906	0.32534	-0.442324	0.658255	0.785073	Cnrip1	380686	cannabinoid receptor interacting protein 1	1.31397
ENSMUSG00000044636	2.39848	2.63796	3.53143	2.66771	2.06497	3.33764	3.23421	3.3599	3.56337	3.078	378.498	-0.31436	0.149344	-2.10495	0.035296	0.094069	Csrnp2	207785	cysteine-serine-rich nuclear protein 2	2.98737
ENSMUSG00000044641	1.13496	1.14919	1.18819	1.67325	1.33852	1.59536	1.25787	1.26358	1.28393	1.54612	131.777	-0.104787	0.174106	-0.601855	0.547271	0.700309	Pard6b	58220	par-6 family cell polarity regulator beta	1.3431
ENSMUSG00000044645	16.4852	22.1212	28.8637	25.6507	23.7343	19.1422	21.153	20.1258	27.6653	21.0704	467.993	0.0975678	0.168977	0.577404	0.563667	0.714456	Gm7334			22.6012
ENSMUSG00000044646	0	0.211685	0.110955	0.0982271	0	0	0	0	0	0	3.91443	5.5158	2.17552	2.53539	0.0112321	0.0377351	Zbtb7c	207259	zinc finger and BTB domain containing 7C	0.0420867
ENSMUSG00000044674	0.0342658	0.86181	0.398707	0.0397455	0	0.0103906	0	0.012295	0.00756881	0.0221004	16.8487	4.66359	1.30616	3.57046	0.000356353	0.00202195	Fzd1	14362	frizzled class receptor 1	0.138688
ENSMUSG00000044676	0.00738131	0	0.0116457	0.210622	0	0	0	0.0325773	0	0.0263236	2.81925	1.97232	2.01901	0.976874	0.328632	0.49997	Zfp612	234725	zinc finger protein 612	0.028855
ENSMUSG00000044678	13.1273	15.3634	14.9469	13.367	9.30374	9.28707	15.5484	17.217	27.2785	6.73021	260.515	-0.201478	0.332615	-0.60574	0.544687	0.698279	Ly6k	76486	lymphocyte antigen 6 complex, locus K	14.2169
ENSMUSG00000044681	0	0	0	1.27666	0	0.0222741	0	0	0	0	7.67202	5.76961	2.8068	2.05559			Cnpy1	269637	canopy FGF signaling regulator 1	0.129894
ENSMUSG00000044694	2.00036	3.04361	1.26814	1.99963	1.71065	0.0703765	0.118398	0.0835206	0.10177	0.0873247	133.817	4.42035	0.320444	13.7945	2.75142e-43	7.13467e-41	2010007H06Rik			1.04838
ENSMUSG00000044697	0	0	0	0	0.181511	0.111659	0	0.792742	0	0.17812	1.42901	-2.52809	2.34409	-1.07849	0.280814		Gm5479			0.126403
ENSMUSG00000044700	14.9922	16.2543	19.9139	13.7592	18.6901	23.7388	27.6446	24.2607	28.9785	22.396	2312.34	-0.602926	0.124429	-4.84554	1.26266e-06	1.32383e-05	Tmem201	230917	transmembrane protein 201	21.0628
ENSMUSG00000044702	9.72593	8.94816	9.48814	10.6269	10.0513	10.7385	10.6641	9.99873	10.7565	10.1349	636.214	-0.100622	0.0778816	-1.29199	0.196361	0.346034	Palb2	233826	partner and localizer of BRCA2	10.1133
ENSMUSG00000044703	0.490119	0.842862	0.365157	1.07383	0.64426	0.23119	0.675352	0.625284	0.625502	0.509291	23.2491	0.340964	0.436952	0.780323	0.435201	0.602329	Phf11a	219131	PHD finger protein 11A	0.608285
ENSMUSG00000044707	4.11827	3.32853	5.48226	3.2998	5.72954	2.26758	3.00693	2.98816	3.01108	3.03712	254.099	0.618877	0.20065	3.08436	0.00203991	0.0090911	Ccnjl	380694	cyclin J-like	3.62693
ENSMUSG00000044708	0.0795826	0.025661	0.0261582	0.138464	0.065382	0.0321765	0.0668238	0.0285553	0.0937526	0.0598831	9.67346	0.209185	0.660154	0.316872	0.75134	0.851294	Kcnj10	16513	potassium inwardly-rectifying channel, subfamily J, member 10	0.0616439
ENSMUSG00000044709	44.2586	40.0093	39.6629	36.7312	54.5588	30.001	38.6205	28.8584	36.3694	36.4068	834.684	0.335662	0.13758	2.43976	0.014697	0.0470572	Gemin7	69731	gem nuclear organelle associated protein 7	38.5477
ENSMUSG00000044712	5.03947	6.4281	5.49345	5.0243	4.45519	4.51493	4.00796	5.30602	4.358	3.6163	312.73	0.28695	0.148066	1.93798	0.0526258	0.128276	Slc38a6	625098	solute carrier family 38, member 6	4.82437
ENSMUSG00000044715	8.13019	9.19258	6.00975	8.76333	9.21202	7.41412	8.83827	8.31479	8.43411	8.3773	489.96	-0.0063094	0.13532	-0.0466257	0.962812	0.979127	Gskip	66787	GSK3B interacting protein	8.26865
ENSMUSG00000044716	0.074214	0	0.0234178	0.0344328	0	0	0.0230089	0	0.0393426	0	1.26964	1.01434	1.94595	0.521256	0.602189		Dok7	231134	docking protein 7	0.0194416
ENSMUSG00000044719	0	0.262122	0.0142507	0.0209538	0	0.0219117	0.0560075	0.0259277	0.0638442	0.0116513	2.69159	0.729349	1.43722	0.507472	0.611823		E230025N22Rik	240216	Riken cDNA E230025N22 gene	0.0476669
ENSMUSG00000044724	0	0.0795875	0.028846	0	0.018025	0.033265	0.0283424	0.0393618	0.0484622	0.0235844	3.40928	-0.425208	1.07568	-0.395292	0.692627	0.810064	Gpr152	269053	G protein-coupled receptor 152	0.0299474
ENSMUSG00000044730	9.10287	7.19788	8.83857	7.74858	9.5682	9.02168	9.76712	8.96866	12.2593	8.22827	755.793	-0.184668	0.135238	-1.36551	0.172094	0.313501	Airim	194268	RIKEN cDNA 9930104L06 gene	9.07011
ENSMUSG00000044734	8.33374	3.80882	5.41408	3.28426	10.3881	4.18169	4.07644	4.33897	6.26655	18.6135	259.58	-0.264487	0.463577	-0.570535	0.568315	0.718062	Serpinb1a	66222	serine (or cysteine) peptidase inhibitor, clade B, member 1a	6.87062
ENSMUSG00000044751	1.15512	1.8091	3.77509	11.612	3.74177	6.27157	4.68976	8.36838	2.62438	2.19957	87.4989	-0.126236	0.579529	-0.217825	0.827566	0.899839	Atp5pb-ps			4.62467
ENSMUSG00000044757	0.385269	0.946044	1.33259	1.58127	0.496696	1.00651	1.53903	1.82902	0.183293	1.62472	38.3625	-0.381689	0.582714	-0.655019	0.512455	0.671006	Gm6430			1.09244
ENSMUSG00000044763	15.6671	10.3363	11.7706	15.2554	11.6258	10.5671	11.649	10.725	12.2371	12.3244	1056.51	0.167281	0.133286	1.25506	0.209458	0.362274	Trmt10c	52575	tRNA methyltransferase 10C, mitochondrial RNase P subunit	12.2158
ENSMUSG00000044768	9.94753	9.11316	10.3598	9.24323	14.7181	12.403	14.9031	13.4345	12.7624	13.0434	697.951	-0.319016	0.145567	-2.19154	0.0284131	0.0791694	Macir	52392	macrophage immunometabolism regulator	11.9928
ENSMUSG00000044770	32.9248	35.5765	34.7956	28.4507	30.5287	15.9322	16.2531	18.1221	15.2101	16.357	1828.15	0.988939	0.0870441	11.3613	6.51322e-30	7.43499e-28	Scml4	268297	Scm polycomb group protein like 4	24.4151
ENSMUSG00000044783	106.155	90.492	100.601	99.6443	88.2827	125.653	100.457	115.082	106.031	105.798	10569.8	-0.188546	0.0852921	-2.21059	0.0270641	0.0760575	Hjurp	212427	RIKEN cDNA A730008H23 gene	103.82
ENSMUSG00000044783	106.155	90.492	100.601	99.6443	88.2827	125.653	100.457	115.082	106.031	105.798	10569.8	-0.188546	0.0852921	-2.21059	0.0270641	0.0760575	Hjurp	381280	Holliday junction recognition protein	103.82
ENSMUSG00000044786	3.55073	4.19714	5.37757	8.5925	2.89027	3.66438	3.5776	3.13216	3.1228	2.6667	292.191	0.606218	0.273184	2.21908	0.026481	0.0748984	Zfp36	22695	zinc finger protein 36	4.07719
ENSMUSG00000044787	0.167138	0	0.0263698	0.0775467	0.131822	0.283822	0.0518188	0.191909	0.177208	0.150919	3.91827	-1.08124	0.9487	-1.1397	0.25441	0.41562	Spata32	328019	spermatogenesis associated 32	0.125855
ENSMUSG00000044788	6.66481	5.39923	6.91423	4.69723	5.09595	2.48885	3.21437	2.96631	3.76355	2.27524	592.33	0.968939	0.171785	5.64042	1.69634e-08	2.51446e-07	Fads6	328035	fatty acid desaturase domain family, member 6	4.34797
ENSMUSG00000044791	51.3444	48.0286	48.3577	50.2287	43.808	55.2512	43.9201	51.9768	41.2652	59.7761	4623.36	-0.060801	0.112106	-0.542351	0.587577	0.732626	Setd2	235626	SET domain containing 2	49.3957
ENSMUSG00000044792	22.6486	19.6651	21.2005	21.6257	23.6667	20.5493	21.0382	18.5023	20.7111	19.6349	1231.09	0.113969	0.0758775	1.50201	0.133095	0.260218	Isca1	69046	iron-sulfur cluster assembly 1	20.9242
ENSMUSG00000044795	24.8739	27.3618	31.6159	20.0731	27.2426	35.1047	32.4752	33.1846	35.388	33.5811	732.836	-0.369844	0.120748	-3.06294	0.00219171	0.00967319	Cyb5d1	327951	cytochrome b5 domain containing 1	30.0901
ENSMUSG00000044807	3.50691	4.6414	3.92828	5.48399	3.19499	4.1106	3.57433	4.16356	4.55302	4.82855	370.091	-0.0349994	0.169405	-0.206602	0.836321	0.905001	Zfp354c	30944	zinc finger protein 354C	4.19856
ENSMUSG00000044813	2.5693	3.8662	3.78879	3.00437	3.08093	1.88981	2.46077	2.09846	2.50346	2.73859	148.77	0.472847	0.180497	2.61969	0.00880093	0.0310315	Shb	230126	src homology 2 domain-containing transforming protein B	2.80007
ENSMUSG00000044814	0.690114	0.0953921	0.338685	0.571916	0.0324067	0.528705	0.254799	0.518962	0.145215	0.309484	12.1283	-0.0106965	0.752921	-0.0142067	0.988665	0.993585	Or55b3	257947	olfactory receptor 543	0.348568
ENSMUSG00000044816	0	0	0	0.272611	0	0	0.0129243	0	0.0147327	0.0107546	1.38222	2.4157	2.47542	0.975875	0.329127		D630023F18Rik	98303	RIKEN cDNA D630023F18 gene	0.0311023
ENSMUSG00000044820	0.345466	0	0.233593	0.0572445	0	0.179585	0	0.495831	0.174419	0.127323	3.40236	-0.574516	1.37238	-0.418627	0.675489	0.798502	AY074887	246735	cDNA sequence AY074887	0.161346
ENSMUSG00000044824	0.189209	0.0716237	0.0621533	0.0280191	0	0.10255	0.0239701	0.0173351	0.0348064	0.0762243	3.3438	0.426576	1.10822	0.38492	0.700296	0.815053	Or55b10	258837	olfactory receptor 545	0.0605891
ENSMUSG00000044827	0.376911	1.15243	0.561624	0.331658	0.862081	0.0579306	0.0100738	0.0559617	0.0105495	0.0754437	28.636	3.99148	0.630337	6.3323	2.4154e-10	4.69453e-09	Tlr1	21897	toll-like receptor 1	0.349467
ENSMUSG00000044835	0	0	0	0.50074	0	0.133651	0.0450887	0.0796965	0.12473	0.0897384	4.18751	0.125284	1.62102	0.0772872			Ankrd45	73844	ankyrin repeat domain 45	0.0973645
ENSMUSG00000044847	8.72561	5.74116	7.12069	5.50487	6.70277	8.1624	8.98719	8.53659	9.25014	8.89316	1070.61	-0.375779	0.130532	-2.87882	0.00399166	0.0160154	Lsm11	72290	U7 snRNP-specific Sm-like protein LSM11	7.76246
ENSMUSG00000044854	2.83597	1.34796	1.24028	0.818711	2.53237	1.18111	1.80499	1.11111	1.44191	2.22569	46.7161	0.163806	0.40031	0.409198	0.682395	0.803259	1700056E22Rik	73363	RIKEN cDNA 1700056E22 gene	1.65401
ENSMUSG00000044857	29.2508	29.6025	30.9428	20.8575	39.5237	35.9329	48.2605	38.9089	60.5893	36.3102	2021.92	-0.550677	0.190595	-2.88925	0.00386167	0.0156319	Lemd2	224640	LEM domain containing 2	37.0179
ENSMUSG00000044860	0.764164	0.0231001	0.0188381	0.055398	0	0.0868959	0.0370184	0.034274	0	0.0616078	4.71234	1.97513	1.43866	1.3729			Gm1123	382097	predicted gene 1123	0.10813
ENSMUSG00000044864	6.11044	9.65144	9.51959	4.84464	5.5363	7.5907	7.54935	7.76999	7.384	9.56043	925.331	-0.160677	0.203039	-0.791358	0.428735	0.596644	Ankrd50	99696	ankyrin repeat domain 50	7.55169
ENSMUSG00000044867	7.61385	8.23014	7.50132	6.27273	10.6239	2.06387	2.79725	3.11482	3.60834	3.62567	280.795	1.39866	0.19758	7.07897	1.45227e-12	3.72448e-11	Gimap1os			5.54519
ENSMUSG00000044876	27.6011	27.8365	26.9691	19.4045	26.354	30.1526	38.1572	32.4053	37.0838	35.2909	1531.2	-0.433913	0.119696	-3.62512	0.000288832	0.00168097	Zfp444	72667	zinc finger protein 444	30.1255
ENSMUSG00000044881	5.4224	4.75064	5.72688	6.68884	5.75826	6.19949	6.18471	5.00477	6.87178	6.99668	158.842	-0.154248	0.155243	-0.993588	0.320424	0.491218	Coa4	68185	cytochrome c oxidase assembly factor 4	5.96045
ENSMUSG00000044894	325.902	264.862	222.122	251.96	284.03	273.554	378.371	295.344	306.811	325.904	2966.32	-0.228861	0.124218	-1.84241	0.0654152	0.151923	Uqcrq	22272	ubiquinol-cytochrome c reductase, complex III subunit VII	292.886
ENSMUSG00000044906	14.7789	11.0161	12.2917	13.4843	11.7094	17.885	13.0698	16.4831	16.8182	13.9745	973.102	-0.304542	0.123615	-2.46364	0.0137535	0.0445181	4930503L19Rik	269033	RIKEN cDNA 4930503L19 gene	14.1511
ENSMUSG00000044916	2.49181	2.41468	3.02893	0.932124	3.03441	1.67642	3.23076	1.38697	2.37704	1.69881	56.3428	0.187844	0.372844	0.503813	0.614393	0.752625	Frey1	75641	RIKEN cDNA 1700029I15 gene	2.2272
ENSMUSG00000044921	0	0.615709	0.255944	0.0314327	0	0	0	0	0	0	7.87124	6.427	2.11596	3.03739	0.00238639	0.0104056	Rassf9	237504	Ras association (RalGDS/AF-6) domain family (N-terminal) member 9	0.0903087
ENSMUSG00000044927	15.7893	5.65035	9.8397	9.03366	5.48869	13.9117	12.0966	15.2825	11.155	21.7997	410.662	-0.697445	0.297691	-2.34285	0.0191371	0.0578021	H1f10	243529	H1.10 linker histone	12.0047
ENSMUSG00000044934	17.932	19.0828	14.1116	20.1477	13.7545	16.8433	16.5858	14.8011	15.1062	17.0928	1489.27	0.0789355	0.126061	0.626169	0.531204	0.687371	Zfp367	238673	zinc finger protein 367	16.5458
ENSMUSG00000044937	1.49575	2.94702	2.47515	1.3509	2.35803	1.4399	1.41433	2.03919	1.44396	1.38309	148.64	0.470969	0.248844	1.89263	0.058407	0.13928	Ttc41	103220	tetratricopeptide repeat domain 41	1.83473
ENSMUSG00000044948	0.150083	0.276582	0.207033	0.0696335	0.0887776	0.147588	0.107021	0.356642	0.185646	0.151006	21.0918	-0.245484	0.502549	-0.488478	0.625211	0.760302	Cfap43	100048534	cilia and flagella associated protein 43	0.174001
ENSMUSG00000044949	3.94818	3.17673	4.51176	5.09316	3.63776	8.23517	7.43597	7.52021	8.08521	8.49612	169.621	-0.968683	0.157029	-6.16883	6.87969e-10	1.26202e-08	Ubtd2	327900	ubiquitin domain containing 2	6.01403
ENSMUSG00000044950	29.7998	28.3662	30.0933	32.9904	35.0749	31.4185	31.3813	30.3695	30.6485	30.5217	1632.63	0.0175913	0.0743203	0.236695	0.812893	0.890216	Pwwp2a	70802	PWWP domain containing 2A	31.0664
ENSMUSG00000044952	0.511626	0.259241	0.365164	0.692351	0.648512	0.310287	0.509856	0.437091	0.602723	0.557828	41.8167	0.0180604	0.348075	0.0518864	0.958619	0.976898	Kctd21	622320	potassium channel tetramerisation domain containing 21	0.489468
ENSMUSG00000044957	0	0.354068	0.138596	0.0509469	0	0.0355174	0.011348	0.042027	0	0.0661008	4.96581	1.81439	1.42788	1.27069	0.203841	0.355604	Pp2d1	110332	protein phosphatase 2C-like domain containing 1	0.0698605
ENSMUSG00000044966	5.82698	3.02093	2.6777	3.87031	3.40738	4.48018	3.27317	4.30555	3.46774	3.39626	195.659	-0.006861	0.229271	-0.0299252	0.976127	0.986744	Fbxo48	319701	F-box protein 48	3.77262
ENSMUSG00000044968	0.745382	1.17456	0.884134	1.38022	0.833716	0.84606	0.535769	0.670802	0.570453	0.875029	94.4169	0.517395	0.252471	2.04932	0.0404307	0.104688	Napepld	242864	N-acyl phosphatidylethanolamine phospholipase D	0.851612
ENSMUSG00000044982	5.41364	3.73507	4.15548	4.55562	5.61187	4.02356	4.34003	4.15159	4.49008	4.87801	355.733	0.0973511	0.141708	0.686983	0.492093	0.653056	Sft2d3	67158	SFT2 domain containing 3	4.53549
ENSMUSG00000044986	3.01793	3.90238	2.94835	3.03179	3.00728	3.29703	3.75407	2.59823	3.24122	3.50852	109.705	-0.0529623	0.172614	-0.306825	0.758977	0.856152	Tst	22117	thiosulfate sulfurtransferase, mitochondrial	3.23068
ENSMUSG00000044991	4.27931	5.035	4.59971	4.49546	5.32674	2.2907	3.25966	2.70453	3.0222	3.74349	118.069	0.645162	0.178304	3.61832	0.000296517	0.00171619	Shld1	73747	shieldin complex subunit 1	3.87568
ENSMUSG00000044997	0.920561	0	0.726195	0	1.08907	0.334977	0.214055	0.792742	0.976023	0.593733	6.76734	-0.0973915	1.07876	-0.090281	0.928064	0.958974	E130304I02Rik	78547	RIKEN cDNA E130304I02 gene	0.564735
ENSMUSG00000045004	0	0.278346	0.136294	0.133602	0.340664	0.0698547	0.0446381	0.0875487	0	0.0371444	2.73659	1.98107	1.31567	1.50575	0.132131		Spata21	329972	spermatogenesis associated 21	0.112809
ENSMUSG00000045005	2.63293	2.45705	2.41987	3.00958	1.90822	1.72396	1.30762	1.58847	1.70407	1.36266	378.323	0.695766	0.150816	4.61334	3.9625e-06	3.72386e-05	Fzd5	14367	frizzled class receptor 5	2.01145
ENSMUSG00000045007	0.416817	0.181441	0.180846	0.435126	0.842404	1.08699	1.3892	1.37595	1.93344	1.46515	46.4772	-1.82826	0.430949	-4.24241	2.21133e-05	0.000174877	Tubg2	103768	tubulin, gamma 2	0.930736
ENSMUSG00000045009	0.34744	0.923589	0.654929	0.555409	0.319428	0.156117	0.290984	0.281949	0.307063	0.17381	36.0166	1.21071	0.402063	3.01124	0.00260182	0.0111847	Prrt3	210673	proline-rich transmembrane protein 3	0.401072
ENSMUSG00000045010	0.0365949	3.25017	0.102924	2.3241	0.12281	1.58336	0.624528	0.811892	0.721887	0.320732	47.6646	0.526671	0.950131	0.554314	0.579364	0.726375	Gm4779	102634296	predicted gene 4779	0.989901
ENSMUSG00000045031	2.13627	0.62203	0.782276	2.10545	0.873793	0.255107	0.513521	0.572859	0.519377	0.596707	21.6714	1.38118	0.504503	2.73771	0.00618692	0.0231146	Cetn4	207175	centrin 4	0.897738
ENSMUSG00000045038	0.377711	0.511871	0.42255	0.239556	0.349246	0.483869	0.397098	0.382965	0.43815	0.457993	62.3049	-0.16181	0.234468	-0.690118	0.49012	0.651438	Prkce	18754	protein kinase C, epsilon	0.406101
ENSMUSG00000045039	0.38577	1.62349	1.3849	0.724406	1.0629	3.01955	4.27838	3.59916	4.60031	4.03564	593.096	-1.91191	0.308514	-6.19715	5.7493e-10	1.0715e-08	Megf8	269878	multiple EGF-like-domains 8	2.47145
ENSMUSG00000045045	5.0418	5.3325	5.7957	3.8914	5.49474	10.1163	12.4433	10.0719	12.0619	9.80271	699.624	-1.09128	0.131614	-8.29156	1.1177e-16	4.39628e-15	Lrfn4	225875	leucine rich repeat and fibronectin type III domain containing 4	8.00522
ENSMUSG00000045048	0.220706	0.106748	0	0	0	0	0.0855332	0.158384	0	0.0355871	1.14481	0.263504	2.05338	0.128326	0.897891		Gm9795			0.0606959
ENSMUSG00000045053	0	0	0.034247	0.0125889	0.0748997	0.421262	0.277604	0.342698	0.230143	0.210001	15.3907	-3.57652	0.74022	-4.8317	1.35374e-06	1.40902e-05	Kcng3	225030	potassium voltage-gated channel, subfamily G, member 3	0.160344
ENSMUSG00000045055	1.75316	3.14361	4.82365	4.31504	4.08913	4.04552	3.64571	6.32127	2.07791	2.50968	89.3817	-0.0262623	0.363755	-0.0721977	0.942445	0.967597	Rpsa-ps2	622655	ribosomal protein SA, pseudogene 2	3.67247
ENSMUSG00000045064	0.11222	0.255878	0.170729	0.111571	0.229172	0.126394	0.186386	0.230091	0.162891	0.134417	22.3281	0.0821082	0.391306	0.209831	0.8338	0.903344	Zc2hc1c	72350	zinc finger, C2HC-type containing 1C	0.171975
ENSMUSG00000045071	5.97835	5.85319	5.94154	3.92928	4.68625	6.68243	6.39521	7.34675	7.38646	7.18464	668.278	-0.407347	0.135224	-3.01239	0.00259198	0.0111447	E130308A19Rik	230259	RIKEN cDNA E130308A19 gene	6.13841
ENSMUSG00000045078	14.0369	18.3082	16.546	16.7492	15.1948	5.97869	5.81314	6.04171	6.27639	8.7193	1354.65	1.29764	0.134074	9.67859	3.7181e-22	2.51109e-20	Rnf216	108086	ring finger protein 216	11.3664
ENSMUSG00000045087	0.347943	0.0420721	0.0343098	0	0.0285856	0	0.0337108	0.083231	0	0.018701	4.22491	1.78815	1.42759	1.25257	0.210363	0.36354	S1pr5	94226	sphingosine-1-phosphate receptor 5	0.0588553
ENSMUSG00000045092	2.79811	1.59421	0.776305	1.25147	1.87023	0.345148	0.0551385	0.578576	0.0838049	0.107058	83.0365	2.86544	0.586112	4.8889	1.01403e-06	1.09001e-05	S1pr1	13609	sphingosine-1-phosphate receptor 1	0.946005
ENSMUSG00000045094	0	0.0383341	0.0312615	0	0.0130229	0.0240337	0.00511927	0.00947951	0.00583558	0.00425987	1.81935	0.945332	1.29466	0.730181	0.46528		Arhgef37	328967	Rho guanine nucleotide exchange factor (GEF) 37	0.0131346
ENSMUSG00000045095	0.087006	1.29252	0.686033	0.525781	0	0.0912401	0.0858157	0.377957	0.190376	0.287017	48.6734	1.34321	0.907476	1.48016	0.138831	0.268608	Magi1	14924	membrane associated guanylate kinase, WW and PDZ domain containing 1	0.362374
ENSMUSG00000045095	0.087006	1.29252	0.686033	0.525781	0	0.0912401	0.0858157	0.377957	0.190376	0.287017	48.6734	1.34321	0.907476	1.48016	0.138831	0.268608	Magi1	78178	RIKEN cDNA 4930511A08 gene	0.362374
ENSMUSG00000045098	22.4249	25.6117	25.6595	18.4573	19.474	21.431	21.4129	20.9477	22.7805	20.6295	2522.63	0.0585914	0.108314	0.540943	0.588547	0.733185	Kmt5b	225888	lysine methyltransferase 5B	21.8829
ENSMUSG00000045100	5.40045	7.16067	5.95112	4.67747	7.04212	4.68864	5.2412	5.33081	4.67325	6.27411	297.883	0.204353	0.158556	1.28884	0.197453	0.34752	Slc25a26	67582	solute carrier family 25 (mitochondrial carrier, phosphate carrier), member 26	5.64399
ENSMUSG00000045102	1.01419	4.1046	1.4771	1.41669	1.81221	0.336847	0.562464	0.622864	0.524568	0.686578	66.9633	1.83451	0.405678	4.52209	6.1233e-06	5.52939e-05	Poln	272158	DNA polymerase N	1.25581
ENSMUSG00000045103	0	0.033291	0.0610848	1.34133	0.592793	0.150595	0.165376	0.281745	0.179602	0.093528	21.1884	1.22641	1.07101	1.1451	0.252167	0.412855	Dmd	13405	dystrophin, muscular dystrophy	0.289935
ENSMUSG00000045104	0.0745722	0.180341	0.235309	0.648732	2.38936	0.271356	0.2023	0.802725	0.362381	0.120242	14.7576	1.0279	0.902271	1.13924	0.254603	0.415808	Ldhb-ps			0.528731
ENSMUSG00000045106	2.30484	0.988474	2.18432	2.91899	2.43876	1.19119	1.65141	1.54294	2.3476	1.45167	73.5774	0.399249	0.323378	1.23462	0.216973	0.371599	Ccdc73	211936	coiled-coil domain containing 73	1.90202
ENSMUSG00000045107	3.46555	2.63941	4.08077	2.54645	3.97314	6.13498	7.3169	6.12922	7.02448	6.75609	315.448	-0.998541	0.16306	-6.12378	9.13824e-10	1.6518e-08	Saysd1	67509	SAYSVFN motif domain containing 1	5.0067
ENSMUSG00000045114	2.06899	2.49438	4.26243	2.42033	0.921194	4.3196	4.35702	4.63602	7.58432	2.87056	198.71	-0.964378	0.367555	-2.62376	0.00869639	0.0307455	Prrt2	69017	proline-rich transmembrane protein 2	3.59348
ENSMUSG00000045128	3222.42	2664.1	2725.34	2225.86	3403.76	2443	3195.55	2604	2966.7	3225.19	37010.3	-0.0194653	0.131249	-0.148309	0.882099	0.932629	Rpl18a	76808	ribosomal protein L18A	2867.59
ENSMUSG00000045136	9.50423	11.9194	8.47566	19.3406	14.6527	9.59191	11.1172	12.9452	7.97089	12.5957	659.067	0.235883	0.23137	1.0195	0.307963	0.477413	Tubb2b	73710	tubulin, beta 2B class IIB	11.8113
ENSMUSG00000045140	5.51558	4.62769	3.5737	5.50102	3.12869	4.72906	4.82648	3.76862	5.22718	5.047	286.941	-0.0843442	0.190384	-0.443021	0.657751	0.784653	Pigw	70325	phosphatidylinositol glycan anchor biosynthesis, class W	4.5945
ENSMUSG00000045160	85.1132	69.035	63.3472	63.8328	99.1919	62.6853	68.7075	57.8774	73.8276	63.2364	902.708	0.220496	0.146329	1.50686	0.131847	0.258447	Bola3	78653	bolA-like 3 (E. coli)	70.6854
ENSMUSG00000045165	46.3885	36.4229	36.7127	26.3757	48.585	29.1258	48.4128	32.8607	52.4816	48.2042	2017.9	-0.118903	0.204998	-0.580019	0.561902	0.712906	AI467606	101602	expressed sequence AI467606	40.557
ENSMUSG00000045176	4.93904	5.78254	7.5296	5.68341	8.61783	4.84968	6.80567	6.38552	7.04795	7.20536	344.329	0.010055	0.185222	0.0542863	0.956707	0.975923	Borcs6	71923	BLOC-1 related complex subunit 6	6.48466
ENSMUSG00000045179	0	0	0	0.470223	0	0	0	0	0	0	2.77641	4.92933	3.03884	1.62211			Sox3	20675	SRY (sex determining region Y)-box 3	0.0470223
ENSMUSG00000045180	0.0331393	0.289708	0.137594	0.293412	0.00816779	0.010049	0	0	0	0	8.59682	6.08347	1.41036	4.3134	1.60759e-05	0.000130825	Shroom2	110380	shroom family member 2	0.077207
ENSMUSG00000045193	84.8884	76.74	73.4771	46.6636	84.9758	76.4984	74.045	78.8032	78.1986	93.1198	2071.78	-0.127511	0.157162	-0.81133	0.417176	0.585564	Cirbp	12696	cold inducible RNA binding protein	76.741
ENSMUSG00000045205	4.64956	5.85717	6.60726	6.30034	5.1988	5.6075	3.92272	4.97324	5.35372	5.32668	820.417	0.185302	0.136584	1.35669	0.17488	0.317557	Dpy19l4	381510	dpy-19-like 4 (C. elegans)	5.3797
ENSMUSG00000045210	10.6821	11.1198	11.5621	10.4782	9.5705	8.53565	8.62878	8.94336	9.39273	8.99004	2781.37	0.263843	0.0683437	3.86053	0.000113141	0.000744721	Vcpip1	70675	valosin containing protein (p97)/p47 complex interacting protein 1	9.79033
ENSMUSG00000045211	6.11516	5.05591	5.01855	3.54414	4.35335	3.76971	4.96365	3.56686	4.77942	5.51199	289.698	0.0865054	0.185592	0.466105	0.64114	0.772342	Nudt18	213484	nudix (nucleoside diphosphate linked moiety X)-type motif 18	4.66787
ENSMUSG00000045215	0	0	0	0.0432488	0.00905913	0	0	0	0	0	1.29594	3.92378	3.05669	1.28367	0.199258		Asxl3	211961	ASXL transcriptional regulator 3	0.00523079
ENSMUSG00000045216	10.4271	14.7492	16.6276	12.2258	14.6127	15.69	18.8022	17.2551	19.7524	17.7149	1689.24	-0.378007	0.132139	-2.86068	0.00422739	0.0168326	Hs6st1	50785	heparan sulfate 6-O-sulfotransferase 1	15.7857
ENSMUSG00000045225	0.0231038	0.0111746	0.00455643	0.00669962	0.0227774	0.00700591	0	0.00828995	0	0.0111759	1.5272	1.23821	1.31438	0.942046	0.346169		Or5w19	258103	olfactory receptor 1152	0.00947836
ENSMUSG00000045231	0	0.126402	0.0824647	0.0404178	0.0429415	0.0105664	0.010593	0.025006	0.0153937	0.0168557	4.14907	1.92182	1.0049	1.91244	0.0558199	0.134501	BC106179	320099	cDNA sequence BC106179	0.0370641
ENSMUSG00000045232	1.0326	0	0.574998	1.19773	0.119766	0.442055	0.282479	0.348716	0.375672	0.352586	8.09831	0.696604	0.883094	0.788823	0.430216	0.597794	Rln3	212108	relaxin 3	0.472661
ENSMUSG00000045237	8.94292	11.7098	10.059	9.38701	8.44783	6.80532	7.06332	6.10045	6.75978	8.55317	256.565	0.453862	0.14463	3.13809	0.0017005	0.00779685	Eola1	68618	endothelium and lymphocyte associated ASCH domain 1	8.38286
ENSMUSG00000045248	10.3057	8.68651	12.2089	7.61966	11.3485	11.7985	13.3878	12.7153	12.3856	12.7262	977.231	-0.327863	0.133036	-2.46447	0.0137217	0.0444326	Med26	70625	mediator complex subunit 26	11.3183
ENSMUSG00000045251	10.7295	9.98707	9.14774	9.34559	12.1487	9.61734	8.08234	9.24134	10.8897	11.4207	330.398	0.0617511	0.140343	0.440001	0.659936	0.786457	Zfp688	69234	zinc finger protein 688	10.061
ENSMUSG00000045252	14.0998	13.2484	15.5792	10.3985	14.1082	15.1983	20.2088	14.7378	19.3591	19.9042	1405.38	-0.407793	0.139348	-2.92645	0.00342857	0.0141314	Zfp574	232976	zinc finger protein 574	15.6842
ENSMUSG00000045257	10.1525	9.30091	8.71556	8.93592	12.5407	5.21551	6.71184	4.45712	6.75397	6.40213	138.058	0.7351	0.184482	3.98467	6.75736e-05	0.00047279	Morn2	378462	MORN repeat containing 2	7.91862
ENSMUSG00000045259	0.75353	0.820031	1.09598	0.491643	0.696454	0.714055	0.474542	0.506956	0.270471	0.941632	29.8996	0.406975	0.406687	1.00071	0.316969	0.487402	Klhdc9	68874	kelch domain containing 9	0.67653
ENSMUSG00000045268	3.81926	3.6727	3.77383	3.88649	3.56511	2.64585	3.27336	2.61964	3.77408	2.72726	163.195	0.308593	0.150023	2.05697	0.0396894	0.103224	Zfp691	195522	zinc finger protein 691	3.37576
ENSMUSG00000045273	30.5846	19.3797	19.8508	27.6324	21.1411	26.2718	21.2868	24.1937	20.3405	25.9516	779.885	0.00629465	0.156973	0.0401003	0.968013	0.982092	Cenph	26886	centromere protein H	23.6633
ENSMUSG00000045275	0.293127	0.250946	0.263802	0.475021	0	0.0337899	0.0530839	0.0830328	0.0649544	0.160738	10.7246	1.6665	0.862407	1.93238	0.0533122	0.129591	Lca5l	385668	Leber congenital amaurosis 5-like	0.167849
ENSMUSG00000045281	2.61202	1.68993	2.72952	0.629553	3.04332	0	0	0	0.0149859	0	65.772	8.92267	1.02672	8.69049	3.60869e-18	1.70714e-16	Gpr20	239530	G protein-coupled receptor 20	1.07193
ENSMUSG00000045282	20.0277	21.4443	22.0353	13.9462	24.5647	21.2906	22.5472	21.1718	26.7459	18.4536	653.183	-0.11042	0.162366	-0.68007	0.49646	0.657232	Tmem86b	68255	transmembrane protein 86B	21.2227
ENSMUSG00000045284	0	0.0498737	0.195226	0.297804	0.365972	0.0625368	0.151855	0.162797	0.12755	0.0997596	15.2832	0.587716	0.831321	0.706967	0.479587	0.642017	Dcaf12l1	245404	DDB1 and CUL4 associated factor 12-like 1	0.151337
ENSMUSG00000045287	9.83411	9.22611	10.9431	7.67169	9.28198	2.83947	2.95542	4.12282	3.40508	3.0197	644.42	1.52843	0.137392	11.1246	9.52436e-29	1.0259e-26	Rtn4rl1	237847	reticulon 4 receptor-like 1	6.32995
ENSMUSG00000045288	0	0.0316607	0.060245	0.0379638	0	0.0132331	0	0	0	0	1.36507	3.19774	2.19514	1.45674	0.145189		Ush1g	16470	USH1 protein network component sans	0.0143103
ENSMUSG00000045294	13.7955	17.0981	18.4213	15.3652	12.4886	16.4154	21.27	15.6161	23.5121	17.7313	1267.47	-0.293779	0.151212	-1.94283	0.0520372	0.127195	Insig1	231070	insulin induced gene 1	17.1714
ENSMUSG00000045302	152.507	137.429	148.793	114.889	170.329	106.693	140.911	126.867	146.213	120.46	5728.44	0.175251	0.124257	1.4104	0.158422	0.295051	Preb	50907	prolactin regulatory element binding	136.509
ENSMUSG00000045312	3.18956	3.27494	4.00878	4.45895	4.38914	6.51488	6.73492	5.613	6.52943	6.10633	507.912	-0.707339	0.127593	-5.54373	2.96097e-08	4.21641e-07	Lhfpl2	218454	lipoma HMGIC fusion partner-like 2	5.08199
ENSMUSG00000045314	0.221451	0	0	0.0535135	0	0	0	0	0	0.0119024	3.23551	4.01959	2.5349	1.5857	0.112807	0.22973	Sowahb	78088	sosondowah ankyrin repeat domain family member B	0.0286867
ENSMUSG00000045316	7.18658	5.6725	6.9881	6.33871	7.15886	3.35965	3.30732	2.2205	4.69608	4.73169	215.453	0.853949	0.208489	4.09589	4.20547e-05	0.000310153	Fahd1	68636	fumarylacetoacetate hydrolase domain containing 1	5.166
ENSMUSG00000045319	0	0.611424	0.232159	0.118557	0.12188	0	0	0	0	0	8.51836	6.75348	1.62213	4.16335	3.13616e-05	0.000238667	Proser2	227545	proline and serine rich 2	0.108402
ENSMUSG00000045322	0	0.0501209	0.0326989	0.0600993	0.0102163	0.0754162	0.0481919	0.133858	0.0366234	0.220559	6.70645	-1.76491	0.893494	-1.97529	0.0482348	0.119953	Tlr9	81897	toll-like receptor 9	0.0667784
ENSMUSG00000045326	0.0510908	0.0617774	0.0473499	0	0	0.0409882	0.0346582	0.0366641	0	0.134256	2.84596	-0.525673	1.31411	-0.400021	0.689141	0.807606	Fndc7	320181	fibronectin type III domain containing 7	0.0406785
ENSMUSG00000045327	0.925822	0.980852	1.129	0.746829	1.34104	1.577	1.16256	1.54929	1.72452	1.54345	77.5956	-0.556399	0.222447	-2.50126	0.0123751	0.0408497	6330549D23Rik	229613	RIKEN cDNA 6330549D23 gene	1.26804
ENSMUSG00000045328	27.0913	19.6586	18.2213	26.7343	17.5521	23.3403	17.2086	23.4461	14.7513	22.6208	3462.51	0.108333	0.176934	0.612279	0.540353	0.694419	Cenpe	229841	centromere protein E	21.0625
ENSMUSG00000045330	0	0	0	0.328502	0	0	0	0	0	0	1.82758	4.32473	3.04544	1.42006	0.155589		Magec2	74437	MAGE family member C2	0.0328502
ENSMUSG00000045333	0	0	0	0.893378	0	0	0	0	0	0	6.27374	20.1495	3.03145	6.64684			Zfp423	94187	zinc finger protein 423	0.0893378
ENSMUSG00000045345	0.470229	0.59133	0.371098	0.799959	0.355556	0.209216	0.0729233	0.0900233	0.0831263	0.0809084	20.7386	2.30871	0.474931	4.86116	1.16702e-06	1.23923e-05	9530056K15Rik			0.312437
ENSMUSG00000045348	2.22499	2.21657	2.81931	1.61663	2.835	7.53032	8.23358	8.02114	10.0779	8.65217	493.235	-1.85738	0.162722	-11.4144	3.54157e-30	4.13262e-28	Nyap1	243300	neuronal tyrosine-phosphorylated phosphoinositide 3-kinase adaptor 1	5.42277
ENSMUSG00000045349	1.1096	1.21491	2.09744	0.63447	3.32847	5.30083	6.43162	5.16672	9.38864	8.83337	374.144	-2.06838	0.373268	-5.54129	3.00259e-08	4.26701e-07	Sh2d5	230863	SH2 domain containing 5	4.35061
ENSMUSG00000045362	8.11069	9.33085	7.26874	6.57735	8.06484	2.35887	1.86433	2.88521	2.08413	2.6972	458.107	1.73171	0.15333	11.294	1.40519e-29	1.56993e-27	Tnfrsf26	244237	tumor necrosis factor receptor superfamily, member 26	5.12422
ENSMUSG00000045374	12.7057	13.6432	13.6883	8.90654	11.5143	6.50849	7.9665	7.12324	8.8789	9.7814	1566.32	0.58553	0.151576	3.86296	0.000112022	0.000738284	Wdr81	192652	WD repeat domain 81	10.0716
ENSMUSG00000045377	0.579479	0.56055	0.365703	0.779691	0	0.28115	0.0898294	0.299412	0.143358	0.149498	14.586	1.26807	0.796718	1.59162	0.111471	0.227556	Tmem88	67020	transmembrane protein 88	0.324867
ENSMUSG00000045378	0	0	0	0.75791	0	0	0.170361	0	0.172462	0.185572	2.16858	0.407471	2.336	0.174431	0.861527		Pxt1	69307	peroxisomal, testis specific 1	0.12863
ENSMUSG00000045382	118.996	107.611	116.103	92.6902	150.655	94.3328	122.287	96.6873	120.69	131.743	5555.4	0.0504995	0.144933	0.348434	0.727514	0.834562	Cxcr4	12767	chemokine (C-X-C motif) receptor 4	115.179
ENSMUSG00000045391	0	0	0	0.397263	0.506482	0	0	0	0.378258	0	1.55821	1.23461	2.83315	0.435773	0.663002		1700120B22Rik			0.1282
ENSMUSG00000045392	0.939985	1.0299	2.24628	1.38931	0.237743	1.02447	0.493026	0.453331	0.529636	0.218395	14.8746	1.11091	0.661621	1.67907	0.093139	0.199073	Or5m3b	258571	olfactory receptor 1033	0.856208
ENSMUSG00000045394	13.2759	3.46719	5.63443	7.79574	6.97863	23.4265	28.6517	24.8968	28.3209	25.9914	817.672	-1.82198	0.274896	-6.62788	3.40535e-11	7.35864e-10	Epcam	17075	epithelial cell adhesion molecule	16.8439
ENSMUSG00000045404	0	0.079884	0	0.0273679	0	0	0.0333568	0.0169322	0	0.00760893	1.24058	0.933927	2.08165	0.448648	0.653686		Kcnk13	217826	potassium channel, subfamily K, member 13	0.016515
ENSMUSG00000045409	25.349	18.7695	20.8329	21.044	22.3837	26.1674	25.3373	26.9927	31.5694	20.07	2432.97	-0.263585	0.128771	-2.04693	0.0406646	0.105113	Trim39	79263	tripartite motif-containing 39	23.8516
ENSMUSG00000045410	13.6232	8.00445	8.01649	8.91449	11.0819	7.46799	8.34304	6.97332	6.91052	9.76378	412.179	0.326793	0.184015	1.7759	0.0757489	0.169945	Akr1e1	56043	aldo-keto reductase family 1, member E1	8.90991
ENSMUSG00000045411	78.872	71.1866	77.7964	61.1091	81.0576	92.4419	103.623	94.4411	115.079	87.486	5778.26	-0.414059	0.106695	-3.88076	0.000104131	0.000692142	2410002F23Rik	668661	RIKEN cDNA 2410002F23 gene	86.3093
ENSMUSG00000045414	23.6557	23.35	24.812	20.9937	20.8071	16.3408	15.4759	16.0673	17.1504	16.2971	2227.35	0.482891	0.0724306	6.66695	2.6118e-11	5.72632e-10	Dipk2a	68861	divergent protein kinase domain 2A	19.495
ENSMUSG00000045427	69.4645	60.8219	61.2789	73.7984	61.1252	55.3924	55.1494	51.1082	55.911	62.1278	4101.86	0.222285	0.0850556	2.61341	0.00896428	0.0314994	Hnrnph2	56258	heterogeneous nuclear ribonucleoprotein H2	60.6178
ENSMUSG00000045435	11.0722	9.58925	8.2676	9.38073	11.9167	7.56824	8.34574	6.70958	8.71111	8.09255	298.356	0.342761	0.138722	2.47085	0.0134793	0.0438062	Tmem60	212090	transmembrane protein 60	8.96537
ENSMUSG00000045438	29.069	32.2384	23.9921	24.3113	39.7325	31.28	34.1756	36.0753	35.8275	32.4819	586.259	-0.186489	0.150112	-1.24233	0.214115	0.367965	Cox19	68033	cytochrome c oxidase assembly protein 19	31.9184
ENSMUSG00000045440	0	0	0.0536789	0.0631422	0	0.0165072	0	0	0.0120243	0	1.11152	2.08418	2.42263	0.860299	0.389625		Insm2	56856	insulinoma-associated 2	0.0145353
ENSMUSG00000045441	1.16588	1.22731	2.09642	0.880005	1.85934	2.15762	2.03988	3.4451	2.79112	3.35063	510.197	-0.929188	0.252301	-3.68285	0.000230639	0.00138886	Gprin3	243385	GPRIN family member 3	2.10133
ENSMUSG00000045455	16.2869	26.0011	34.9758	40.6566	25.4081	43.4638	58.7954	46.6258	44.5148	61.0784	425.495	-0.831981	0.231197	-3.59858	0.000319959	0.00183368	Gm9797			39.7807
ENSMUSG00000045464	5.01504	4.64406	3.18184	4.67847	4.52192	2.03487	2.62829	2.25413	3.29565	2.69354	203.789	0.763214	0.184528	4.13602	3.5338e-05	0.000265845	2810002D19Rik			3.49478
ENSMUSG00000045466	11.9766	9.21371	11.065	8.51676	11.6159	13.7254	15.4948	16.4637	16.837	13.7213	1007.05	-0.53984	0.123083	-4.38598	1.15463e-05	9.73186e-05	Zfp956	101197	zinc finger protein 956	12.863
ENSMUSG00000045467	0.0151659	0.302343	0.473955	0.0770682	0.404013	0.160409	0.195625	0.356966	0.559645	0.4205	11.9943	-0.445626	0.792794	-0.562095	0.574051	0.722647	Ttll13	269954	tubulin tyrosine ligase-like family, member 13	0.296569
ENSMUSG00000045471	0	0.0640092	0.182812	0.1792	0	0.0802614	0.17962	0.401549	0	0.149466	1.77835	-0.904902	1.44281	-0.627181	0.530541		Hcrt	15171	hypocretin	0.123692
ENSMUSG00000045482	50.2464	57.0949	67.5216	51.2518	45.6344	72.5767	62.6034	74.2617	55.8036	79.3308	8246.32	-0.342367	0.131653	-2.60051	0.00930841	0.0324666	Trrap	100683	transformation/transcription domain-associated protein	61.6325
ENSMUSG00000045503	21.0254	14.5174	16.352	13.98	30.1595	22.8925	27.2819	25.8263	26.751	29.1647	987.216	-0.459602	0.203701	-2.25626	0.0240546	0.0692778	Sys1	66460	SYS1 Golgi-localized integral membrane protein homolog (S. cerevisiae)	22.7951
ENSMUSG00000045518	0	0.18179	0.04151	0.00871929	0	0	0	0	0	0	3.21218	5.14595	2.38298	2.15946	0.0308146	0.0843297	Onecut3	246086	one cut domain, family member 3	0.023202
ENSMUSG00000045519	6.67258	7.29289	6.00092	5.01032	5.13749	4.79992	5.04497	5.87965	4.48342	5.93005	227.976	0.206302	0.158837	1.29883	0.194003	0.343057	Zfp560	434377	zinc finger protein 560	5.62522
ENSMUSG00000045521	0	0.102682	0.251213	0.0923437	0.156975	0.0643769	0.123413	0.418967	0.0937876	0.154043	5.717	-0.454857	0.892265	-0.509778	0.610207	0.749273	Tssk2	22115	testis-specific serine kinase 2	0.14578
ENSMUSG00000045532	0.224581	0	0	0.144719	0	0.151336	0.0773643	0	0.0220473	0.0482825	2.78734	0.291187	1.64251	0.177281	0.859287	0.919012	C1ql1	23829	complement component 1, q subcomponent-like 1	0.066833
ENSMUSG00000045538	8.42981	9.28831	8.34728	7.71055	9.308	7.51773	9.85676	8.11203	10.5408	10.5943	581.42	-0.117902	0.127049	-0.928007	0.353404	0.524142	Ddx28	71986	DEAD box helicase 28	8.97056
ENSMUSG00000045573	0.126906	0.361687	0.864832	0.1472	0.275249	0.277074	0.0590179	0.289659	0.0448506	0.224747	9.64321	1.02576	0.780942	1.31349	0.189019	0.336284	Penk	18619	preproenkephalin	0.267122
ENSMUSG00000045575	0	0.00849134	0.010642	0.0312954	0	0	0.00680378	0.0251975	0.00595964	0	1.2034	0.531081	1.81323	0.292892	0.769605		Vmn1r233	171236	vomeronasal 1 receptor 233	0.00883897
ENSMUSG00000045576	11.1179	8.4382	9.62607	8.34122	8.97167	8.14659	8.6284	8.97784	11.5912	9.43816	624.336	-0.0092322	0.129688	-0.0711878	0.943248	0.96776	St7l	229681	suppression of tumorigenicity 7-like	9.32773
ENSMUSG00000045589	0.0615301	0.0381331	0.0889877	0	0	0.03624	0.0238456	0.0151701	0.0139687	0.0273348	4.36826	0.683528	1.10336	0.619495	0.535591	0.690868	Frrs1l	230235	ferric-chelate reductase 1 like	0.030521
ENSMUSG00000045591	0.140519	0.339822	0.0554249	0.122242	0.294384	0.0213052	0.0408428	0	0	0	6.0111	3.89787	1.13651	3.42968	0.000604304	0.00321499	Olig3	94222	oligodendrocyte transcription factor 3	0.101454
ENSMUSG00000045594	16.2561	16.7194	18.2189	9.57597	21.5373	16.3789	18.2142	16.6993	19.4608	21.3789	1207.32	-0.162788	0.18758	-0.867832	0.385486	0.555561	Glb1	12091	galactosidase, beta 1	17.444
ENSMUSG00000045598	17.0659	17.2506	17.4455	18.6186	20.1406	17.2063	21.568	16.0611	21.8333	20.3118	1674.34	-0.101457	0.108472	-0.935328	0.349619	0.521104	Zfp553	233887	zinc finger protein 553	18.7501
ENSMUSG00000045608	0.330079	0.457403	0.281338	1.83845	2.20517	0.193183	0.192877	0.347171	0.367021	0.489656	23.8341	1.65274	0.678086	2.43737	0.0147947	0.0473184	Dbx2	223843	developing brain homeobox 2	0.670235
ENSMUSG00000045624	14.9759	16.9487	15.5809	25.8484	16.4228	15.0643	13.1924	14.2627	14.2094	14.3568	1406.08	0.336293	0.150677	2.23188	0.0256228	0.0729354	Esf1	66580	ESF1 nucleolar pre-rRNA processing protein homolog	16.0862
ENSMUSG00000045625	0.0499302	0.265294	0.272289	0.31307	0.110576	0.18112	0.255686	0.119437	0.210873	0.171752	8.99204	0.0774905	0.622074	0.124568	0.900866	0.943965	Pigz	239827	phosphatidylinositol glycan anchor biosynthesis, class Z	0.195003
ENSMUSG00000045636	0.127068	0.332453	0.331668	1.14163	0.276384	0.205228	0	0	0.197676	0.0111823	12.2923	2.68044	1.1261	2.38028	0.0172993	0.0534974	Mtus1	102103	mitochondrial tumor suppressor 1	0.262329
ENSMUSG00000045639	9.05417	9.90966	10.6618	8.7361	12.9308	11.2052	13.3015	10.9231	14.7852	14.0225	1695.68	-0.325425	0.1357	-2.39813	0.0164789	0.0515526	Zfp629	320683	zinc finger protein 629	11.553
ENSMUSG00000045658	0	0	0	0.587458	0	0.0352382	0	0	0.0414461	0	2.6765	2.83733	2.72923	1.03961	0.298521		Pid1	98496	phosphotyrosine interaction domain containing 1	0.0664143
ENSMUSG00000045659	12.8029	17.7927	28.3807	7.78621	50.0972	49.1688	63.557	59.2421	69.7449	80.8988	5241.03	-1.46497	0.477809	-3.06603	0.00216924	0.0095841	Plekha7	233765	pleckstrin homology domain containing, family A member 7	43.9471
ENSMUSG00000045662	0.221777	0.20291	0.129058	0	0.145763	0.179336	0.133698	0.167142	0.111499	0.143039	5.75697	-0.0569213	0.721387	-0.0789053	0.937108	0.964192	Henmt1	66715	HEN1 methyltransferase homolog 1 (Arabidopsis)	0.143422
ENSMUSG00000045664	0.0317076	0.43963	0.116727	0.0735564	0.093779	0.0128199	0.0163841	0.0606779	0.0280149	0.0477177	9.06887	2.20648	0.853382	2.58558	0.00972166	0.03359	Cdc42ep2	104252	CDC42 effector protein (Rho GTPase binding) 2	0.0921014
ENSMUSG00000045665	20.3198	16.8942	17.5256	15.3986	19.6424	18.6052	19.9011	18.1864	20.0525	18.899	925.937	-0.0918341	0.0948132	-0.96858	0.332755	0.504889	Mfsd5	106073	major facilitator superfamily domain containing 5	18.5425
ENSMUSG00000045667	0.0275989	0.387113	0.545884	2.00567	0	0.412325	0.206498	0.276418	0.0831342	0.0623016	17.997	1.56313	1.11087	1.40712	0.159391	0.29627	Smtnl2	276829	smoothelin-like 2	0.400694
ENSMUSG00000045671	3.90369	5.76461	6.42679	3.71729	5.83009	11.5473	9.93234	12.4344	9.26966	11.1748	893.748	-1.08178	0.171953	-6.29114	3.15139e-10	6.05043e-09	Spred2	114716	sprouty-related EVH1 domain containing 2	8.00009
ENSMUSG00000045672	0.210525	0.623307	0.620598	0.357814	1.05476	3.5121	4.6894	3.97504	4.42469	3.11949	384.511	-2.77708	0.330288	-8.40804	4.16903e-17	1.72375e-15	Col27a1	373864	collagen, type XXVII, alpha 1	2.25877
ENSMUSG00000045679	12.9897	14.4212	12.9608	10.0047	15.2343	20.9044	23.2666	29.2674	34.7311	26.6506	1022.08	-1.0385	0.162046	-6.40866	1.46803e-10	2.92547e-09	Slc66a3	217430	PQ loop repeat containing	20.0431
ENSMUSG00000045690	3.94144	5.09142	4.79998	7.76173	4.44771	8.63655	8.6291	8.5309	7.24579	8.44763	578.774	-0.673412	0.176615	-3.81288	0.000137359	0.00088391	Wdr89	72338	WD repeat domain 89	6.75323
ENSMUSG00000045691	8.54801	7.27999	6.16867	5.3947	6.44955	5.28487	5.82327	5.62996	6.06233	7.05426	518.8	0.17846	0.145073	1.23015	0.218642	0.373433	Thtpa	105663	thiamine triphosphatase	6.36956
ENSMUSG00000045694	0	0.331572	0.630926	0.132528	0.337926	1.52445	0.177117	1.47588	0.30285	0	4.47526	-1.22243	1.23839	-0.987116	0.323586	0.494837	Gm4997	245676	predicted gene 4997	0.491325
ENSMUSG00000045699	0.227962	0.0980683	0	6.74418	0	0.28394	0	0	0.0895732	0.281142	20.5578	3.43415	2.17646	1.57786			Gm21411	115489953	predicted gene, 21411	0.772486
ENSMUSG00000045709	0.423478	0.396334	0.357085	0.345627	0.624254	0.31625	0.173218	0.194904	0.37928	0.347601	9.45408	0.58789	0.510432	1.15175	0.249423	0.409731	Smkr-ps			0.355803
ENSMUSG00000045725	0.996497	0.121456	0.0138425	0	0	0	0	0.0251851	0	0.0470276	6.09957	3.94679	1.92816	2.04692	0.0406658	0.105113	Prr15	78004	proline rich 15	0.120401
ENSMUSG00000045730	4.80001	5.89016	2.93022	3.20679	7.95946	4.21746	4.58809	4.50356	5.79953	4.31014	295.78	0.0813171	0.265991	0.305713	0.759823	0.856692	Adrb2	11555	adrenergic receptor, beta 2	4.82054
ENSMUSG00000045731	0.2123	0.130448	0.26595	0	0	0.201267	0.19598	0.113459	0.116522	0.259039	7.71163	-0.53375	0.953967	-0.559506	0.575817	0.724045	Pnoc	18155	prepronociceptin	0.149496
ENSMUSG00000045733	7.62807	4.98934	8.4067	2.35923	8.74488	0.174919	0.0496993	0.233046	0.264008	0.103383	185.842	5.45437	0.477879	11.4137	3.57153e-30	4.14455e-28	Sprn	212518	shadow of prion protein	3.29533
ENSMUSG00000045744	1.98659	0.978976	0.502668	0	2.06938	1.09115	0.610101	0.860756	0.26494	0.918658	25.7748	0.568378	0.7971	0.713058	0.47581	0.63867	Bricd5	319259	BRICHOS domain containing 5	0.928321
ENSMUSG00000045746	0.102656	0.0851167	0.0115688	0.0680414	0.130122	0.035576	0.0454671	0.0631446	0.0907007	0.0189171	4.622	0.656909	0.831738	0.789802	0.429643	0.597275	B230317F23Rik			0.065131
ENSMUSG00000045751	28.1199	26.6115	25.5976	25.7649	26.8047	25.3434	25.1441	24.3253	21.2291	26.0365	1971.6	0.122583	0.0739469	1.65771	0.0973759	0.205556	Mms22l	212377	MMS22-like, DNA repair protein	25.4977
ENSMUSG00000045752	37.662	30.3888	26.037	28.4058	43.6995	33.2449	42.0385	31.1387	39.6504	40.3742	1261.39	-0.167279	0.159346	-1.04979	0.293816	0.4612	Tssc4	56844	tumor-suppressing subchromosomal transferable fragment 4	35.264
ENSMUSG00000045757	6.76319	8.75495	6.41905	5.80725	5.90579	5.89114	6.42051	5.89017	7.62333	6.65501	470.547	0.0494019	0.143221	0.344934	0.730144	0.836567	Zfp764	233893	zinc finger protein 764	6.61304
ENSMUSG00000045761	0.149752	0.0565717	0.0276805	0.0940782	0.0780712	0	0.00906573	0	0	0.00754381	3.6275	4.06307	1.23699	3.28463	0.00102116	0.00503957	Togaram2	320159	TOG array regulator of axonemal microtubules 2	0.0422763
ENSMUSG00000045763	3.34481	13.2848	10.5233	8.17019	9.77628	7.01634	9.79934	7.96342	8.57029	11.3322	474.399	0.0125895	0.294838	0.0426996	0.965941	0.98098	Basp1	70350	brain abundant, membrane attached signal protein 1	8.97809
ENSMUSG00000045767	38.4748	36.0606	31.7885	35.6197	37.878	29.5607	29.4384	29.9816	33.5234	30.4214	4485.85	0.233337	0.0730815	3.19283	0.00140884	0.00664079	B230219D22Rik	78521	RIKEN cDNA B230219D22 gene	33.2747
ENSMUSG00000045775	29.1721	31.9304	29.3611	25.6242	34.2186	32.0713	49.0893	37.613	51.3466	41.2746	1865.23	-0.492434	0.141846	-3.47161	0.000517345	0.00279852	Slc16a5	217316	solute carrier family 16 (monocarboxylic acid transporters), member 5	36.1701
ENSMUSG00000045777	0.320412	0.32996	0.257654	0.26591	0.237574	0.552942	0.569922	0.812	0.988586	0.724123	17.835	-1.36986	0.394283	-3.47431	0.000512176	0.00277547	Ifitm10	320802	interferon induced transmembrane protein 10	0.505908
ENSMUSG00000045780	0	0.0181483	0.00986665	0.0145076	0	0.0151708	0.0193887	0.026927	0	0.0242007	2.13359	-1.00769	1.31429	-0.766712	0.443253		Or51v8	258189	olfactory receptor 624	0.012821
ENSMUSG00000045790	0.641324	0.673675	0.547133	0.270073	0.291485	0.570152	0.653624	0.493795	0.644226	0.651285	34.9175	-0.333395	0.337976	-0.986447	0.323914	0.495163	Ccdc149	100503884	coiled-coil domain containing 149	0.543677
ENSMUSG00000045795	8.78627	8.77507	9.48647	6.30108	9.83406	7.92415	9.36614	8.7729	9.52741	9.0411	721.627	-0.0471347	0.129151	-0.364959	0.715142	0.825503	Whamm	434204	WAS protein homolog associated with actin, golgi membranes and microtubules	8.78147
ENSMUSG00000045799	22.6573	13.8929	11.818	55.0026	16.3562	14.7172	14.9704	20.6131	13.8927	16.2104	168.223	0.57327	0.390992	1.46619	0.142596	0.273949	Gm9800			20.0131
ENSMUSG00000045817	115.461	115.264	225.352	83.7583	222.9	146.784	185.877	159.548	175.412	191.792	16538	-0.17215	0.247796	-0.694723	0.487229	0.648938	Zfp36l2	12193	zinc finger protein 36, C3H type-like 2	162.215
ENSMUSG00000045822	4.79751	3.65835	3.13097	2.7126	3.9656	2.49622	3.00379	2.64685	2.98723	3.40453	255.464	0.32471	0.178164	1.82253	0.0683745	0.157247	Zswim3	67538	zinc finger SWIM-type containing 3	3.28037
ENSMUSG00000045826	320.854	270.654	285.686	160.686	380.56	245.671	377.48	275.213	345.595	391.335	7864.43	-0.205344	0.209382	-0.980714	0.326734	0.49802	Ptprcap	19265	protein tyrosine phosphatase, receptor type, C polypeptide-associated protein	305.374
ENSMUSG00000045827	7.56735	7.07376	6.37147	6.01991	5.88046	1.72504	2.01545	1.85841	2.21306	2.15627	420.476	1.71575	0.122156	14.0455	8.20653e-45	2.36123e-42	Serpinb9	20723	serine (or cysteine) peptidase inhibitor, clade B, member 9	4.28812
ENSMUSG00000045838	1.22925	3.06495	2.32649	0.687129	1.59841	2.4723	2.53278	1.93961	3.32711	1.88969	264.289	-0.449135	0.342946	-1.30964	0.190318	0.338103	Ccdc9b	214239	coiled-coil domain containing 9B	2.10677
ENSMUSG00000045842	0	0	0	0.24904	0.899605	0	0	0	0	0.415434	3.04892	1.42997	2.66924	0.535722	0.592151	0.735983	Tgif2-ps2			0.156408
ENSMUSG00000045854	29.2162	28.5128	22.9938	20.7679	32.9035	20.5435	19.9244	18.41	24.1484	20.3342	353.88	0.37664	0.153062	2.4607	0.0138665	0.0448287	Lyrm2	108755	LYR motif containing 2	23.7755
ENSMUSG00000045867	3.91459	3.81891	3.12863	4.92723	3.93521	2.93279	2.60271	3.44812	3.47245	4.38263	138.921	0.21729	0.19871	1.0935	0.274173	0.438827	Cradd	12905	CASP2 and RIPK1 domain containing adaptor with death domain	3.65633
ENSMUSG00000045868	14.4661	7.71376	7.54716	7.70518	15.4489	1.08415	1.45802	0.906102	2.32062	2.29286	1566.75	2.71071	0.302584	8.95854	3.29017e-19	1.75398e-17	Gvin1	74558	GTPase, very large interferon inducible 1	6.09429
ENSMUSG00000045877	0.670788	0.350744	0.486254	0.357486	0.142986	0.24189	0.182674	0.208162	0.128145	0.420945	18.3124	0.752361	0.525038	1.43296	0.151868	0.286856	4933415A04Rik			0.319008
ENSMUSG00000045886	45.1429	50.6901	39.9198	42.8198	48.5263	45.7837	63.3888	45.5426	54.1785	63.3592	751.724	-0.265349	0.132254	-2.00636	0.0448184	0.113404	Pam16l	100042179	presequence translocase associated motor 16 like	49.9352
ENSMUSG00000045896	16.4568	19.4278	19.0866	21.3753	17.2209	21.8773	20.4021	22.4002	22.4002	23.4985	1994.91	-0.241881	0.0879005	-2.75176	0.00592764	0.0223126	Paip2b	232164	poly(A) binding protein interacting protein 2B	20.4146
ENSMUSG00000045903	0.0591242	0	0.0313811	0.0576771	0	0.121162	0.0114566	0.0212145	0	0.0286	2.83582	-0.307265	1.45798	-0.210747	0.833084	0.902863	Npas4	225872	neuronal PAS domain protein 4	0.0330616
ENSMUSG00000045912	0	0.272828	0.0930237	0	0	0	0	0.0076347	0.0115765	0	4.74158	4.49776	2.16936	2.07331	0.0381437	0.0999974	C2cd4c	237397	C2 calcium-dependent domain containing 4C	0.0385063
ENSMUSG00000045917	11.966	10.9875	10.4148	9.85429	10.1693	10.005	10.0373	9.86356	8.5398	11.2037	955.602	0.104722	0.0972431	1.07691	0.281519	0.447651	Tmem268	230279	transmembrane protein 268	10.3041
ENSMUSG00000045932	13.0513	13.6613	7.96	9.13952	11.4989	5.09622	5.67208	5.50368	5.99726	6.14328	868.809	0.959651	0.158123	6.06903	1.28686e-09	2.26946e-08	Ifit2	15958	interferon-induced protein with tetratricopeptide repeats 2	8.37235
ENSMUSG00000045934	0.100725	2.88656	1.25088	0.896901	2.1208	0.935121	1.10303	0.695768	0.420014	1.30511	33.8329	0.691326	0.681595	1.01428	0.310451	0.479994	Mtmr11	194126	myotubularin related protein 11	1.17149
ENSMUSG00000045942	0.298244	0.247287	0.067221	0	0.197084	0	0.0387366	0.0717296	0.0752887	0.0644672	2.39916	1.6804	1.20145	1.39864	0.16192		Msantd5l	193286	cDNA sequence BC049762	0.106006
ENSMUSG00000045948	60.259	41.7078	50.2025	41.5296	61.9561	55.1602	71.8232	54.5682	64.8036	62.3224	1146.35	-0.272706	0.145854	-1.86972	0.0615233	0.145097	Mrps12	24030	mitochondrial ribosomal protein S12	56.4332
ENSMUSG00000045954	0	0.926217	0.317052	0	0.163155	0	0	0	0	0	12.3821	7.09137	2.99174	2.37031	0.017773	0.0546006	Cavin2	20324	caveolae associated 2	0.140642
ENSMUSG00000045962	63.6182	57.7497	58.3422	85.3981	46.5109	71.9816	56.4683	68.7959	58.9714	73.5485	8761.43	-0.0818918	0.154138	-0.531289	0.595218	0.73784	Wnk1	232341	WNK lysine deficient protein kinase 1	64.1385
ENSMUSG00000045968	0.483147	0.249122	0.429999	0.197136	0.283496	0.272786	0.213629	0.419402	0.235883	0.268586	21.9004	0.244464	0.394268	0.620043	0.535229	0.690623	Teddm2	240817	transmembrane epididymal family member 2	0.305319
ENSMUSG00000045969	50.2001	45.4474	56.4172	44.9608	48.387	73.6788	85.9389	70.6568	81.096	86.027	3309.32	-0.695829	0.0931487	-7.47009	8.01414e-14	2.37753e-12	Ing1	26356	inhibitor of growth family, member 1	64.281
ENSMUSG00000045973	40.9106	46.1716	46.4613	35.7637	36.6032	34.1869	26.09	36.3451	29.8256	31.8753	3809.53	0.380175	0.117904	3.22444	0.00126221	0.00602257	Slc25a51	230125	solute carrier family 25, member 51	36.4233
ENSMUSG00000045975	10.7014	7.14452	11.653	6.76319	9.3475	4.20879	4.90338	5.81012	4.21196	4.94282	454.464	0.925625	0.180989	5.11426	3.14974e-07	3.7398e-06	C2cd2	207781	C2 calcium-dependent domain containing 2	6.96867
ENSMUSG00000045980	2.69158	2.8917	3.25118	2.63238	3.48599	3.76294	3.94519	4.82728	6.40109	4.1358	455.82	-0.622501	0.170009	-3.66158	0.00025066	0.00149146	Tmem104	320534	transmembrane protein 104	3.80251
ENSMUSG00000045983	194.312	201.536	212.973	195.676	199.56	245.807	262.613	248.613	242.206	254.752	24091.4	-0.320687	0.046539	-6.8907	5.55175e-12	1.3236e-10	Eif4g1	208643	eukaryotic translation initiation factor 4, gamma 1	225.805
ENSMUSG00000045991	0.00219547	0.375904	0.155873	0	0	0	0	0	0	0	25.3117	8.12278	3.02757	2.68294	0.0072979	0.0264833	Onecut2	225631	one cut domain, family member 2	0.0533973
ENSMUSG00000045996	50.6625	42.7977	34.3612	45.2363	53.8774	37.1843	48.0922	35.0563	49.2687	44.7606	600.271	0.0784002	0.154409	0.507743	0.611633	0.750556	Polr2k	17749	polymerase (RNA) II (DNA directed) polypeptide K	44.1297
ENSMUSG00000046000	0	0	0	0.390789	0	0.0127705	0	0	0.00930234	0	4.08101	4.18798	2.64326	1.5844			Naa11	97243	N(alpha)-acetyltransferase 11, NatA catalytic subunit	0.0412862
ENSMUSG00000046006	0.158318	0	0	0	0.213716	0	0	0	0	0.0233026	2.30507	3.49915	2.5972	1.34728	0.17789		Gapt	238875	Grb2-binding adaptor, transmembrane	0.0395337
ENSMUSG00000046010	13.2733	14.9128	14.979	16.9194	17.6749	17.0501	20.3258	16.2062	20.7063	18.9349	772.192	-0.2648	0.114366	-2.31537	0.0205927	0.0613257	Zfp830	66983	zinc finger protein 830	17.0983
ENSMUSG00000046020	8.89265	9.4686	9.99188	8.13158	9.90249	12.6651	12.7132	13.762	12.4264	13.5799	1691.88	-0.488418	0.0781081	-6.25311	4.02359e-10	7.59996e-09	Pofut1	140484	protein O-fucosyltransferase 1	11.1534
ENSMUSG00000046027	5.70067	4.89818	3.96893	4.04626	5.1782	5.4597	6.45187	6.08261	5.80406	5.42006	315.346	-0.298608	0.136237	-2.19182	0.0283924	0.0791234	Stard5	170460	StAR-related lipid transfer (START) domain containing 5	5.30105
ENSMUSG00000046031	2.34624	2.66431	3.21889	3.07642	3.82164	1.60853	2.18752	2.24497	1.62235	2.7414	78.1438	0.532456	0.238908	2.2287	0.0258337	0.0733953	Calhm6	215900	calcium homeostasis modulator family member 6	2.55323
ENSMUSG00000046032	20.6779	21.498	20.7393	22.2372	24.7328	24.4759	25.9494	25.1336	24.5453	28.0487	1064.44	-0.224859	0.0807696	-2.78396	0.00536995	0.0205822	Snx12	55988	sorting nexin 12	23.8038
ENSMUSG00000046034	27.7344	23.3602	23.6255	19.5505	25.8165	24.5821	24.4619	25.8818	25.2687	27.5957	991.645	-0.089906	0.103866	-0.865595	0.386712	0.556527	Otulin	432940	OTU deubiquitinase with linear linkage specificity	24.7877
ENSMUSG00000046056	2.5904	6.61131	4.22494	2.86043	2.79035	2.30181	2.1804	2.58876	2.09464	1.93965	162.367	0.775099	0.273659	2.83235	0.00462067	0.0181772	Sbsn	282619	suprabasin	3.01827
ENSMUSG00000046057	1.00095	2.17857	1.38182	6.24046	3.20712	8.3469	2.6184	10.9542	1.21602	2.01744	32.574	-0.837535	0.687815	-1.21768	0.223347	0.379208	Gm15428			3.91619
ENSMUSG00000046058	2.16959	1.12614	1.33581	3.95895	0.704285	4.71761	6.52141	5.62023	6.49883	5.35837	149.512	-1.63371	0.387304	-4.21816	2.46308e-05	0.000192393	Eid2	386655	EP300 interacting inhibitor of differentiation 2	3.80112
ENSMUSG00000046062	48.9017	42.2805	45.4538	43.7805	41.2793	48.503	46.206	46.0792	48.3207	46.8623	6601.57	-0.0899859	0.0607607	-1.48099	0.13861	0.268254	Ppp1r15b	108954	protein phosphatase 1, regulatory subunit 15B	45.7667
ENSMUSG00000046070	0.47089	0.493711	0.546045	0.233052	0.158329	0.149728	0.0862974	0.0596803	0.124647	0.150296	14.7231	1.72652	0.537477	3.21227	0.00131691	0.00625374	Igfals	16005	insulin-like growth factor binding protein, acid labile subunit	0.247268
ENSMUSG00000046079	7.0807	7.67977	8.33891	7.04667	7.13353	9.60401	8.58148	10.0411	8.36546	9.42282	925.799	-0.299514	0.0887178	-3.37603	0.000735409	0.00381584	Lrrc8d	231549	leucine rich repeat containing 8D	8.32945
ENSMUSG00000046085	1.39509	2.02427	1.65079	1.99893	2.38668	1.59262	1.71738	2.47343	2.1752	1.9319	49.0687	-0.0605956	0.252887	-0.239615	0.810629	0.888924	4931422A03Rik	70986	RIKEN cDNA 4931422A03 gene	1.93463
ENSMUSG00000046096	15.8883	11.8993	13.5899	16.9828	18.8214	13.757	12.2808	9.7494	16.1443	10.7902	898.958	0.298749	0.169854	1.75885	0.0786023	0.17489	Mosmo	233812	modulator of smoothened	13.9903
ENSMUSG00000046101	0.610864	0.348075	0.445856	0.259413	0.350317	0.182158	0.192945	0.482418	0.119448	0.154947	15.6603	0.881064	0.508801	1.73165	0.0833365	0.182848	Mcmdc2	240697	minichromosome maintenance domain containing 2	0.314644
ENSMUSG00000046108	0.265176	0.615635	0.878588	0.18455	0	0.192987	0.041107	0.228357	0.0468588	0.171031	5.14962	1.56657	1.03688	1.51084	0.130829	0.257056	Il17c	234836	interleukin 17C	0.262429
ENSMUSG00000046110	0.180203	0	0	0.3939	0.416133	0	0	0.151484	0.385981	0.16374	9.28255	0.513681	1.60702	0.319648	0.749235	0.850232	Serinc4	574418	serine incorporator 4	0.169144
ENSMUSG00000046111	21.5229	16.3995	17.9838	23.8861	15.4076	20.4974	15.3836	18.6832	15.5101	16.0629	2305.94	0.14477	0.143578	1.00831	0.313307	0.483484	Cep295	319675	centrosomal protein 295	18.1337
ENSMUSG00000046138	5.49402	5.37736	5.49469	6.90049	5.4378	8.48289	6.72234	6.97708	8.15225	7.32766	1124.44	-0.392437	0.107162	-3.66209	0.000250163	0.00148935	Brd10	240613	RIKEN cDNA 9930021J03 gene	6.63666
ENSMUSG00000046139	14.6143	15.277	17.4873	18.6099	17.0343	16.3861	18.9226	15.7378	19.2664	17.4661	2004.11	-0.0816413	0.0964816	-0.846185	0.39745	0.567276	Patl1	225929	protein associated with topoisomerase II homolog 1 (yeast)	17.0802
ENSMUSG00000046152	1.45737	1.25708	1.34855	0.861487	1.37796	3.84517	4.0268	3.99424	3.5356	4.57592	233.809	-1.65785	0.157401	-10.5326	6.10987e-26	5.70363e-24	Fut10	171167	fucosyltransferase 10	2.62802
ENSMUSG00000046157	27.9435	32.5673	30.6806	24.4328	36.0988	25.4023	33.4216	26.3729	33.0499	35.3793	2992.58	-0.0184921	0.135075	-0.136902	0.891108	0.938328	Tmem229b	268567	transmembrane protein 229B	30.5349
ENSMUSG00000046159	0.123883	0.219699	0	0	0.0814216	0.0751314	0.110778	0.0238051	0.0895834	0.0641515	5.20876	0.211181	1.10147	0.191726	0.847957	0.912411	Chrm3	12671	cholinergic receptor, muscarinic 3, cardiac	0.0788453
ENSMUSG00000046168	0.972674	1.60839	0.858192	1.82436	0.836516	0.705367	0.535145	0.564354	0.35435	0.587302	44.9272	1.15265	0.343893	3.35177	0.000802958	0.0041145	Kcnrg	328424	potassium channel regulator	0.884665
ENSMUSG00000046169	2.24256	2.17073	2.68208	1.11616	3.06351	1.42489	0.960758	0.935926	1.48721	0.82734	293.525	1.00504	0.273838	3.67018	0.000242378	0.00144834	Adamts6	108154	a disintegrin-like and metallopeptidase (reprolysin type) with thrombospondin type 1 motif, 6	1.69112
ENSMUSG00000046179	26.2167	20.3501	19.8155	25.5349	17.8944	27.7464	23.7641	22.5157	23.3715	23.5768	2385.2	-0.139947	0.123735	-1.13102	0.258045	0.419503	E2f8	108961	E2F transcription factor 8	23.0786
ENSMUSG00000046185	11.524	10.5555	11.2842	11.2979	11.1888	8.16616	8.56612	7.99381	8.38962	9.36123	1170.35	0.39124	0.0687282	5.69257	1.25144e-08	1.88289e-07	Zfp84	74352	zinc finger protein 84	9.83272
ENSMUSG00000046186	0	0.0742591	0	0.113484	0.00602851	0	0.00473958	0.00877642	0.00540275	0.00394392	2.962	3.01055	1.57649	1.90965	0.0561788	0.135086	Cd109	235505	CD109 antigen	0.0216635
ENSMUSG00000046191	0	0.0587572	0	0.0117425	0.0598832	0	0	0	0.0178891	0.0195881	1.72561	1.71383	1.9265	0.889607	0.373677		Pcdhb20	93891	protocadherin beta 20	0.016786
ENSMUSG00000046192	0.0591899	0	0	0.0686553	0	0.0119657	0.00764622	0	0	0	1.5556	2.68846	2.34173	1.14807	0.250941		Iqub	214704	IQ motif and ubiquitin domain containing	0.0147457
ENSMUSG00000046201	23.2855	25.3464	24.6263	25.1827	23.156	23.6988	22.105	23.5318	23.3001	22.7506	3129.15	0.0763321	0.0523825	1.45721	0.145059	0.277337	Scaf8	106583	SR-related CTD-associated factor 8	23.6983
ENSMUSG00000046204	0	0	0	0.367645	0	0.0157617	0	0.0164834	0	0	3.36188	3.60101	2.64471	1.36159			Pnma2	239157	paraneoplastic antigen MA2	0.039989
ENSMUSG00000046207	0.374664	0.645663	0.680059	0.0781347	0.177095	0.0135706	0	0	0.0297587	0.103144	12.198	3.68787	0.97687	3.77519	0.000159883	0.00100998	Pik3r6	104709	phosphoinositide-3-kinase regulatory subunit 5	0.210209
ENSMUSG00000046213	1.10762	3.24328	3.11719	2.04865	1.09197	0.0726207	0.0232028	0.214826	0.0528987	0	38.1449	5.09853	0.705948	7.22224	5.11371e-13	1.38604e-11	Cym	229697	chymosin	1.09723
ENSMUSG00000046223	0.277804	7.65281	3.9648	0.650631	0	0.0523698	0.153367	0.140013	0.108168	0.544676	50.3384	3.61898	1.0831	3.34133	0.000833786	0.00424143	Plaur	18793	plasminogen activator, urokinase receptor	1.35446
ENSMUSG00000046229	73.3294	55.252	53.906	25.8557	90.6456	76.083	100.524	80.1522	101.681	89.5447	1649.55	-0.583376	0.258372	-2.25789	0.0239524	0.0690592	Scand1	19018	SCAN domain-containing 1	74.6973
ENSMUSG00000046230	28.8662	28.2921	25.6992	26.1296	18.1673	15.2864	11.9755	13.5737	10.8798	17.2586	2859.82	0.882469	0.159055	5.54821	2.88601e-08	4.11805e-07	Vps13a	271564	vacuolar protein sorting 13A	19.6128
ENSMUSG00000046240	0.0323229	0.0416894	0.0169989	0	0	0.0573906	0	0	0	0.00694909	1.01397	1.40738	2.01281	0.699215	0.484418		Hepacam	72927	hepatocyte cell adhesion molecule	0.0155351
ENSMUSG00000046245	0	2.5011	1.02386	0.125087	0.0415559	0	0	0.168873	0.095282	0.110665	10.425	3.55615	1.5025	2.36683	0.0179413	0.054981	Pilra	231805	paired immunoglobin-like type 2 receptor alpha	0.406643
ENSMUSG00000046269	0.0222712	0.0895129	0.128569	0.271243	0.31837	0.418351	0.451188	0.53864	0.491937	0.603687	35.5002	-1.61071	0.518524	-3.10634	0.00189417	0.00853208	Usp27x	54651	ubiquitin specific peptidase 27, X chromosome	0.333377
ENSMUSG00000046272	0	0.188552	0.0902171	0	0	0	0.102006	0	0.0290698	0	1.65426	1.09919	2.3488	0.46798	0.639799		Or5b21	258697	olfactory receptor 1444	0.0409845
ENSMUSG00000046280	0.0500122	0.0238701	0.0147948	0.0362562	0.0369792	0.00758275	0.0193819	0.0358901	0.0386643	0.0604806	4.70047	-0.00558051	0.786574	-0.0070947	0.994339	0.996902	She	214547	src homology 2 domain-containing transforming protein E	0.0323912
ENSMUSG00000046295	35.4841	21.4008	23.4572	24.7594	20.526	40.869	34.7879	32.7396	35.1164	30.9192	1577.76	-0.473355	0.156094	-3.03249	0.00242545	0.010554	Ankle1	234396	ankyrin repeat and LEM domain containing 1	30.006
ENSMUSG00000046311	21.2834	19.7765	20.2922	25.2789	19.869	20.4143	18.8003	19.8918	21.8458	18.0697	2111.5	0.105195	0.0941679	1.1171	0.263953	0.426599	Zfp62	22720	zinc finger protein 62	20.5522
ENSMUSG00000046312	0.00861631	0.133358	0.0203912	0.049971	0	0.0637579	0	0	0.00761285	0.00555725	2.47875	2.42531	1.54626	1.5685	0.116766		Myorg	329828	myogenesis regulating glycosidase (putative)	0.0289264
ENSMUSG00000046314	0.323463	0.343424	0.403505	0.73869	0.264449	0.720846	0.118628	0.33103	0.426111	0.346365	29.0265	0.058385	0.50002	0.116765	0.907046	0.947793	Stxbp6	217517	syntaxin binding protein 6 (amisyn)	0.401651
ENSMUSG00000046318	0	0.353735	0.27526	0	0	0	0	0	0.0349615	0	4.79851	4.46739	2.43936	1.83138	0.0670441	0.1549	Ccbe1	320924	collagen and calcium binding EGF domains 1	0.0663957
ENSMUSG00000046323	0	0	0	1.89257	0	0	0	0	0	0	3.98983	5.44172	3.03487	1.79306			Dppa3	73708	developmental pluripotency-associated 3	0.189257
ENSMUSG00000046324	8.36814	9.60739	12.2505	11.7238	13.6103	17.1768	18.7104	18.2602	22.398	20.6323	1942.7	-0.807446	0.141509	-5.70598	1.15676e-08	1.75546e-07	Ermp1	226090	endoplasmic reticulum metallopeptidase 1	15.2738
ENSMUSG00000046329	24.2397	25.708	31.6682	20.1671	37.0197	44.2565	54.6416	46.8753	59.6398	45.9752	3238.26	-0.856702	0.16383	-5.22921	1.70232e-07	2.13849e-06	Slc25a23	66972	solute carrier family 25 (mitochondrial carrier; phosphate carrier), member 23	39.0191
ENSMUSG00000046330	960.459	750.034	784.077	698.558	902.33	672.607	918.363	755.367	799.449	878.186	12119.5	0.0252383	0.117976	0.213928	0.830603	0.901555	Rpl37a	19981	ribosomal protein L37a	811.943
ENSMUSG00000046334	0.230738	0.446402	1.27414	0.802911	0	2.65879	0.894211	1.32467	0.203866	0	7.06837	-0.857933	1.19123	-0.720206	0.471398	0.635193	Gm6195	108167613	predicted pseudogene 6195	0.783573
ENSMUSG00000046337	0.403966	0.466601	0.0623323	0.802503	0.0217588	0.134252	0	0.163461	0.0733538	0.0691346	5.59305	2.07081	1.12262	1.84462	0.0650932	0.151358	Fam178b	381337	family with sequence similarity 178, member B	0.219736
ENSMUSG00000046338	0	0.159936	0.152166	0.159814	0.0271669	0.100272	0.106792	0.19775	0.194776	0.186615	9.70825	-0.65369	0.775717	-0.842692	0.399401	0.569055	Gpat2	215456	glycerol-3-phosphate acyltransferase 2, mitochondrial	0.128529
ENSMUSG00000046341	81.2577	40.2875	44.8079	91.991	86.5745	77.6021	87.1581	56.4686	69.1325	86.1286	847.256	-0.127933	0.242747	-0.527021	0.598179	0.740593	Gm11223			72.1409
ENSMUSG00000046345	0.156651	0	0.020596	0.0605673	0	0	0	0.0374723	0.0922716	0	1.46512	0.882926	2.05654	0.429327	0.667685		Smco1	69576	single-pass membrane protein with coiled-coil domains 1	0.0367558
ENSMUSG00000046351	13.9332	11.1017	10.0717	18.3525	13.5201	8.11709	7.46677	6.60203	9.60767	7.55639	1169.04	0.766199	0.17027	4.4999	6.79841e-06	6.066e-05	Zfp322a	218100	zinc finger protein 322A	10.6329
ENSMUSG00000046352	0.075379	0.145833	0.0356782	0	0	0.0182861	0.0233701	0.0432752	0.0266401	0.0583405	2.94629	0.59177	1.19944	0.493373	0.621749	0.75798	Gjb2	14619	gap junction protein, beta 2	0.0426803
ENSMUSG00000046364	348.331	229.482	256.769	372.745	342.029	259.93	368.011	240.07	312.141	350.809	6142.35	0.016721	0.167328	0.099929	0.920401	0.955568	Rpl27a	26451	ribosomal protein L27A	308.032
ENSMUSG00000046372	0.120046	0.116125	0	0.255064	0	0	0.0930462	0.172297	0.318197	0.154852	1.89171	-0.585175	1.64248	-0.356274	0.721635		Gm5590			0.122963
ENSMUSG00000046378	0.452633	0.449005	0.35469	0.365601	0	0.1888	0.17442	0.223403	0.14859	0.246216	7.80918	0.727464	0.725096	1.00327	0.315733	0.48612	Asphd1	233879	aspartate beta-hydroxylase domain containing 1	0.260336
ENSMUSG00000046380	0.606105	1.15485	1.24604	1.85345	0.923474	1.73025	2.04997	1.74861	1.84456	2.17177	260.575	-0.725716	0.254865	-2.84746	0.00440701	0.0174519	Jrk	16469	jerky	1.53291
ENSMUSG00000046387	0	0	0.0486335	0	0.0379871	0.0280419	0.0179191	0.0774232	0.102132	0.0298219	4.61804	-1.51756	1.22566	-1.23816	0.215656	0.369892	Pcdhb17	93888	protocadherin beta 17	0.0341959
ENSMUSG00000046402	0.013651	0.0924359	0.139994	0.269179	0.363371	0.314601	0.179873	0.195927	0.180919	0.149676	14.4821	-0.213342	0.66823	-0.319264	0.749526	0.850378	Rbp1	19659	retinol binding protein 1, cellular	0.189963
ENSMUSG00000046404	3.44289	3.32477	2.96035	3.8104	3.09459	4.6298	3.85103	4.11924	4.65844	3.41943	664.29	-0.313349	0.120705	-2.59599	0.00943175	0.0327933	Yod1	226418	YOD1 deubiquitinase	3.7311
ENSMUSG00000046408	0.40054	0.772377	0.855609	1.10436	1.91437	1.05211	1.58266	1.16477	1.65678	1.01395	35.3197	-0.367876	0.423267	-0.869134	0.384774	0.554839	1700067K01Rik	73453	RIKEN cDNA 1700067K01 gene	1.15175
ENSMUSG00000046410	0.110498	0.211123	0.194516	0.0839414	0.121547	0.330487	0.163817	0.541271	0.32923	0.27687	19.8517	-1.14685	0.464431	-2.46936	0.0135354	0.0439477	Kcnk6	52150	potassium inwardly-rectifying channel, subfamily K, member 6	0.23633
ENSMUSG00000046415	0.0258992	0.260659	0.102154	0.240327	0.06896	0.0628285	0.0650591	0.140551	0	0.0852661	5.17461	0.993758	0.951947	1.04392	0.296521	0.464245	B430212C06Rik	338360	RIKEN cDNA B430212C06 gene	0.10517
ENSMUSG00000046417	2.10813	2.41165	2.82484	1.51232	3.24065	2.27196	2.56202	2.58293	2.94318	3.83154	142.104	-0.231227	0.241009	-0.959411	0.337352	0.509509	Lrrc75a	192976	leucine rich repeat containing 75A	2.62892
ENSMUSG00000046432	42.2357	41.821	51.9317	54.4525	53.8452	74.1367	99.4727	83.4684	90.5781	105.323	1543.43	-0.892136	0.128014	-6.96904	3.19113e-12	7.81194e-11	Bex3	12070	brain expressed X-linked 3	69.7265
ENSMUSG00000046434	805.352	686.909	673.315	671.331	696.307	804.843	796.497	763.184	780.638	879.044	39612.2	-0.187781	0.0722166	-2.60025	0.00931567	0.0324865	Hnrnpa1	15382	heterogeneous nuclear ribonucleoprotein A1	755.742
ENSMUSG00000046440	0	0.187216	0	0.448977	0	0.140851	0.0600037	0.666664	0	0.299583	4.8484	-0.878338	1.61708	-0.543162	0.587018	0.732152	Gm5564			0.180329
ENSMUSG00000046441	3.48628	4.70669	4.9885	3.89732	3.9581	4.20401	4.64996	3.74972	4.35243	5.01296	430.238	-0.0650494	0.135565	-0.47984	0.631341	0.765319	Cmtr2	234728	cap methyltransferase 2	4.3006
ENSMUSG00000046442	1.08438	1.5625	1.20488	2.15268	0.720652	0.814659	0.82903	1.11298	1.00763	0.742381	148.43	0.579427	0.280213	2.06781	0.0386577	0.101091	Ppm1e	320472	protein phosphatase 1E (PP2C domain containing)	1.12318
ENSMUSG00000046447	0.0646801	1.98651	1.16717	0.0844015	0	0.02942	0.0187998	0.0348121	0.0357172	0.0312875	44.4446	4.46666	1.09372	4.08391	4.42838e-05	0.000324089	Camk2n1	66259	calcium/calmodulin-dependent protein kinase II inhibitor 1	0.34528
ENSMUSG00000046449	0	0	0	0.502877	0	0.0233217	0.00533547	0	0	0.00443977	12.3812	3.92349	2.93893	1.33501			Nexmif	245555	neurite extension and migration factor	0.0535974
ENSMUSG00000046456	1.51515	3.67081	3.2009	0.326994	3.43397	2.57084	1.75971	3.06131	2.22801	3.34025	148.868	-0.0934048	0.483063	-0.193359	0.846678	0.911513	Tmem150b	330460	transmembrane protein 150B	2.51079
ENSMUSG00000046463	1.94207	2.27412	1.91619	2.83057	3.50301	1.58821	0.70964	0.86928	1.03542	0.837322	60.4085	1.3248	0.302674	4.37699	1.20329e-05	0.000100974	5930403N24Rik			1.75058
ENSMUSG00000046470	0	0.131278	0	0.262356	0.42368	0.05487	0.0175313	0.0324633	0.0199843	0.0291765	4.46927	2.43232	1.31075	1.85568	0.0634997	0.148673	Sox18	20672	SRY (sex determining region Y)-box 18	0.0971339
ENSMUSG00000046480	0.0144065	0.181167	0.352307	0.142038	1.16464	18.8373	31.5169	22.6516	41.152	16.1491	1909.44	-6.13403	0.838033	-7.31955	2.48799e-13	6.96769e-12	Scn4b	399548	sodium channel, type IV, beta	13.2161
ENSMUSG00000046516	109.121	90.6648	90.6596	105.915	107.071	73.0735	99.2083	72.5491	90.7064	85.0692	1353	0.256902	0.11507	2.23258	0.0255768	0.0728527	Cox17	12856	cytochrome c oxidase assembly protein 17, copper chaperone	92.4038
ENSMUSG00000046519	17.327	15.7221	14.2354	14.932	11.8029	12.0563	11.5964	12.1954	11.4632	14.8076	1043.15	0.251557	0.123624	2.03486	0.0418649	0.107599	Golph3l	229593	golgi phosphoprotein 3-like	13.6138
ENSMUSG00000046523	0.062987	0.252422	0.163261	0.260927	0.0709682	0.087314	0.0278974	0.0774876	0	0.0174106	11.8049	2.01867	0.81564	2.47495	0.0133256	0.0433924	Kctd4	67516	potassium channel tetramerisation domain containing 4	0.102067
ENSMUSG00000046532	0.252314	0.354077	0.274733	0.0989285	0.220722	0.064657	0.0688611	0.0714068	0.109895	0.142106	48.5458	1.37934	0.39376	3.503	0.000460054	0.00252891	Ar	11835	androgen receptor	0.16577
ENSMUSG00000046541	7.87266	7.97667	9.06321	5.84028	8.22418	8.26813	10.9555	9.04859	11.0181	11.1322	872.166	-0.372125	0.14054	-2.64783	0.00810105	0.0289526	Zfp526	210172	zinc finger protein 526	8.93995
ENSMUSG00000046546	7.84417	8.22406	8.4853	7.99532	7.95332	4.7003	5.81597	5.17413	6.71277	4.92292	601.131	0.56589	0.113281	4.99544	5.87032e-07	6.57601e-06	Fam43a	224093	family with sequence similarity 43, member A	6.78283
ENSMUSG00000046550	0	0	0	0.294401	0	0.32896	0.261375	0.161904	0.27093	0.254646	4.01945	-2.00423	1.32633	-1.51111	0.130761	0.256971	Spin2c	278240	spindlin family, member 2C	0.157222
ENSMUSG00000046556	6.53487	5.74238	7.81266	4.86009	6.99853	7.02038	8.55813	7.31307	8.28265	8.49658	1506.69	-0.312358	0.133851	-2.33363	0.0196153	0.0589499	Zfp319	79233	zinc finger protein 319	7.16193
ENSMUSG00000046562	23.1315	22.8717	25.8959	21.3391	22.7517	17.4417	18.8744	17.6948	19.822	21.5252	2166.61	0.281424	0.0858289	3.2789	0.00104214	0.00512265	Unc119b	106840	unc-119 lipid binding chaperone B	21.1348
ENSMUSG00000046567	3.22511	6.90002	6.84042	8.91291	3.60429	8.36084	6.26893	5.42092	5.01997	7.73171	213.031	-0.159432	0.296477	-0.537756	0.590745	0.735088	Rlig1	68281	RIKEN cDNA 4930430F08 gene	6.22851
ENSMUSG00000046572	5.67712	5.12859	4.92137	5.90904	4.6488	1.48402	1.22627	1.24412	0.978932	2.02068	634.914	1.91562	0.183406	10.4447	1.55002e-25	1.39131e-23	Zfp518b	100515	zinc finger protein 518B	3.32389
ENSMUSG00000046573	5.94844	5.33228	5.5044	5.4631	4.05865	4.88767	5.3542	4.80705	5.10156	6.17675	314.013	-0.00587354	0.13745	-0.0427321	0.965915	0.98098	Lyrm4	380840	LYR motif containing 4	5.26341
ENSMUSG00000046574	19.0144	21.9974	26.2979	17.4399	21.6271	29.8279	33.4543	29.9157	33.1987	35.4838	4551.34	-0.605703	0.116101	-5.21704	1.81805e-07	2.2703e-06	Prr12	233210	proline rich 12	26.8257
ENSMUSG00000046580	8.04259	3.53631	11.5354	26.4597	4.46906	9.75523	10.0873	10.4938	8.26875	8.20525	71.7771	0.205502	0.488275	0.420873	0.673848	0.797245	Gm7862			10.0853
ENSMUSG00000046589	0.232003	0.241141	0.280584	0.0322926	0	0.0337689	0.0287717	0.0266387	0	0.0418978	7.79283	2.5298	1.0384	2.43625	0.0148403	0.0474221	Lrrc8e	72267	leucine rich repeat containing 8 family, member E	0.0917098
ENSMUSG00000046591	10.1948	7.63217	7.56366	10.1396	6.67105	12.0628	9.6441	11.262	8.11246	12.0241	1891.51	-0.331725	0.158459	-2.09344	0.0363099	0.0961188	Ticrr	77011	TOPBP1-interacting checkpoint and replication regulator	9.53069
ENSMUSG00000046598	42.6862	49.7551	45.8304	32.2368	52.7883	66.3147	71.7148	66.8531	64.5638	72.9106	2422.36	-0.616617	0.127046	-4.85349	1.21309e-06	1.28039e-05	Bdh1	71911	3-hydroxybutyrate dehydrogenase, type 1	56.5654
ENSMUSG00000046603	1.19864	1.19038	1.41571	1.43673	2.52675	2.81654	2.09699	2.26573	2.71197	2.5032	164.648	-0.674608	0.233904	-2.88412	0.00392507	0.0158269	Tcaim	382117	T cell activation inhibitor, mitochondrial	2.01626
ENSMUSG00000046605	4.89457	4.64815	5.00073	4.20792	3.4327	3.47132	3.79851	3.58482	3.35343	3.39288	309.568	0.335508	0.130949	2.56212	0.0104035	0.0354498	B3gntl1	210004	UDP-GlcNAc:betaGal beta-1,3-N-acetylglucosaminyltransferase-like 1	3.9785
ENSMUSG00000046607	0	0	0	0.077285	0	0.00808182	0	0	0	0	0.833666	2.50192	3.07178	0.814485	0.415367		Hrk	12123	harakiri, BCL2 interacting protein (contains only BH3 domain)	0.00853668
ENSMUSG00000046613	0.129527	0.550498	0.136239	0.223665	0.145244	0.0901194	0.189593	0.141379	0.101457	0.09194	14.1487	0.925564	0.57481	1.61021	0.107352	0.221191	Vwa5b2	328643	von Willebrand factor A domain containing 5B2	0.179966
ENSMUSG00000046618	0.0514049	0.0497258	0.0557581	0	0	0.0233818	0.0199217	0.00922238	0.0170319	0.0455876	4.40593	0.431211	1.09835	0.392599	0.694615	0.81117	Olfml2a	241327	olfactomedin-like 2A	0.0272034
ENSMUSG00000046620	0	0.161755	0	0	0.32971	0.101413	0	0	0.147743	0.161775	1.12325	0.224938	2.02331	0.111173	0.911479		Rps11-ps4	100039525	ribosomal protein S11, pseudogene 4	0.0902395
ENSMUSG00000046623	0	1.30499	0.943742	0	0	0	0	0	0	0	9.1968	6.66325	2.48065	2.68608	0.0072295	0.0262623	Gjb4	14621	gap junction protein, beta 4	0.224873
ENSMUSG00000046634	0.144118	0.0390348	0.0363805	0.271144	0.0625159	0.00699227	0.0134045	0.00827381	0.0101867	0.00743611	9.49884	3.44887	0.854898	4.03425	5.47767e-05	0.000392538	Pkd1l1	171395	polycystic kidney disease 1 like 1	0.0599486
ENSMUSG00000046636	1.27581	0	0.969162	0.876938	0.326093	1.08897	0	1.01728	0.375743	0.487619	14.1345	0.229754	1.05011	0.218791	0.826813	0.899579	Gm7729			0.641762
ENSMUSG00000046637	0	0	0.0177919	0.0392409	0	0.0136783	0.0524437	0	0.0520653	0.0290931	1.52718	-1.32041	1.64697	-0.801724	0.422713		Ttc34	242800	tetratricopeptide repeat domain 34	0.0204313
ENSMUSG00000046650	0.0324745	0	0.0204943	0.0376678	0.0896442	0.0551458	0.0201365	0.0466092	0.011477	0.012567	5.268	0.341848	0.963232	0.354897	0.722667	0.830764	Or5an6	258679	olfactory receptor 1440	0.0326216
ENSMUSG00000046652	0	0.288848	0.0673017	0.247395	0	0.0517411	0	0	0	0	1.59869	3.43728	2.18104	1.57599	0.115029		Tas2r143	387514	taste receptor, type 2, member 143	0.0655286
ENSMUSG00000046658	1.95788	2.20263	2.00567	1.07745	1.69976	0.546306	0.371269	0.52977	0.403341	0.384256	171.849	2.02009	0.233335	8.65744	4.82486e-18	2.23711e-16	Zfp316	54201	zinc finger protein 316	1.11783
ENSMUSG00000046667	7.59036	6.67418	6.48961	5.62389	5.60275	5.32673	6.51428	5.18863	5.79983	5.25949	500.74	0.185238	0.122681	1.50992	0.131064	0.257398	Rbm12b1	72397	RNA binding motif protein 12 B1	6.00697
ENSMUSG00000046668	87.2774	80.7004	89.9031	64.3566	85.2832	40.0434	42.7181	39.6539	44.9123	49.6609	3436.52	0.908615	0.109778	8.27684	1.26483e-16	4.93801e-15	Cxxc5	67393	CXXC finger 5	62.4509
ENSMUSG00000046671	24.9113	25.472	24.8566	17.7064	26.8372	31.6355	33.8941	33.1664	34.2828	36.8295	1630.17	-0.503136	0.115562	-4.35384	1.33775e-05	0.000110972	Mtfr1l	76824	mitochondrial fission regulator 1-like	28.9592
ENSMUSG00000046675	4.79779	4.27849	4.93375	4.31042	5.35294	3.98789	4.7812	4.10396	4.62699	4.28937	441.796	0.117333	0.10587	1.10828	0.267741	0.431029	Lyset	320351	transmembrane protein 251	4.54628
ENSMUSG00000046679	8.33213	8.12831	11.0983	8.35534	11.4199	8.81845	9.38543	9.74877	9.33896	11.2403	557.131	-0.0378279	0.138072	-0.273972	0.784106	0.871903	C87436	232196	expressed sequence C87436	9.58659
ENSMUSG00000046687	1.25308	1.52961	0.988504	2.42244	0.97065	5.64539	4.04685	7.75059	4.11224	3.59839	112.731	-1.81374	0.322157	-5.63	1.80206e-08	2.65803e-07	Gm5424	432466	argininosuccinate synthase pseudogene	3.23177
ENSMUSG00000046688	14.2612	16.881	15.8786	7.72694	19.3878	7.46685	8.15692	9.47691	8.39481	11.2462	648.436	0.728587	0.222941	3.26807	0.00108284	0.00528315	Tifa	211550	TRAF-interacting protein with forkhead-associated domain	11.8877
ENSMUSG00000046691	81.1083	63.729	80.9142	79.9362	85.3344	87.7539	100.565	85.1588	101.302	93.5411	6010.79	-0.260698	0.0959417	-2.71726	0.00658253	0.0243286	Chtf8	214987	CTF8, chromosome transmission fidelity factor 8	85.9342
ENSMUSG00000046694	0	0.353252	0.162826	0.036833	0	0	0	0.0227881	0	0	3.7735	4.74423	2.01702	2.3521	0.018668	0.0566786	Tent5b	100342	terminal nucleotidyltransferase 5B	0.0575699
ENSMUSG00000046707	40.7486	40.3231	46.9078	47.3636	44.455	48.5857	41.6645	48.591	49.5566	33.7408	2977.46	-0.0143405	0.118643	-0.120871	0.903793	0.945759	Csnk2a2	13000	casein kinase 2, alpha prime polypeptide	44.1937
ENSMUSG00000046711	572.394	445.734	462.175	540.569	518.971	564.345	662.196	497.402	623.506	719.108	21669.1	-0.272054	0.115798	-2.34938	0.0188047	0.0569948	Hmga1	15361	high mobility group AT-hook 1	560.64
ENSMUSG00000046718	286.331	211.326	180.954	185.98	304.75	139.427	263.282	150.253	267.335	183.168	4282.9	0.22038	0.221043	0.996999	0.318765	0.489454	Bst2	69550	bone marrow stromal cell antigen 2	217.28
ENSMUSG00000046721	807.096	692.125	735.817	796.207	819.938	751.973	922.647	748.194	825.273	900.332	14151.2	-0.107564	0.0871289	-1.23454	0.217001	0.371617	Rpl14-ps1	100040970	ribosomal protein L14, pseudogene 1	799.96
ENSMUSG00000046722	66.5492	71.3495	62.0579	47.0928	60.4101	37.215	49.6116	40.873	51.0826	51.6811	3799.77	0.415389	0.135877	3.05709	0.00223494	0.00983233	Cdc42se1	57912	CDC42 small effector 1	53.7923
ENSMUSG00000046727	0.908789	17.0605	6.39237	0.685178	0.228557	0.549995	0.310602	0.658605	0.261965	0.12445	62.0435	3.78917	0.922027	4.10961	3.96328e-05	0.000294255	Cystm1	66060	cysteine-rich transmembrane module containing 1	2.7181
ENSMUSG00000046731	6.43945	5.76315	5.73331	4.79669	6.85732	0.936119	1.31632	1.17572	1.20069	0.869734	292.956	2.43146	0.164615	14.7706	2.26611e-49	7.9329e-47	Kctd11	216858	potassium channel tetramerisation domain containing 11	3.50885
ENSMUSG00000046733	0.139759	4.81627	1.46082	0.101318	0	0.0423799	0.0270813	0	0	0	39.2436	6.57501	1.8993	3.4618	0.000536577	0.0028913	Gprc5a	232431	G protein-coupled receptor, family C, group 5, member A	0.658762
ENSMUSG00000046743	0	0	0.0122178	0.00769914	0.0021813	0.271055	0.154343	0.263573	0.261954	0.195503	49.4871	-5.42076	0.562542	-9.63617	5.62467e-22	3.71511e-20	Fat4	329628	FAT atypical cadherin 4	0.116853
ENSMUSG00000046753	8.00674	5.59726	7.1541	5.8189	7.38112	8.09956	7.3632	8.83181	7.02962	9.03951	589.726	-0.248987	0.13519	-1.84175	0.0655113	0.152117	Ccdc66	320234	coiled-coil domain containing 66	7.43218
ENSMUSG00000046756	43.165	35.5903	44.4668	33.0325	45.0287	41.9483	50.6466	39.4477	45.919	41.5573	1820.05	-0.125737	0.11779	-1.06746	0.285762	0.452397	Mrps7	50529	mitchondrial ribosomal protein S7	42.0802
ENSMUSG00000046761	0.8002	1.44083	1.18127	0.551386	0.937302	0.0677526	0.0556648	0.125982	0.035252	0.06176	68.8124	3.88978	0.397293	9.79073	1.23407e-22	8.81646e-21	Fam83h	105732	family with sequence similarity 83, member H	0.52574
ENSMUSG00000046768	1.83158	1.47749	1.31971	1.51657	1.8559	1.05493	0.592257	0.537781	0.609182	0.805775	75.7486	1.15567	0.244538	4.72592	2.29074e-06	2.26209e-05	Rhoj	80837	ras homolog family member J	1.16012
ENSMUSG00000046774	0.0354981	0.798058	0.0560063	1.07152	0.126273	1.99871	2.02656	1.98891	3.11224	1.64305	48.7061	-2.35138	0.726085	-3.23844	0.00120185	0.00577394	8030474K03Rik	382231	RIKEN cDNA 8030474K03 gene	1.28568
ENSMUSG00000046785	19.44	20.386	16.0025	20.2895	19.8734	14.6531	15.1291	14.3026	18.3238	13.8145	3181.96	0.332254	0.104733	3.17238	0.00151196	0.0070666	Epm2aip1	77781	EPM2A (laforin) interacting protein 1	17.2214
ENSMUSG00000046791	21.6453	20.5788	20.947	19.4138	20.8664	25.2593	29.5458	24.1554	29.3161	27.8213	1610.15	-0.397493	0.0797935	-4.98152	6.30856e-07	7.01827e-06	Riox1	71952	ribosomal oxygenase 1	23.9549
ENSMUSG00000046792	40.0847	32.7532	37.8833	32.1419	34.8421	16.4204	21.224	18.7436	18.5221	19.8373	1227.4	0.905369	0.100234	9.03257	1.67691e-19	9.22035e-18	Zfp787	67109	zinc finger protein 787	27.2453
ENSMUSG00000046793	0.10747	0.0850582	0.041192	0.0302837	0	0.0158341	0.0227179	0.0187361	0.0258967	0.050411	3.72133	0.940057	0.992168	0.947478	0.343395	0.515412	Gpr61	229714	G protein-coupled receptor 61	0.03976
ENSMUSG00000046794	2.96852	2.72844	2.92717	1.93747	2.75709	2.9059	3.68853	3.40165	4.28579	3.65701	383.487	-0.429777	0.153502	-2.79982	0.00511315	0.0197456	Ppp1r3b	244416	protein phosphatase 1, regulatory subunit 3B	3.12576
ENSMUSG00000046798	0.501772	7.21294	2.36207	1.1334	0.574934	0.28703	0.317586	0.635511	0.68856	0.435906	114.713	2.32608	0.641804	3.62428	0.000289766	0.00168548	Cldn12	64945	claudin 12	1.41497
ENSMUSG00000046804	2.83397	0	0	0	0	0	0	0	0	0.046487	4.1422	4.91148	2.98771	1.64389			Phgr1	53906	proline/histidine/glycine-rich 1	0.288046
ENSMUSG00000046805	0.497554	0.192521	0.0130834	0.14428	0.0654033	0.0603506	0.0578472	0.0238039	0.0219804	0.0534845	14.1852	2.05405	0.828368	2.47963	0.0131518	0.0429145	Mpeg1	17476	macrophage expressed gene 1	0.113031
ENSMUSG00000046806	9.24099	6.90596	8.25051	7.24935	10.7409	9.48886	12.2187	10.1667	13.1865	13.3275	696.915	-0.464076	0.15681	-2.95949	0.00308153	0.012883	Cyren	78412	cell cycle regulator of NHEJ	10.0776
ENSMUSG00000046808	2.681	5.55119	3.39956	2.4091	4.36316	3.31037	3.08714	3.37214	3.05064	3.3232	449.977	0.187967	0.216082	0.86989	0.38436	0.554472	Atp10d	231287	ATPase, class V, type 10D	3.45475
ENSMUSG00000046814	0.596202	0.346036	0.282193	0.760699	0	0	0	0	0	0	3.46517	5.25006	1.70822	3.07342	0.00211622	0.00939331	Gchfr	320415	GTP cyclohydrolase I feedback regulator	0.198513
ENSMUSG00000046818	0	1.74887	0.241196	0.681423	0	0.108565	0	0.0381592	0.0117454	0	11.4674	4.71487	1.57052	3.00211	0.00268117	0.0114695	Ddit4l	73284	DNA-damage-inducible transcript 4-like	0.282995
ENSMUSG00000046822	4.03532	3.85739	5.16808	4.18268	5.75177	15.2587	18.6717	15.7447	18.9453	18.0044	941.365	-1.91371	0.135034	-14.1721	1.36416e-45	4.21365e-43	Slc39a3	106947	solute carrier family 39 (zinc transporter), member 3	10.962
ENSMUSG00000046826	0.0574978	0.02953	0.0722452	0.0666927	0.0850283	0.0669205	0.0473225	0.0438142	0.144145	0.0534901	3.15158	-0.173652	0.832085	-0.208695	0.834686	0.903978	Fam187b	76415	family with sequence similarity 187, member B	0.0666686
ENSMUSG00000046836	25.3357	24.8047	22.3942	19.4	20.09	21.0845	18.7301	22.1423	19.5284	22.1448	1775.55	0.113254	0.102085	1.10941	0.267254	0.430476	Brox	71678	BRO1 domain and CAAX motif containing	21.5655
ENSMUSG00000046841	1.05224	1.07415	1.40156	1.89274	2.91546	1.41112	1.4376	1.79506	1.62141	3.18115	155.915	-0.184356	0.342268	-0.538631	0.590141	0.734579	Ckap4	216197	cytoskeleton-associated protein 4	1.77825
ENSMUSG00000046846	0.0118722	0	0	0.137708	0	0	0	0	0	0	1.31121	3.84254	3.05298	1.25862	0.208168		Spesp1	66712	sperm equatorial segment protein 1	0.014958
ENSMUSG00000046854	0.069765	0.478102	0.447277	0.303409	0.045853	0	0.269845	0.0699585	0.102734	0.207471	6.34443	0.983305	0.967657	1.01617	0.309548	0.479014	Pip5kl1	227733	phosphatidylinositol-4-phosphate 5-kinase-like 1	0.199441
ENSMUSG00000046861	16.4034	18.8087	15.0209	10.8227	16.9583	15.196	16.417	17.4926	14.7434	16.0968	1784.23	-0.0351361	0.138987	-0.252802	0.800421	0.882105	Hectd3	76608	HECT domain E3 ubiquitin protein ligase 3	15.796
ENSMUSG00000046862	5.20436	6.67003	5.9103	5.47029	5.20063	4.99888	5.13918	5.76509	6.92028	6.92404	498.964	-0.0659474	0.137312	-0.480274	0.631033	0.765141	Pramel12	242736	PRAME like 12	5.82031
ENSMUSG00000046865	297.429	197.775	219.003	266.687	286.587	272.029	383.832	241.9	337.072	373.735	9463.81	-0.344091	0.16025	-2.14721	0.0317762	0.0863871	Fbl	14113	fibrillarin	287.605
ENSMUSG00000046873	10.873	15.0753	13.9313	14.1196	9.38531	10.9182	9.08609	9.94399	10.1744	12.5	1088.43	0.267962	0.150927	1.77544	0.0758255	0.170081	Mbtps2	270669	membrane-bound transcription factor peptidase, site 2	11.6007
ENSMUSG00000046876	1.46034	2.67164	2.27296	1.10319	1.62585	2.41695	1.80949	2.45919	2.10889	2.23844	577.552	-0.270877	0.22327	-1.21322	0.225044	0.381103	Atxn1	20238	ataxin 1	2.01669
ENSMUSG00000046879	29.0528	30.0584	19.1002	19.2218	27.1017	16.5813	24.9506	14.2144	24.7609	18.7344	1403.22	0.326395	0.197056	1.65636	0.0976499	0.205969	Irgm1	15944	immunity-related GTPase family M member 1	22.3776
ENSMUSG00000046881	0.174505	0.12947	0.193648	0.184923	0.0348921	0.141578	0.138986	0.0673845	0.096364	0.0867475	7.33241	0.499543	0.597119	0.836588	0.402824	0.571877	Or1ab2	258335	olfactory receptor 374	0.12485
ENSMUSG00000046897	57.3369	55.5825	54.8612	42.8994	50.4284	47.1689	47.7735	48.6951	49.0583	48.9788	5033.96	0.111793	0.0855032	1.30747	0.191054	0.339013	Zfp740	68744	zinc finger protein 740	50.2783
ENSMUSG00000046908	0.211353	0	0.062523	0.0612878	0	0.0320449	0.0204771	0	0	0.187434	2.26553	0.426117	1.71581	0.248348	0.803865		Ltb4r1	16995	leukotriene B4 receptor 1	0.057512
ENSMUSG00000046909	21.8815	16.2992	17.0302	17.7424	18.2026	19.9932	19.9412	22.1601	23.5254	21.4172	653.379	-0.232301	0.106225	-2.18688	0.0287515	0.0798806	Tefm	68550	transcription elongation factor, mitochondrial	19.8193
ENSMUSG00000046934	0.111976	0.0541591	0.0883334	0.0649413	0.220788	0.294278	0.173582	0.455355	0.0989351	0.144442	9.51778	-1.07396	0.660464	-1.62607	0.103935	0.215865	Csl	71832	citrate synthase like	0.170679
ENSMUSG00000046942	0	0	0	2.31314	0	0.0514324	0	0	0	0	12.012	5.55676	3.01209	1.84482			Mageb16	71967	MAGE family member B16	0.236457
ENSMUSG00000046947	10.8917	9.67516	7.93862	5.63778	9.22059	11.3369	13.9501	10.8757	14.3268	13.7732	609.956	-0.569581	0.175806	-3.23983	0.00119599	0.00574974	Adck2	57869	aarF domain containing kinase 2	10.7627
ENSMUSG00000046949	5.58609	6.00349	4.80026	5.70934	6.61707	1.67705	2.2551	1.28914	2.27357	2.10612	305.042	1.57216	0.174557	9.00657	2.12594e-19	1.15383e-17	Nqo2	18105	N-ribosyldihydronicotinamide quinone reductase 2	3.83172
ENSMUSG00000046952	0.392137	0.93373	0.713866	1.50449	0.118953	0.914694	1.26252	0.952457	0.879498	1.01167	29.9609	-0.462982	0.534747	-0.865796	0.386602	0.556444	Gm5815	545216	glucocorticoid induced transcript 1 pseudogene	0.868401
ENSMUSG00000046959	0.236568	0.568767	0.372334	0.497993	0.240944	0.217621	0.207507	0.320909	0.125148	0.146169	25.6919	0.975759	0.417974	2.3345	0.0195696	0.058846	Slc26a1	231583	solute carrier family 26 (sulfate transporter), member 1	0.293396
ENSMUSG00000046962	8.6422	7.89309	9.21893	9.38392	7.32335	9.14321	7.8356	7.86482	8.94414	9.29977	752.024	-0.0223309	0.104262	-0.21418	0.830407	0.901455	Zbtb21	114565	zinc finger and BTB domain containing 21	8.5549
ENSMUSG00000046971	0.124874	0.0112074	0.0284699	0.064375	0	0.0421588	0	0.102683	0.0367771	0.0470404	3.78388	0.0095002	1.19453	0.00795305	0.993654	0.996406	Pla2g4f	271844	phospholipase A2, group IVF	0.0457585
ENSMUSG00000046982	9.07777	10.0731	10.0922	10.1674	10.1808	6.91862	6.26868	7.3638	6.74273	7.73785	1253	0.501922	0.0803804	6.24433	4.25608e-10	8.02465e-09	Tshz1	110796	teashirt zinc finger family member 1	8.46229
ENSMUSG00000046985	65.7593	70.6266	70.4966	53.2752	63.4932	87.8263	82.0834	92.5906	96.2751	85.652	5530.9	-0.45686	0.0924043	-4.94414	7.6479e-07	8.37521e-06	Tapt1	231225	transmembrane anterior posterior transformation 1	76.8078
ENSMUSG00000046991	0.922933	2.11891	1.18678	0.81809	0.577445	0.47363	0.613367	0.556574	0.658694	1.13378	12.4301	0.68159	0.530056	1.28588	0.198484	0.34875	Wdr27	71682	WD repeat domain 27	0.906021
ENSMUSG00000046994	4.28173	4.57898	4.1704	5.76182	3.41749	5.14751	4.67805	4.53986	4.92778	3.92125	1496.04	-0.0638269	0.140236	-0.455139	0.649009	0.778336	Mars2	212679	methionine-tRNA synthetase 2 (mitochondrial)	4.54249
ENSMUSG00000046997	0.104434	0.338021	0.0436981	0.112612	0.537738	0.0491856	0.144359	0.0190939	0.0117542	0.262101	8.72355	1.22812	0.978305	1.25536	0.20935	0.362146	Spsb4	211949	splA/ryanodine receptor domain and SOCS box containing 4	0.1623
ENSMUSG00000046999	3.38616	1.54943	2.83747	2.81945	2.14706	3.03356	3.01663	3.42822	3.20285	2.44677	206.413	-0.245204	0.215512	-1.13777	0.255216	0.416534	1110032F04Rik	68725	RIKEN cDNA 1110032F04 gene	2.78676
ENSMUSG00000047003	5.51877	5.28642	4.79632	4.99874	4.32095	4.66553	4.71937	4.10339	4.24796	5.27823	897.777	0.112183	0.104123	1.07742	0.281294	0.447362	Zfp41	22701	zinc finger protein 41	4.79357
ENSMUSG00000047013	0	0.0326946	0.0266625	0	0	0.00683265	0	0.00808493	0	0	1.38751	2.40217	2.37751	1.01037	0.312318		Fbxo41	330369	F-box protein 41	0.00742747
ENSMUSG00000047022	3.97827	2.26247	3.50528	2.69821	1.24999	1.9019	1.92651	2.44968	2.00139	2.37559	128.002	0.362852	0.290301	1.24992	0.21133	0.364855	Mipol1	73490	mirror-image polydactyly 1	2.43493
ENSMUSG00000047030	13.4656	14.2579	14.4854	13.6092	11.8386	13.2247	15.5771	12.1129	14.2044	14.2201	1415.66	-0.03737	0.0929749	-0.401937	0.687731	0.806763	Spata2	263876	spermatogenesis associated 2	13.6996
ENSMUSG00000047036	58.3691	59.3605	51.7522	54.468	44.9415	41.349	37.4064	40.546	40.9994	37.0523	4870.75	0.446486	0.0892973	5	5.73318e-07	6.43955e-06	Zfp445	235682	zinc finger protein 445	46.6244
ENSMUSG00000047037	0.260777	0.241291	0.196773	0.289328	0.0111779	0.0825151	0.0790923	0.113911	0.0901591	0.109691	13.5362	1.07163	0.648243	1.65313	0.0983045	0.206991	Nipa1	233280	non imprinted in Prader-Willi/Angelman syndrome 1 homolog (human)	0.147471
ENSMUSG00000047040	1.48926	1.35408	0.46866	0	0.0397635	0.0361277	0.0893969	0.0291761	0.0610469	0.117888	15.5023	3.31849	1.07525	3.08625	0.002027	0.00903984	Prr15l	217138	proline rich 15-like	0.368539
ENSMUSG00000047044	18.8649	16.1559	15.4378	15.1966	16.7424	14.6562	15.7229	14.4729	17.6704	16.2216	761.518	0.0627975	0.0965789	0.65022	0.51555	0.673925	D030056L22Rik	225995	RIKEN cDNA D030056L22 gene	16.1142
ENSMUSG00000047045	22.3668	24.0302	27.411	22.8405	24.0473	25.2764	22.9378	25.279	24.2911	28.6877	3171.01	-0.067244	0.0865672	-0.776784	0.437286	0.60446	Tmem164	209497	transmembrane protein 164	24.7168
ENSMUSG00000047061	0.157482	0	0.0338813	0	0	0.0173652	0	0	0	0	1.5173	3.36118	2.73338	1.22968	0.218817		Gm58342			0.0208728
ENSMUSG00000047067	8.25841	6.43983	6.33748	3.97499	6.7294	5.31514	5.90024	5.36203	6.10535	7.13813	228.079	0.0876218	0.195765	0.447587	0.654451	0.782272	Dusp28	67446	dual specificity phosphatase 28	6.1561
ENSMUSG00000047084	19.3355	20.0385	19.6872	20.3521	24.6972	23.6347	24.6593	23.0495	26.0014	24.7985	963.702	-0.23213	0.0905965	-2.56223	0.0104001	0.0354445	Ngrn	83485	neugrin, neurite outgrowth associated	22.6254
ENSMUSG00000047085	0	0	0.0837063	0.0615395	0.156917	0.0796817	0.0205612	0.133258	0.0937526	0.0855472	4.68824	-0.350951	1.00132	-0.35049	0.725971	0.83324	Lrrc4b	272381	leucine rich repeat containing 4B	0.0714963
ENSMUSG00000047090	3.10989	2.58819	3.2053	2.54351	5.26164	5.24414	6.65132	6.51304	8.27187	6.67912	351.775	-0.99963	0.217492	-4.59617	4.30327e-06	4.01715e-05	Tmem198b	73827	transmembrane protein 198b	5.0068
ENSMUSG00000047094	3.09267	4.21517	3.07417	1.75716	4.42028	0.0433605	0	0	0	0	75.6389	9.36736	0.973063	9.62668	6.16899e-22	4.04917e-20	Ofcc1	218165	orofacial cleft 1 candidate 1	1.66028
ENSMUSG00000047098	21.8926	17.7192	20.844	19.2308	21.6721	25.5278	30.5361	26.4751	31.5758	25.5223	1823.41	-0.4626	0.0992574	-4.66061	3.15272e-06	3.01547e-05	Rnf31	268749	ring finger protein 31	24.0996
ENSMUSG00000047108	0.107271	0.544779	0.3808	0.342171	0.423024	0.6831	0.166289	0.269433	0.30803	0.190264	13.2531	0.180031	0.591985	0.304115	0.761041	0.857513	Dnajb7	57755	DnaJ heat shock protein family (Hsp40) member B7	0.341516
ENSMUSG00000047115	4.78885	4.71924	3.87134	4.38824	4.3356	4.97614	4.14497	5.60131	5.73147	4.7391	167.306	-0.18635	0.148082	-1.25842	0.20824	0.36085	Fam221a	231946	family with sequence similarity 221, member A	4.72963
ENSMUSG00000047123	4.16551	4.90542	4.41945	2.85698	4.76135	2.84114	4.5856	3.53515	4.40581	5.02283	357.7	0.0467848	0.198315	0.235911	0.813502	0.890578	Ticam1	106759	toll-like receptor adaptor molecule 1	4.14992
ENSMUSG00000047126	42.9333	50.1374	45.9813	55.9628	46.3273	64.4038	57.3485	60.6931	56.4851	68.5441	8568.31	-0.349605	0.0924279	-3.78247	0.000155281	0.000984464	Cltc	67300	clathrin, heavy polypeptide (Hc)	54.8817
ENSMUSG00000047139	92.5726	102.22	110.698	76.9588	129.17	197.784	206.031	198.97	219.477	210.413	7940.03	-1.01312	0.126709	-7.99564	1.28899e-15	4.72494e-14	Cd24a	12484	CD24a antigen	154.429
ENSMUSG00000047141	4.62205	4.69225	5.24794	5.19254	4.88501	3.82991	3.19664	3.45636	3.8562	3.62292	766.177	0.456738	0.0859368	5.31481	1.06769e-07	1.38945e-06	Zfp654	72020	zinc finger protein 654	4.26018
ENSMUSG00000047143	0.556566	0.370888	0.44881	0.229536	0.487736	0.360045	0.115037	0.195265	0.24041	0.13561	26.4205	1.03002	0.423908	2.42981	0.0151068	0.0481637	Dmrta2	242620	doublesex and mab-3 related transcription factor like family A2	0.31399
ENSMUSG00000047146	4.189	4.95638	8.742	9.36038	3.73203	5.92194	4.5077	5.30115	3.83736	5.35529	1252.7	0.31389	0.257707	1.21801	0.22322	0.379022	Tet1	52463	tet methylcytosine dioxygenase 1	5.59032
ENSMUSG00000047150	0.626109	0.406306	0.291911	0	0	0.28583	0.133555	0.032422	0.119754	0.189701	6.44657	0.832734	1.09034	0.763735	0.445025	0.611215	Cimip3	75462	RIKEN cDNA 1700001C19 gene	0.208559
ENSMUSG00000047153	24.024	24.0005	22.8638	15.7836	23.6751	13.3645	15.4205	13.4147	17.7639	14.3967	3028.26	0.569191	0.135634	4.19652	2.71044e-05	0.000209533	Khnyn	219094	KH and NYN domain containing	18.4707
ENSMUSG00000047180	2.27583	2.8051	2.26165	0.937831	1.92952	0.169087	0.0216098	0.336025	0.103537	0.877041	76.6322	2.75016	0.67249	4.08951	4.32288e-05	0.000317586	Neurl3	214854	neuralized E3 ubiquitin protein ligase 3	1.17172
ENSMUSG00000047181	0.0108699	0.60986	0.463041	0.0961073	0.336133	0.342799	0.463381	0.743611	0.650192	0.953461	38.6973	-1.04129	0.692642	-1.50336	0.132745	0.259728	Samd14	217125	sterile alpha motif domain containing 14	0.466945
ENSMUSG00000047182	0	0.0150231	0.0612569	0	0.142174	0.0188376	0.0670658	0	0.0254833	0	1.65279	0.960382	1.75698	0.546611	0.584646		Irs3	16369	insulin receptor substrate 3	0.0329841
ENSMUSG00000047187	42.9677	36.0388	40.1098	37.3199	40.5789	38.0747	40.0306	36.2431	39.3346	40.4476	2387.4	0.0202795	0.0697393	0.29079	0.771212	0.864078	Rab2a	59021	RAB2A, member RAS oncogene family	39.1146
ENSMUSG00000047193	2.70655	3.17096	3.93314	3.10026	1.92479	2.23215	1.22849	2.12082	1.19304	2.14471	816.152	0.736172	0.235872	3.12107	0.00180195	0.0081834	Dync2h1	110350	dynein cytoplasmic 2 heavy chain 1	2.37549
ENSMUSG00000047197	0.405841	0.218102	0.0355725	0	0.266739	0.273479	0.24466	0.388323	0.597628	0.52351	6.81718	-1.13813	0.826152	-1.37763	0.168318	0.307971	Gjd3	353155	gap junction protein, delta 3	0.295386
ENSMUSG00000047205	1.48089	1.70028	1.71869	1.17812	1.43905	0.0094044	0.0300477	0.0222561	0.0205512	0.0250034	101.674	6.06745	0.413764	14.664	1.09605e-48	3.65421e-46	Dusp18	75219	dual specificity phosphatase 18	0.76243
ENSMUSG00000047213	22.6641	26.6083	23.7367	26.573	20.5319	17.6864	14.6344	17.6334	16.0788	16.7222	2686.39	0.538147	0.0968712	5.55528	2.77166e-08	3.97334e-07	Ythdf3	229096	YTH N6-methyladenosine RNA binding protein 3	20.2869
ENSMUSG00000047215	1207.08	1155.4	1158.18	779.682	1160.42	884.211	1151.48	907.086	960.849	1155.16	20646.4	0.110256	0.13644	0.808092	0.419038	0.587596	Rpl9	20005	ribosomal protein L9	1051.95
ENSMUSG00000047220	0.0750447	0	0.0887998	0.188599	0	0.0606834	0.0387775	0.0359027	0.0442033	0.0403346	4.76231	0.674557	1.09204	0.617702	0.536772	0.691752	Iho1	434438	interactor of HORMAD1 1	0.0572345
ENSMUSG00000047221	4.92794	4.90466	6.47767	5.25135	4.15417	5.16142	5.06531	4.95314	4.56482	4.71089	427.232	0.0751666	0.130337	0.57671	0.564136	0.714846	Fam185a	330050	family with sequence similarity 185, member A	5.01714
ENSMUSG00000047227	0.506597	0.210309	0.312066	0.114172	0.959546	0.562586	0.341789	0.622689	0.279052	0.161509	9.279	0.170346	0.703417	0.242169	0.808649	0.887401	Gm527	217648	predicted gene 527	0.407032
ENSMUSG00000047230	0.783045	11.4538	5.3816	0.151378	2.08202	0.0863446	0.00919589	0	0	0.994776	155.793	4.16435	1.59024	2.61869	0.00882676	0.0310726	Cldn2	12738	claudin 2	2.09422
ENSMUSG00000047238	0.443844	0.277812	0.247152	0.211986	0.283136	0.0316682	0.0404727	0.0374723	0.0461358	0.0168392	6.52331	3.11804	0.772056	4.03863	5.37652e-05	0.000385816	Mageh1	75625	MAGE family member H1	0.163652
ENSMUSG00000047242	1.86623	1.2281	1.32018	2.17543	1.50766	1.68334	1.53196	0.973199	1.72518	1.312	110.737	0.156018	0.236118	0.660763	0.508764	0.668423	Taf9b	407786	TATA-box binding protein associated factor 9B	1.53233
ENSMUSG00000047246	0.770958	0.934097	0.679505	2.56771	0.322574	0.421926	0.456761	0.762073	0.426682	0.46131	49.7748	1.06305	0.504076	2.1089	0.0349529	0.0934033	H2bc6	319179	H2B clustered histone 6	0.780359
ENSMUSG00000047248	28.3887	29.4904	29.5008	28.933	24.2579	26.1527	21.2737	25.391	20.6546	28.71	3704.98	0.20242	0.11039	1.83367	0.066703	0.154231	C2cd3	277939	C2 calcium-dependent domain containing 3	26.2753
ENSMUSG00000047250	0	0.733018	0.168745	0.183727	0.0260265	0	0	0	0.11983	0	5.60468	4.11307	1.77674	2.31495	0.0206154	0.0613584	Ptgs1	19224	prostaglandin-endoperoxide synthase 1	0.123135
ENSMUSG00000047260	54.7909	44.6087	46.3404	37.8448	47.9018	54.1735	61.3906	63.1952	59.1155	60.5775	1473.51	-0.366286	0.104151	-3.51689	0.000436642	0.00241985	Emc6	66048	ER membrane protein complex subunit 6	52.9939
ENSMUSG00000047261	0	0	0	0.312617	0	0.181858	0	0	0	0	1.48589	0.869508	2.99792	0.290037	0.771788		Gap43	14432	growth associated protein 43	0.0494475
ENSMUSG00000047264	12.0106	12.2727	15.0593	7.45924	15.9115	12.5878	13.9337	11.9378	13.801	15.8552	745.929	-0.119404	0.189125	-0.631352	0.52781	0.684413	Zfp358	140482	zinc finger protein 358	13.0829
ENSMUSG00000047281	5.0665	5.58231	6.38049	5.53413	6.89882	6.03515	7.07913	7.56518	8.14996	7.29745	300.44	-0.294007	0.132747	-2.2148	0.0267738	0.0754436	Sfn	55948	stratifin	6.55891
ENSMUSG00000047284	47.1356	45.9017	49.9005	46.5571	52.3772	55.2577	67.479	54.22	67.4931	54.7722	3986.44	-0.307251	0.0925505	-3.31982	0.000900748	0.00452399	Neurl4	216860	neuralized E3 ubiquitin protein ligase 4	54.1094
ENSMUSG00000047342	6.0189	3.09539	4.23873	5.67547	10.5448	7.54494	7.2188	6.90735	7.15711	8.85839	274.453	-0.359329	0.283013	-1.26965	0.204208	0.355957	Zfp286	192651	zinc finger protein 286	6.72599
ENSMUSG00000047343	0.103506	0.544042	0.200477	0.542724	0.193883	0.104338	0.177592	0.123459	0.0640163	0.119436	12.965	1.40024	0.631891	2.21596	0.0266945	0.0752807	Mettl21c	433294	methyltransferase like 21C	0.217347
ENSMUSG00000047344	0.0540847	0	0.0426654	0.0418225	0	0.0765354	0.0209602	0	0.0318573	0.0581383	3.76451	-0.447269	1.23591	-0.361894	0.717431	0.827235	Lancl3	236285	LanC lantibiotic synthetase component C-like 3 (bacterial)	0.0326064
ENSMUSG00000047347	0.219118	0.447472	0.518562	1.08723	0.648068	0.930224	0.207577	0.62898	0.440977	0.416122	47.3994	0.162278	0.4861	0.333836	0.738503	0.842697	Tdg-ps	545124	thymine DNA glycosylase, pseudogene	0.554433
ENSMUSG00000047347	0.219118	0.447472	0.518562	1.08723	0.648068	0.930224	0.207577	0.62898	0.440977	0.416122	47.3994	0.162278	0.4861	0.333836	0.738503	0.842697	Tdg-ps	624784	thymine DNA glycosylase, pseudogene 2	0.554433
ENSMUSG00000047361	4.2407	3.11305	2.58168	2.85516	2.77185	1.05821	0.19593	0.171998	0.43248	0.49816	41.7988	2.79601	0.444961	6.28371	3.30587e-10	6.30667e-09	Gm973	381260	predicted gene 973	1.79192
ENSMUSG00000047363	0	0	0.248922	0	0	0.111949	0.137269	0	0.12232	0.119055	1.41119	-0.910363	1.86313	-0.488619	0.625111		Cstad	78617	CSA-conditional, T cell activation-dependent protein	0.0739515
ENSMUSG00000047368	13.9255	11.3582	11.9016	12.6766	13.4643	9.76087	8.61722	9.1735	9.81269	8.64696	701.307	0.462322	0.0917301	5.04002	4.65472e-07	5.3425e-06	Abhd17b	226016	abhydrolase domain containing 17B	10.9338
ENSMUSG00000047369	3.77203	3.72676	4.03936	3.57206	3.89839	2.32079	1.62425	3.37383	2.12523	1.48086	171.163	0.816133	0.223136	3.65755	0.000254635	0.00151211	Dnah14	240960	dynein, axonemal, heavy chain 14	2.99336
ENSMUSG00000047370	46.3622	41.7441	51.6963	33.1217	77.0222	51.4675	51.0423	57.9072	59.8143	65.4951	695.012	-0.192828	0.204004	-0.945221	0.344546	0.516401	Gm7367			53.5673
ENSMUSG00000047371	15.5407	11.3611	11.7973	9.75933	12.3	1.43855	1.27207	1.43692	1.23828	2.1744	464.684	2.99879	0.191778	15.6368	4.08947e-55	1.62067e-52	Zfp768	233890	zinc finger protein 768	6.83188
ENSMUSG00000047379	8.64393	5.45069	6.63375	5.45125	8.23261	6.15302	6.94851	7.45836	6.00102	7.64246	404.057	0.00870663	0.166967	0.0521457	0.958413	0.976898	B4gat1	108902	beta-1,4-glucuronyltransferase 1	6.86156
ENSMUSG00000047388	6.38104	7.81009	8.18059	6.84658	8.06134	10.5251	10.3367	9.96122	10.5735	11.1695	1270.44	-0.495567	0.0903463	-5.48519	4.13025e-08	5.77575e-07	Atmin	234776	ATM interactor	8.98457
ENSMUSG00000047394	5.67976	11.2534	9.20408	2.06386	18.7295	7.95803	11.9393	11.2827	14.4769	13.9103	254.701	-0.344829	0.430788	-0.800462	0.423443	0.591868	Cimap1b	70113	outer dense fiber of sperm tails 3B	10.6498
ENSMUSG00000047407	31.5844	33.833	29.0677	31.7851	41.3218	29.7203	33.0931	31.2976	35.2159	38.619	1549.98	-0.00433656	0.117271	-0.0369791	0.970502	0.983187	Tgif1	21815	TGFB-induced factor homeobox 1	33.5538
ENSMUSG00000047409	0.383513	1.02967	1.09342	0.789823	0.771622	3.2363	2.21425	2.98588	3.08871	2.9015	239.398	-1.8227	0.251104	-7.25873	3.90742e-13	1.07564e-11	Ctdspl	69274	CTD (carboxy-terminal domain, RNA polymerase II, polypeptide A) small phosphatase-like	1.84947
ENSMUSG00000047412	12.0313	13.2438	17.2148	14.379	13.5286	13.6529	11.1858	12.3426	13.2998	10.5528	2211.59	0.206662	0.11801	1.75122	0.0799073	0.176913	Zbtb44	235132	zinc finger and BTB domain containing 44	13.1431
ENSMUSG00000047414	0	0.0682583	0.0264945	0.0818475	0	0	0	0	0	0	2.68839	4.86932	2.29598	2.1208	0.0339386		Flrt2	399558	fibronectin leucine rich transmembrane protein 2	0.01766
ENSMUSG00000047415	2.28272	2.47583	2.26478	1.72389	1.63654	0.40413	0.252838	0.39402	0.414477	1.79185	118.725	1.66001	0.478169	3.4716	0.00051736	0.00279852	Gpr68	238377	G protein-coupled receptor 68	1.36411
ENSMUSG00000047417	47.9425	47.1722	52.5754	35.6088	59.2183	61.0208	68.5265	61.9557	76.782	60.2638	5767.07	-0.437959	0.134457	-3.25724	0.001125	0.00545909	Rexo1	66932	REX1, RNA exonuclease 1	57.1066
ENSMUSG00000047419	0	0.0524289	0.0403804	0.017463	0.0356224	0.0657407	0.0513446	0.0950763	0.0558684	0.0446671	15.8502	-1.07957	0.659898	-1.63596	0.101848	0.212414	Cmya5	76469	cardiomyopathy associated 5	0.0458592
ENSMUSG00000047423	46.0031	34.3697	36.8793	29.1481	51.4666	24.5071	37.2225	26.9619	36.6788	36.1942	1557.07	0.291375	0.181416	1.60611	0.108249	0.222581	AI837181	107242	expressed sequence AI837181	35.9431
ENSMUSG00000047428	0	0.0965532	0.238655	0.095703	0	0.0667188	0.121457	0.118421	0.346199	0.0709539	3.77067	-0.721309	1.16295	-0.620243	0.535098	0.690538	Dlk2	106565	delta like non-canonical Notch ligand 2	0.115466
ENSMUSG00000047434	4.43521	4.56162	4.9886	4.79509	4.61832	8.86815	8.03778	7.84153	7.28674	8.27896	622.006	-0.782928	0.0849106	-9.22062	2.95381e-20	1.71861e-18	Xxylt1	268880	xyloside xylosyltransferase 1	6.3712
ENSMUSG00000047443	0.167006	0.264744	0.767747	0.406165	0.156242	1.31486	1.47423	1.78886	1.71546	1.43342	66.0219	-2.13116	0.415189	-5.13299	2.85168e-07	3.41486e-06	Erfe	227358	erythroferrone	0.948873
ENSMUSG00000047446	6.56884	6.89917	9.07717	10.5775	6.79464	5.72324	7.36458	5.7062	7.36414	9.26317	419.383	0.168429	0.192219	0.876233	0.380904	0.551226	Arl4a	11861	ADP-ribosylation factor-like 4A	7.53387
ENSMUSG00000047454	8.39965	7.58474	10.0976	7.86744	8.38135	10.6314	9.44971	11.9328	8.37429	10.2573	838.493	-0.254564	0.12285	-2.07215	0.0382517	0.100242	Gphn	268566	gephyrin	9.29761
ENSMUSG00000047459	140.085	125.681	108.051	110.298	141.448	114.729	167.285	130.535	168.914	160.982	2530.22	-0.248023	0.13665	-1.81503	0.0695197	0.159132	Dynlrb1	67068	dynein light chain roadblock-type 1	136.801
ENSMUSG00000047466	8.13986	7.79425	9.738	10.8268	7.68843	10.1634	8.69581	9.69147	9.4439	8.70877	1165.22	-0.0794129	0.11755	-0.675568	0.499315	0.65993	Ark2n	212163	RIKEN cDNA 8030462N17 gene	9.08907
ENSMUSG00000047473	0.255038	0.336825	0.612268	0.125163	0.298023	0.650794	0.630734	0.891594	0.88507	0.767769	55.2041	-1.21423	0.37196	-3.26439	0.00109698	0.00534099	Zfp30	22693	zinc finger protein 30	0.545328
ENSMUSG00000047492	0.0404558	0.11088	0.042552	0.0391044	0	0	0	0	0	0	3.59618	5.308	1.71551	3.09412	0.00197396	0.00883632	Inhbe	16326	inhibin beta-E	0.0232993
ENSMUSG00000047496	0.136063	0.0370177	0.0498007	0.108502	0	0.0154722	0.00659129	0.0183079	0.00751356	0.0219391	9.83504	2.25053	0.930557	2.41848	0.0155856	0.0493511	Rnf152	320311	ring finger protein 152	0.0401207
ENSMUSG00000047501	1.10603	1.08935	1.41187	2.68243	2.65662	8.0493	13.4669	12.151	14.9959	11.9973	360.228	-2.766	0.28924	-9.56298	1.14418e-21	7.41739e-20	Cldn4	12740	claudin 4	6.96067
ENSMUSG00000047507	12.3801	18.3337	21.5309	11.1765	22.2277	42.0615	59.5079	49.7854	82.9768	43.003	1341.06	-1.69418	0.241272	-7.02187	2.18915e-12	5.48045e-11	Baiap3	545192	BAI1-associated protein 3	36.2984
ENSMUSG00000047509	0	0.282739	0.0658781	0.096865	0.0823306	0.455821	0.0647278	0.299646	0.0737847	0.134654	3.87929	-0.922919	1.02682	-0.898813	0.368752	0.539327	Gm6776			0.155645
ENSMUSG00000047511	0.1003	0.162805	0.207411	0.0951872	0.0751752	0.0434255	0.00706741	0.0261739	0.062408	0.00588096	5.69419	2.36671	0.848747	2.78848	0.0052956	0.0203604	Or2v2	258334	olfactory receptor 1396	0.0785835
ENSMUSG00000047514	30.3855	25.228	27.5881	27.9162	25.7806	24.1544	26.3174	21.7971	26.8365	27.4459	2343.32	0.111706	0.0888607	1.25709	0.208721	0.361387	Tspyl1	22110	testis-specific protein, Y-encoded-like 1	26.345
ENSMUSG00000047515	1.01618	2.6293	2.20498	0.107346	1.143	0.531627	0.650896	1.41038	1.14255	0.942613	59.1447	0.597976	0.618867	0.966243	0.333923	0.50604	BC049715	320135	cDNA sequence BC049715	1.17789
ENSMUSG00000047517	0.731052	0	0	0	0.0183476	0.049951	0.135125	0.157256	0.0237856	0.104207	10.8035	0.635891	1.54876	0.410581	0.68138	0.802557	Dmbt1	12945	deleted in malignant brain tumors 1	0.121972
ENSMUSG00000047518	0	0	0.0490913	0	0.143153	0	0	0.119089	0.0183277	0.0133789	1.72104	0.418244	2.04961	0.204061	0.838306		Slfnl1	194219	schlafen like 1	0.034304
ENSMUSG00000047528	0.362761	0	0	0	0.0363022	0	0	0	0.016267	0.028912	1.87186	2.79287	2.34697	1.18999	0.234052		Flacc1	108812	flagellum associated containing coiled-coil domains 1	0.0444242
ENSMUSG00000047534	20.2101	10.2949	10.4058	18.6343	8.91031	13.3441	9.67237	11.8635	8.78639	12.6295	1329.6	0.281816	0.239818	1.17512	0.239945	0.398656	Mis18bp1	217653	MIS18 binding protein 1	12.4751
ENSMUSG00000047539	16.9726	12.0996	16.3308	11.7494	16.5322	15.0955	14.8644	12.9739	16.4109	16.6929	1304.05	-0.0464068	0.136143	-0.340868	0.733203	0.838927	Fbxo28	67948	F-box protein 28	14.9722
ENSMUSG00000047547	32.6301	19.9078	24.5089	28.2103	24.2596	32.138	38.7853	32.5119	35.9654	34.1483	1130.67	-0.42368	0.133998	-3.16184	0.00156774	0.00727826	Cltb	74325	clathrin, light polypeptide (Lcb)	30.3066
ENSMUSG00000047554	10.3394	18.289	14.9848	13.9911	15.3776	15.3779	16.4561	15.9343	18.0912	16.8551	599.082	-0.182838	0.146281	-1.24991	0.211332	0.364855	Tmem41b	233724	transmembrane protein 41B	15.5696
ENSMUSG00000047557	6.21755	11.2294	10.5072	6.06988	13.4788	10.5418	13.9055	10.4421	14.1148	14.3867	337.766	-0.417244	0.239922	-1.73908	0.0820203	0.180507	Lxn	17035	latexin	11.0894
ENSMUSG00000047583	5.28179	4.61606	3.154	4.46219	4.10028	4.92264	4.75004	4.18828	4.87064	4.13548	314.773	-0.0883846	0.153542	-0.575636	0.564861	0.715409	Tyw3	209584	tRNA-yW synthesizing protein 3 homolog (S. cerevisiae)	4.44814
ENSMUSG00000047586	0.0959073	0.0927745	0.189144	0.194678	0	0	0	0.0344128	0.0635535	0.0309286	3.0444	2.14185	1.2786	1.67515	0.0939043	0.200403	Nccrp1	233038	non-specific cytotoxic cell receptor protein 1 homolog (zebrafish)	0.0701398
ENSMUSG00000047591	0.0396286	0.0255561	0.062523	0.15322	0	0.0160224	0.0102385	0.018959	0.0350135	0.00851974	2.91251	1.67217	1.16222	1.43878	0.150213	0.284522	Mafa	378435	v-maf musculoaponeurotic fibrosarcoma oncogene family, protein A (avian)	0.0369681
ENSMUSG00000047592	0.0200982	0	0.0858763	0	0.391876	0.0620533	0.0311558	0.107478	0.0266364	1.27065	17.0286	-1.5905	1.372	-1.15925			Nxpe5	381680	neurexophilin and PC-esterase domain family, member 5	0.199582
ENSMUSG00000047603	7.09407	5.77027	5.54441	5.35604	6.23286	3.92221	4.90464	4.3797	4.588	4.94585	345.806	0.394019	0.121958	3.23076	0.00123461	0.0059097	Zfp235	56525	zinc finger protein 235	5.2738
ENSMUSG00000047604	24.0256	23.9081	31.1767	16.022	35.4297	27.652	28.5328	27.4317	28.3778	37.4915	1732.27	-0.195293	0.193903	-1.00717	0.313853	0.484114	Frat2	212398	frequently rearranged in advanced T cell lymphomas 2	28.0048
ENSMUSG00000047613	36.6864	34.4809	30.0838	36.9832	32.6363	18.1115	26.9621	21.655	23.2796	22.829	761.366	0.595312	0.119671	4.97457	6.53936e-07	7.2635e-06	A430005L14Rik	97159	RIKEN cDNA A430005L14 gene	28.3708
ENSMUSG00000047617	40.2649	30.7668	27.4205	16.8952	30.8088	32.4383	46.2584	36.5308	51.6366	35.9595	758.843	-0.473117	0.216486	-2.18544	0.0288566	0.0800876	Paxx	227622	non-homologous end joining factor	34.898
ENSMUSG00000047632	2.43552	2.09419	1.62571	1.49701	1.04664	1.5402	1.37144	1.07557	1.53348	1.71587	79.8032	0.2585	0.267156	0.967601	0.333244	0.505302	Fgfbp3	72514	fibroblast growth factor binding protein 3	1.59356
ENSMUSG00000047635	12.1498	8.51899	8.01298	9.17067	10.2212	4.90108	6.08246	4.45451	5.36842	6.78967	360.461	0.793124	0.165215	4.80056	1.58222e-06	1.62747e-05	Mtrfr	72650	mitochondrial translation release factor in rescue	7.56698
ENSMUSG00000047636	0.29348	0.371245	0.599903	0.183299	0.307971	0	0	0	0	0.0145604	9.35456	6.22472	1.10501	5.63316	1.76934e-08	2.6116e-07	Cdcp2	242603	CUB domain containing protein 2	0.177046
ENSMUSG00000047638	0.630885	0.280024	0.161014	0	0	0.0450134	0.0287642	0	0.0327889	0.0478707	6.92071	2.76177	1.32376	2.08631	0.0369509	0.0974775	Nr1h4	20186	nuclear receptor subfamily 1, group H, member 4	0.122636
ENSMUSG00000047641	0	0	0.0251513	0	0.330043	1.43088	2.55771	2.01345	1.92964	2.49847	70.4098	-4.87509	1.27791	-3.8149	0.000136238	0.000878046	Krt87	406219	keratin 87	1.07853
ENSMUSG00000047643	0	0.146893	0	0.264206	0.424172	0	0	0	0	0	3.43466	5.23858	2.22788	2.35138	0.0187041	0.056739	Gm5454			0.0835271
ENSMUSG00000047648	2.37553	2.25468	2.70584	3.51213	2.68294	1.70701	1.46488	1.59011	1.74334	2.30071	286.325	0.616308	0.175689	3.50796	0.000451562	0.00249005	Fbxo30	71865	F-box protein 30	2.23372
ENSMUSG00000047649	16.2555	16.8458	17.1329	16.4387	17.8735	18.6092	21.1071	16.7918	19.8375	21.293	1148.17	-0.210864	0.0851874	-2.4753	0.0133125	0.0433582	Polr1g	70333	CD3E antigen, epsilon polypeptide associated protein	18.2185
ENSMUSG00000047654	5.71965	5.45263	4.5774	3.78188	4.54921	6.03271	6.36072	5.4331	4.6141	5.23944	194.954	-0.198892	0.162199	-1.22622	0.220115	0.375465	Tssk6	83984	testis-specific serine kinase 6	5.17608
ENSMUSG00000047656	2.07462	2.2544	1.64917	1.10607	2.48789	3.35316	4.22927	4.84957	3.90887	4.10247	89.122	-1.08952	0.23786	-4.58049	4.63879e-06	4.29978e-05	Trpt1	107328	tRNA phosphotransferase 1	3.00155
ENSMUSG00000047657	0.141007	0.136401	0.0667408	0.196267	0.0556058	0.0684133	0.043717	0.040476	0.074751	0	3.0385	1.43134	0.988678	1.44773	0.147693	0.281092	Crry-ps	101056221	complement receptor related protein, pseudogene	0.0823378
ENSMUSG00000047658	0.0749023	0.26084	0.0472701	0.382274	0.0295377	0.109023	0.232223	0.107504	0.105887	0.222224	10.9187	0.00185829	0.759093	0.00244804	0.998047	0.99857	Gal3st3	545276	galactose-3-O-sulfotransferase 3	0.157169
ENSMUSG00000047669	7.56216	6.11513	7.1586	7.15523	8.19248	5.1943	6.50674	5.29266	6.32112	7.78185	412.032	0.21217	0.143598	1.47753	0.139534	0.269644	Msl3l2	73390	MSL3 like 2	6.72803
ENSMUSG00000047671	0.321087	1.03286	0.824269	0.0913882	0.335053	0.450305	0.134911	0.55339	0.69476	0.457271	10.0405	0.212448	0.692285	0.306879	0.758936	0.856151	Dynlt4	242646	dynein light chain Tctex-type 4	0.489529
ENSMUSG00000047675	1104.77	939.635	923.866	1174.86	1040.51	922.664	1058.84	937.811	938.8	1119.38	17446.8	0.0583704	0.0945426	0.617398	0.536972	0.691852	Rps8	20116	ribosomal protein S8	1016.11
ENSMUSG00000047675	1104.77	939.635	923.866	1174.86	1040.51	922.664	1058.84	937.811	938.8	1119.38	17446.8	0.0583704	0.0945426	0.617398	0.536972	0.691852	Rps8	100040298	predicted pseudogene 15501	1016.11
ENSMUSG00000047676	417.053	338.426	403.669	360.493	451.892	427.601	464.387	462.414	381.064	474.207	10237.6	-0.164494	0.100264	-1.64061	0.100878	0.210851	Rpsa-ps10	100040633	ribosomal protein SA, pseudogene 10	418.12
ENSMUSG00000047678	0.174185	0.238701	0	0.353569	0.0143103	0.0176064	0	0.0208332	0.0256498	0.00936197	6.12447	3.46154	1.30993	2.64254	0.00822875	0.0293126	Gpr82	319200	G protein-coupled receptor 82	0.0854217
ENSMUSG00000047694	12.3335	12.8513	12.3698	11.8557	9.78605	9.50754	9.63946	8.38906	11.2478	9.12289	812.361	0.303587	0.112165	2.7066	0.00679765	0.0249874	Yipf6	77929	Yip1 domain family, member 6	10.7103
ENSMUSG00000047696	0	0	0	0.0338948	0.12964	0.00732875	0	0.0173439	0	0.00942356	1.96134	2.23257	2.03765	1.09566	0.273228		Gm57858	241943	coiled-coil domain containing 144B	0.0197631
ENSMUSG00000047702	0.226177	0.0575761	0.056344	0.359001	0	0.0433169	0.0369068	0.119597	0.0631063	0.0537443	8.50403	1.16898	0.909015	1.28599	0.198448	0.348739	Or2y16	258459	olfactory receptor 1388	0.101577
ENSMUSG00000047710	15.7691	13.8534	15.6054	16.3097	13.8165	18.0716	17.648	17.0106	17.8723	18.6955	1901.08	-0.245948	0.0717256	-3.42901	0.000605788	0.00322208	Champ1	101994	chromosome alignment maintaining phosphoprotein 1	16.4652
ENSMUSG00000047712	0	0.0740264	0.11403	0.216979	0.183817	0.0309407	0.013181	0.0366115	0.0150253	0.0548411	8.86025	1.9608	0.907397	2.16091	0.0307023	0.084066	Ust	338362	uronyl-2-sulfotransferase	0.0739451
ENSMUSG00000047714	17.0012	14.7703	16.55	17.3262	17.3836	17.9884	16.5586	16.0819	16.4276	17.6863	1210.86	-0.0308164	0.074339	-0.414538	0.67848	0.800651	Ppp1r2	66849	protein phosphatase 1, regulatory inhibitor subunit 2	16.7774
ENSMUSG00000047719	6.9546	6.06169	5.85768	5.39184	5.46365	3.63197	4.14576	4.0377	4.28847	4.43099	433.251	0.530424	0.109326	4.85175	1.22379e-06	1.29005e-05	Ubiad1	71707	UbiA prenyltransferase domain containing 1	5.02643
ENSMUSG00000047721	108.17	81.3138	90.0207	92.3558	106.764	85.4494	124.131	90.0709	98.9315	118.521	1365.49	-0.11356	0.135503	-0.838066	0.401994	0.5712	Bola2	66162	bolA-like 2 (E. coli)	99.5727
ENSMUSG00000047728	0	0.397026	0.309523	0	0	0	0	0	0	0	2.53863	4.76955	2.93785	1.62348	0.104486		Ly6g2	223631	lymphocyte antigen 6 complex, locus G2	0.0706549
ENSMUSG00000047730	15.3509	0.271834	0.706088	0.520875	0.794369	0	0.0312264	0.0291095	0.0526501	0.57089	85.0481	4.68035	1.47667	3.16953			Fcgbp	215384	Fc fragment of IgG binding protein	1.8328
ENSMUSG00000047731	23.3881	28.4582	32.785	20.4137	29.0735	25.2095	26.1864	24.7781	27.9333	29.0026	3018.89	0.010938	0.129181	0.0846721	0.932522	0.961452	Wbp1l	226178	WW domain binding protein 1 like	26.7229
ENSMUSG00000047733	0.931325	0.262389	0.226058	0	0	0.21934	0	0.12977	0.319546	0.408211	3.12391	0.399463	1.39311	0.286743	0.774309	0.865497	Tmem262	433215	transmembrane protein 262	0.249664
ENSMUSG00000047735	15.6036	14.2217	8.5776	11.543	13.4329	5.48446	7.83329	4.53889	9.09581	4.27897	1463.33	1.0202	0.231822	4.4008	1.07851e-05	9.16381e-05	Samd9l	209086	sterile alpha motif domain containing 9-like	9.46102
ENSMUSG00000047746	0.0838058	0.202671	0.170424	0.137711	0.21344	0.0338839	0.0826104	0.0100235	0.0128622	0.0180174	12.4512	2.63196	0.645218	4.07919	4.51938e-05	0.000329944	Fbxo40	207215	F-box protein 40	0.0965448
ENSMUSG00000047747	0.00675545	0.00356825	0.0261892	0	0	0.0223712	0.0428865	0.0129969	0.0513436	0.0618572	5.01941	-2.2724	1.04685	-2.17069	0.0299544	0.0823942	Rnf150	330812	ring finger protein 150	0.0227968
ENSMUSG00000047749	5.55436	5.62727	7.17739	5.71828	5.43269	9.25525	6.75062	8.43576	7.75811	9.11849	1345.67	-0.484335	0.120512	-4.01898	5.84508e-05	0.000417018	Zc3hav1l	209032	zinc finger CCCH-type, antiviral 1-like	7.08282
ENSMUSG00000047751	0.0603288	0.145895	0	16.5844	0	0.402465	0	0	0	0	59.3182	5.39419	2.91277	1.85191			Utf1	22286	undifferentiated embryonic cell transcription factor 1	1.71931
ENSMUSG00000047757	2.84492	3.43154	1.95555	3.16501	1.90976	3.01287	2.91816	2.81376	3.03635	2.83497	231.265	-0.137854	0.19029	-0.724442	0.468794	0.632812	Fancb	237211	Fanconi anemia, complementation group B	2.79229
ENSMUSG00000047766	1.14401	0.868937	0.868213	1.44879	0.837089	1.04663	1.09223	1.269	0.880481	1.56251	77.8598	-0.192795	0.252709	-0.762912	0.445516	0.611729	Lrrc49	102747	leucine rich repeat containing 49	1.10179
ENSMUSG00000047767	22.3315	21.0166	26.8014	23.6506	31.7389	19.2427	20.6059	21.501	27.5025	17.8675	948.821	0.234709	0.153584	1.52821	0.126461	0.250536	Atg16l2	73683	autophagy related 16-like 2 (S. cerevisiae)	23.2259
ENSMUSG00000047777	3.9069	2.77728	3.38399	3.35632	3.81841	3.76923	4.65137	4.21766	4.48648	5.3737	367.34	-0.388281	0.140344	-2.76663	0.00566388	0.0215164	Phf13	230936	PHD finger protein 13	3.97413
ENSMUSG00000047787	0.0183069	0.442722	0.481387	0.212345	0.102273	0.444105	0.141894	0.437917	0.156357	0.240083	45.6612	-0.166705	0.675554	-0.246769	0.805087	0.885297	Flrt1	396184	fibronectin leucine rich transmembrane protein 1	0.267739
ENSMUSG00000047789	7.94864	11.4167	11.4181	6.50009	11.5745	10.8168	9.46201	10.9418	13.8039	10.0065	1177.39	-0.171213	0.181761	-0.941969	0.346208	0.518214	Slc38a9	268706	solute carrier family 38, member 9	10.3889
ENSMUSG00000047793	0.0859244	0.0868958	0.15097	0.271814	0	0.0830813	0.0663788	0.0448448	0.0759177	0.0277093	18.7677	1.05992	0.699686	1.51486	0.129809	0.255721	Sned1	208777	sushi, nidogen and EGF-like domains 1	0.0893536
ENSMUSG00000047797	0.0970865	0.861591	0.229763	0.112612	0	0.0294401	0	0.0696718	0	0	6.09202	3.96687	1.54292	2.57102	0.0101401	0.0347215	Gjb1	14618	gap junction protein, beta 1	0.140017
ENSMUSG00000047798	0.0274745	0	0.158066	0.0106227	0	0.0362691	0.016078	0	0	0.0440733	1.42828	1.01412	1.80515	0.561789	0.57426		Cd300lf	246746	CD300 molecule like family member F	0.0292584
ENSMUSG00000047804	10.5447	10.2144	11.2856	9.96478	9.86807	11.2687	11.1412	12.595	11.5849	10.8827	1150.21	-0.144218	0.0726714	-1.98453	0.0471972	0.117847	Akap10	56697	A kinase (PRKA) anchor protein 10	10.935
ENSMUSG00000047807	0	0.0501795	0.0954832	0.34096	0	0	0.0134023	0.0248174	0.0152776	0	3.25081	3.27217	1.69103	1.93502	0.0529883	0.12895	9330154K18Rik			0.054012
ENSMUSG00000047810	69.0674	63.9095	58.8539	44.9117	75.3499	50.7123	58.4896	54.647	66.0866	45.1696	5474.76	0.181999	0.148847	1.22272	0.221436	0.376999	Ccdc88b	78317	coiled-coil domain containing 88B	58.7197
ENSMUSG00000047819	0.0312613	0.272161	0.106864	0.0362605	0.123279	0.0126394	0.0161535	0	0.0184137	0.0336043	6.49803	2.71366	0.933284	2.90765	0.00364155	0.0148924	Tigd4	403175	tigger transposable element derived 4	0.0650636
ENSMUSG00000047821	1.70771	2.41861	3.20274	0.350775	4.97809	0.964457	0.918297	1.00622	1.19015	5.00149	198.932	0.476905	0.607517	0.785007	0.43245	0.599747	Trim16	94092	tripartite motif-containing 16	2.17385
ENSMUSG00000047824	39.8397	38.0713	35.9523	37.1539	40.5386	29.2236	34.0191	27.4117	34.7243	30.4387	2056.11	0.296389	0.0855525	3.46441	0.00053139	0.00286555	Pygo2	68911	pygopus 2	34.7373
ENSMUSG00000047832	42.9568	36.941	34.5492	40.0824	34.7846	47.1892	52.7236	46.1893	45.1474	58.9245	2599.14	-0.403329	0.103744	-3.88775	0.000101177	0.000674421	Cdca4	71963	cell division cycle associated 4	43.9488
ENSMUSG00000047841	0.418043	0	0.456616	0.111899	0.253623	0.0966376	0.0747738	0.138461	0.113649	0.0414807	5.68178	1.45709	0.94169	1.54732	0.121787	0.243295	Fndc11	332713	fibronectin type III domain containing 11	0.170518
ENSMUSG00000047842	0.135023	0.0507939	0.14202	0	0.214464	0.509525	0.325593	0.473715	0.391034	0.706363	40.9071	-2.14113	0.607983	-3.5217	0.000428793	0.00237949	Diras2	68203	DIRAS family, GTP-binding RAS-like 2	0.294853
ENSMUSG00000047843	14.8783	19.349	18.2341	13.1018	15.0309	14.7421	18.3787	13.9171	16.552	15.1915	421.482	0.0318772	0.141091	0.225934	0.821253	0.895887	Bri3	55950	brain protein I3	15.9376
ENSMUSG00000047844	0.541121	0	0	10.4609	0	0.546959	0.174757	0.647205	0.478103	0.436258	30.6611	2.26986	1.87854	1.20831			Bex4	406217	brain expressed X-linked 4	1.32853
ENSMUSG00000047854	0	0.186607	0.0710163	0.0447514	0.101431	0.0623965	0.0299041	0.0553743	0	0	4.46272	1.52038	1.289	1.1795	0.238198	0.396569	Stx19	68159	syntaxin 19	0.055148
ENSMUSG00000047866	23.9058	25.1415	24.9879	16.6043	22.243	19.0052	20.8133	20.8727	21.742	24.0519	1563.72	0.0837475	0.126083	0.664223	0.506548	0.666294	Lonp2	66887	lon peptidase 2, peroxisomal	21.9367
ENSMUSG00000047867	94.8087	87.9793	74.8772	53.3546	91.1474	21.9797	19.2629	23.064	23.1152	24.6896	2434.73	1.84299	0.153867	11.9778	4.64533e-33	6.17535e-31	Gimap6	231931	GTPase, IMAP family member 6	51.4279
ENSMUSG00000047875	0.307651	0.410973	0.531615	0.229403	0.606609	0.595284	0.59614	0.45207	0.647195	0.651968	71.4487	-0.494977	0.289118	-1.71203	0.0868919	0.188747	Gpr157	269604	G protein-coupled receptor 157	0.502891
ENSMUSG00000047878	0	0	0	0.321164	0	0.0421932	0	0	0.0153673	0	1.50775	2.32003	2.87889	0.805876	0.420314		A4galt	239559	alpha 1,4-galactosyltransferase	0.0378725
ENSMUSG00000047879	39.2047	30.9308	32.0656	45.2029	31.721	37.1417	31.4249	31.7218	32.4054	31.9758	1896.81	0.121293	0.122694	0.988583	0.322867	0.494026	Usp14	59025	ubiquitin specific peptidase 14	34.3795
ENSMUSG00000047880	22.4953	16.9347	12.9761	15.5115	12.2389	0.0336065	0.0322125	0.155487	0.0122399	0.0810977	450.512	8.46482	0.428497	19.7547	7.31179e-87	6.98076e-84	Cxcr5	12145	chemokine (C-X-C motif) receptor 5	8.04712
ENSMUSG00000047881	3.85944	3.95786	2.79258	3.30555	3.79729	4.6314	4.61255	4.90335	5.42707	6.65645	386.291	-0.571833	0.153909	-3.71541	0.000202878	0.00124562	Rell1	100532	RELT-like 1	4.39435
ENSMUSG00000047884	0.0996038	0.0963502	0.0589302	0	0	0.0302035	0	0.0357391	0	0	1.34086	2.35832	1.96287	1.20147	0.22957		Klk9	101533	kallikrein related-peptidase 9	0.0320827
ENSMUSG00000047888	12.9012	29.3259	24.6353	19.8086	14.0776	17.8036	13.475	19.0381	10.1818	12.46	6185.51	0.465837	0.240024	1.94079	0.0522839	0.127679	Tnrc6b	213988	trinucleotide repeat containing 6b	17.3707
ENSMUSG00000047898	0.902524	0.735281	0.508548	0.777662	0.703048	2.13164	1.06929	2.2391	1.2303	0.979417	86.775	-1.06758	0.310049	-3.44326	0.000574746	0.00307723	Ccr4	12773	chemokine (C-C motif) receptor 4	1.12768
ENSMUSG00000047904	18.2278	16.8026	24.2482	11.7338	28.0247	7.43382	13.4621	9.11	16.9599	16.0337	936.431	0.651248	0.271412	2.39948	0.0164184	0.0513939	Sstr2	20606	somatostatin receptor 2	16.2037
ENSMUSG00000047905	2.22085	1.48729	2.62792	4.85478	3.78948	5.07673	3.17789	5.14901	2.79238	2.6444	41.2065	-0.322066	0.389608	-0.826642	0.40844	0.577119	Gm8566			3.38207
ENSMUSG00000047907	0.789945	1.44313	2.07051	0.423637	1.68882	4.75859	6.02505	6.88929	6.51569	6.49202	502.667	-2.25609	0.332447	-6.7863	1.15045e-11	2.64089e-10	Tshz2	228911	teashirt zinc finger family member 2	3.70967
ENSMUSG00000047909	33.1744	35.7412	32.4492	21.0765	33.7385	34.0292	30.1667	35.6627	36.9301	26.9541	1648.71	-0.0671994	0.152424	-0.440872	0.659306	0.785973	Ankrd16	320816	ankyrin repeat domain 16	31.9922
ENSMUSG00000047910	0	0.0531267	0.0379092	0	0	0.0249809	0.0266052	0.0295594	0.0242623	0.0442776	3.6492	-0.699002	1.22523	-0.570508	0.568333	0.718062	Pcdhb16	93887	protocadherin beta 16	0.0240721
ENSMUSG00000047911	0.337345	0.401018	0.473099	0.412161	0	0.408302	0.438836	0.215189	0.231823	0.217577	7.5202	0.109812	0.73594	0.149213	0.881386	0.932256	Npm2	328440	nucleophosmin/nucleoplasmin 2	0.313535
ENSMUSG00000047921	12.1145	13.5815	14.433	8.11201	11.8203	14.1688	15.6276	15.4844	13.4521	17.931	1481.68	-0.351831	0.15365	-2.28982	0.022032	0.0647452	Trappc9	76510	trafficking protein particle complex 9	13.6725
ENSMUSG00000047945	101.668	96.0057	103.387	103.967	106.131	121.241	155.816	122.55	133.713	153.681	5460.26	-0.427233	0.0909059	-4.69973	2.60509e-06	2.54974e-05	Marcksl1	17357	MARCKS-like 1	119.816
ENSMUSG00000047953	0	0.176025	0.130499	0.134317	0	0	0.0641101	0.0237429	0.0584644	0.0746866	4.1637	0.957815	1.28687	0.744299	0.456695	0.62206	Gp5	14729	glycoprotein 5 (platelet)	0.0661845
ENSMUSG00000047959	32.964	41.4961	43.5821	28.026	41.7431	59.9404	52.2742	62.4493	63.316	52.6139	2596.33	-0.628806	0.134143	-4.68758	2.76459e-06	2.68582e-05	Kcna3	16491	potassium voltage-gated channel, shaker-related subfamily, member 3	47.8405
ENSMUSG00000047963	0.289227	0.399685	0.173747	0.0425786	0.295626	0	0.11621	0.107594	0	0	4.66952	3.05507	1.30023	2.34963	0.018792	0.0569741	Stbd1	52331	starch binding domain 1	0.142467
ENSMUSG00000047965	1.8102	4.60468	3.27911	9.72077	1.52024	7.56289	4.88475	7.7943	3.85038	2.37829	73.586	-0.336035	0.519101	-0.64734	0.517412	0.675391	Rpl9-ps7			4.74056
ENSMUSG00000047977	0	0.120125	0.209919	0.164617	0.0524688	0.172143	0.103127	0.0763851	0.0548597	0.0686513	11.9943	0.214796	0.794443	0.270373	0.786873	0.873592	Synb	239167	syncytin b	0.10223
ENSMUSG00000047986	0.821955	1.58672	2.12133	2.03501	1.16922	4.70355	5.32755	8.6643	8.67569	3.29251	177.927	-1.98774	0.33612	-5.91378	3.34339e-09	5.5208e-08	Palm3	74337	paralemmin 3	3.83979
ENSMUSG00000047988	0.0774716	0.424666	0.183343	0.0599071	0	0.438521	0.0400315	0.185319	0.114082	0.233178	7.07882	-0.419243	0.981177	-0.427286	0.669171	0.793813	4933428G20Rik	100141474	RIKEN cDNA 4933428G20 gene	0.175652
ENSMUSG00000047989	21.1267	18.0251	17.691	20.0417	15.4774	17.7542	19.5923	18.4135	17.3137	22.491	1192.08	-0.0515354	0.114173	-0.451378	0.651717	0.780234	Ino80c	225280	INO80 complex subunit C	18.7927
ENSMUSG00000047996	1.34907	1.64857	1.44091	1.42719	0.772608	2.06316	1.95457	1.92269	1.72124	1.93225	131.437	-0.531818	0.210823	-2.52257	0.01165	0.0388777	Prrg1	546336	proline rich Gla (G-carboxyglutamic acid) 1	1.62323
ENSMUSG00000048000	34.0837	35.4414	34.0471	43.2739	31.8077	36.1567	34.2565	35.6557	33.8732	38.432	3000.42	0.0017812	0.0936406	0.0190216	0.984824	0.991465	Gigyf2	227331	GRB10 interacting GYF protein 2	35.7028
ENSMUSG00000048001	4.31176	2.97674	2.03859	4.83532	5.24741	4.91374	6.31025	4.15223	5.80849	5.50725	119.425	-0.471639	0.273972	-1.72149	0.0851623	0.185921	Hes5	15208	hes family bHLH transcription factor 5	4.61018
ENSMUSG00000048007	34.4459	30.8655	26.0902	38.4523	29.0824	29.8121	31.697	27.247	30.892	26.426	1225.63	0.120485	0.11873	1.01479	0.310208	0.47978	Timm8a1	30058	translocase of inner mitochondrial membrane 8A1	30.501
ENSMUSG00000048012	1.10695	1.01939	1.28213	1.68381	0.449124	0.802489	1.0392	0.826864	1.01581	1.3486	100.984	0.133033	0.325736	0.408406	0.682976	0.803473	Zfp473	243963	zinc finger protein 473	1.05744
ENSMUSG00000048027	0.0456731	0.300105	0.15708	0.794945	0.130229	0.353365	0.159797	0.473993	0.133385	0.167566	22.7462	0.0424387	0.68827	0.0616599	0.950834	0.972787	Rgmb	68799	repulsive guidance molecule family member B	0.271614
ENSMUSG00000048029	0	0.071573	0.0333957	0.0858221	0	0	0.04375	0.0468317	0.0326865	0.0210451	1.80144	0.402358	1.42401	0.282553	0.777519		Eno4	226265	enolase 4	0.0335104
ENSMUSG00000048038	0	0.0514015	0.00898242	0.00440249	0.0591314	0.105886	0.114733	0.169349	0.139693	0.0987097	19.7606	-2.31958	0.747325	-3.10384	0.00191025	0.00859345	Ccdc187	329366	coiled-coil domain containing 187	0.0752289
ENSMUSG00000048039	34.8465	37.044	36.2414	41.8537	37.0518	42.2972	37.342	39.4872	37.2903	37.7778	3175.47	-0.0538373	0.0713448	-0.754606	0.450485	0.616818	Isg20l2	229504	interferon stimulated exonuclease gene 20-like 2	38.1232
ENSMUSG00000048040	1.96477	1.1589	1.66334	2.77924	0.637798	2.15066	1.96859	2.51044	2.01117	2.03991	82.0244	-0.381567	0.344767	-1.10674	0.268407	0.431907	Arxes2	76976	adipocyte-related X-chromosome expressed sequence 2	1.88848
ENSMUSG00000048047	11.2742	10.1265	10.8776	12.5296	10.1456	9.80888	8.64683	9.16216	10.0428	8.93214	1456.86	0.238076	0.0862175	2.76134	0.00575653	0.0217856	Zbtb33	56805	zinc finger and BTB domain containing 33	10.1546
ENSMUSG00000048058	1.2865	1.25356	1.48676	1.86678	1.08382	1.5082	1.60315	1.18223	1.3295	1.49598	153.715	-0.035914	0.1843	-0.194867	0.845497	0.910802	Ldlrad3	241576	low density lipoprotein receptor class A domain containing 3	1.40965
ENSMUSG00000048076	209.668	185.924	189.647	179.868	198.063	169.431	188.328	164.939	181.315	183.457	9511.71	0.117704	0.066053	1.78197	0.0747548	0.168274	Arf1	11840	ADP-ribosylation factor 1	185.064
ENSMUSG00000048077	0.169342	0	0	0.0654743	0	0.0684676	0.0218758	0	0	0	1.19898	1.38118	2.45602	0.562365	0.573867		H1f7	70069	H1.7 linker histone	0.032516
ENSMUSG00000048078	0.010831	0.0505239	0.0491287	0.138193	0.083662	0.0341176	0	0.00388629	0.00717719	0.0430545	10.7335	1.95047	0.937779	2.07988	0.0375368	0.0987991	Tenm4	23966	teneurin transmembrane protein 4	0.0420574
ENSMUSG00000048087	35.0643	40.3092	41.8136	75.3948	49.9253	53.0742	46.4867	56.7135	41.41	53.7858	2957.17	-0.052465	0.193951	-0.270506	0.786771	0.873592	Ahcyl	11615	adenosylhomocysteinase like	49.3977
ENSMUSG00000048096	0	0	0	0	0.00898478	0.0221084	0.0141276	0.0261604	0.0402608	0.0352677	1.67762	-3.50852	1.46622	-2.3929	0.016716		Lmod1	93689	leiomodin 1 (smooth muscle)	0.014691
ENSMUSG00000048100	17.0162	10.6896	12.6763	20.7544	11.2482	11.4248	11.3526	8.01756	9.92905	10.0721	441.834	0.507968	0.203602	2.49491	0.0125988	0.041419	Taf13	99730	TATA-box binding protein associated factor 13	12.3181
ENSMUSG00000048106	6.14824	5.31722	8.23455	5.41038	8.43541	9.52733	10.6161	8.60867	10.3653	8.98242	832.782	-0.522219	0.157474	-3.31622	0.000912452	0.00457402	4632415L05Rik			8.16457
ENSMUSG00000048108	0.049863	0.0683319	0.0458909	0.13875	0.0389172	0.0504009	0.0322069	0.0268373	0.0238637	0.0254601	23.9216	1.08393	0.464891	2.33158	0.0197227	0.0592302	Tmem72	319776	transmembrane protein 72	0.0500522
ENSMUSG00000048109	13.9704	18.8268	15.8591	21.8576	13.1165	15.9641	12.3176	14.8676	12.3596	11.8104	2235.18	0.313626	0.156503	2.00396	0.0450743	0.113887	Rbm15	229700	RNA binding motif protein 15	15.095
ENSMUSG00000048118	17.2039	18.5809	19.1433	19.1142	16.68	15.8768	14.5533	16.0414	16.1957	16.2951	2268.62	0.20073	0.0679641	2.95347	0.00314226	0.0130875	Arid4a	238247	AT rich interactive domain 4A (RBP1-like)	16.9685
ENSMUSG00000048120	0.910171	0.755093	0.231601	0.216628	1.21201	1.71824	2.08706	1.92233	2.27145	2.73925	55.5363	-1.77486	0.464986	-3.81701	0.000135081	0.000871926	Entpd1	12495	ectonucleoside triphosphate diphosphohydrolase 1	1.40638
ENSMUSG00000048126	0.0269603	0.403033	0	0	0	0.00523317	0	0	0.012487	0.00710419	5.64296	3.86074	1.97046	1.95931	0.0500767	0.123525	Col6a3	12835	collagen, type VI, alpha 3	0.0454817
ENSMUSG00000048142	3.51498	3.01188	3.0194	3.37107	2.23273	0.572011	1.07532	0.897218	1.75202	1.11761	368.133	1.48471	0.25569	5.80666	6.37313e-09	1.00648e-07	Nat8l	269642	N-acetyltransferase 8-like	2.05642
ENSMUSG00000048148	18.755	23.7055	32.4149	11.5928	24.3978	17.8119	20.3843	22.6626	21.7864	17.8567	5288.25	0.141792	0.218059	0.650246	0.515533	0.673925	Nwd1	319555	NACHT and WD repeat domain containing 1	21.1368
ENSMUSG00000048154	55.3372	64.1857	69.5157	53.4712	59.1654	92.9875	81.6834	98.7656	75.6595	72.2107	22179.1	-0.481673	0.113306	-4.2511	2.12728e-05	0.000169183	Kmt2d	381022	lysine (K)-specific methyltransferase 2D	72.2982
ENSMUSG00000048163	257.331	225.732	255.099	135.103	269.335	202.286	268.603	215.831	273.45	291.116	11813.6	-0.13115	0.182313	-0.719367	0.471915	0.635515	Selplg	20345	selectin, platelet (p-selectin) ligand	239.389
ENSMUSG00000048164	0.518739	0.564519	0.153455	0.150424	1.27853	0.550552	0.201034	0.558392	0.572909	0	7.30033	0.533336	0.956127	0.557808	0.576975	0.724851	Gm7204			0.454855
ENSMUSG00000048170	50.5479	55.5602	50.9337	50.4409	46.8744	62.5861	57.4803	57.34	50.8588	59.5377	4044.62	-0.178126	0.0758852	-2.34732	0.0189092	0.0572231	Mcmbp	210711	minichromosome maintenance complex binding protein	54.216
ENSMUSG00000048174	5.92667	5.06345	5.31891	4.42003	4.78735	5.43497	4.29989	6.09503	4.64322	5.97146	258.288	-0.046906	0.148133	-0.316647	0.751512	0.851435	Tmem81	74626	transmembrane protein 81	5.1961
ENSMUSG00000048175	14.2344	13.0894	13.2843	13.3809	12.524	11.4264	13.7298	11.533	12.6503	14.3951	693.745	0.0566762	0.0946674	0.598687	0.549381	0.702112	Asb8	78541	ankyrin repeat and SOCS box-containing 8	13.0247
ENSMUSG00000048185	0.567026	0	0.0745509	1.64426	0	0.229257	0.0732492	0.406913	0	0.0609524	3.36558	1.62851	1.56806	1.03855	0.299013	0.467482	Rnf7l			0.305621
ENSMUSG00000048186	0	0	0.0299158	0.0329563	0.16629	0	0	0	0.0954027	0.0202406	2.33589	0.942957	1.93167	0.488156	0.625439		Bend7	209645	BEN domain containing 7	0.0344805
ENSMUSG00000048188	0	4.12253	5.2246	1.40282	1.53299	4.54056	2.85684	5.70338	2.13713	4.45733	57.7867	-0.676178	0.754064	-0.896711	0.369873	0.540439	Gm8181			3.19782
ENSMUSG00000048200	0.303803	0.805383	0.557894	1.31005	0.121972	0.242928	0.434158	0.301021	0.222327	0.124976	8.54803	1.19598	0.73089	1.63634	0.101769	0.212269	Cracr2b	213573	calcium release activated channel regulator 2B	0.442452
ENSMUSG00000048215	0	0.154139	0.0475911	1.50029	0	0.819523	0.310749	1.39232	1.03621	0.527814	9.55599	-1.28457	1.19814	-1.07214	0.283658	0.44988	A630023P12Rik	231603	RIKEN cDNA A630023P12 gene	0.578864
ENSMUSG00000048218	0.180741	0.13987	0.0203715	0.223621	0.229131	0.169071	0.130102	0.38917	0.22455	0.0666224	14.6428	-0.287788	0.668128	-0.430738	0.666659	0.791594	Amigo2	105827	adhesion molecule with Ig like domain 2	0.177325
ENSMUSG00000048222	25.634	20.2523	21.127	25.3915	26.6253	20.7631	23.3019	20.0274	23.1699	24.5991	2240.36	0.0881268	0.10579	0.833032	0.404827	0.574068	Mfap1b	100034361	microfibrillar-associated protein 1B	23.0892
ENSMUSG00000048230	0.0713169	0	0	0.0103402	0	0.123346	0.0850052	0.0127947	0.0393821	0.00574965	2.21033	-1.39974	1.55992	-0.897312	0.369552		Fbxo43	78803	F-box protein 43	0.0347934
ENSMUSG00000048232	1.57211	1.04309	0.588266	0.762371	0.446763	1.23719	0.931424	1.5013	1.25758	1.50316	118.892	-0.566601	0.32477	-1.74462	0.0810505	0.178897	Fbxo10	269529	F-box protein 10	1.08432
ENSMUSG00000048234	14.573	18.7136	16.5682	14.2999	14.1938	15.5582	15.0925	15.5007	14.936	15.3165	857.101	0.036987	0.0972528	0.380318	0.703709	0.817337	Rnf149	67702	ring finger protein 149	15.4753
ENSMUSG00000048240	0.56711	0.834822	1.32527	0.646917	0.877642	1.35298	1.72369	1.43163	1.46603	2.03419	106.744	-0.905437	0.259451	-3.48981	0.000483358	0.00263769	Gng7	14708	guanine nucleotide binding protein (G protein), gamma 7	1.22603
ENSMUSG00000048249	3.15525	4.60609	4.23753	3.38236	3.38005	2.44796	2.22119	2.87495	2.45769	3.24595	559.063	0.503204	0.153759	3.27269	0.0010653	0.0052133	Crebrf	77128	CREB3 regulatory factor	3.2009
ENSMUSG00000048251	36.016	52.0327	58.1245	53.8222	55.9971	151.519	134.931	172.097	141.85	145.094	18824.3	-1.54201	0.131435	-11.7321	8.72225e-32	1.12394e-29	Bcl11b	58208	B cell leukemia/lymphoma 11B	100.148
ENSMUSG00000048261	0.290545	0.30916	0.48132	0.539213	0.28644	0.599106	0.472915	0.500407	0.179696	0.206132	13.8439	-0.0106941	0.511282	-0.0209162	0.983313	0.990795	Gm4879	232887	WD repeat domain 12 pseudogene	0.386493
ENSMUSG00000048264	0.601398	0.778909	1.10248	0.893154	0.336155	2.2174	1.94534	2.56865	1.84538	1.73212	264.075	-1.46876	0.272742	-5.38515	7.23847e-08	9.67771e-07	Dip2c	208440	disco interacting protein 2 homolog C	1.4021
ENSMUSG00000048271	21.42	25.455	23.4165	17.4508	24.6051	20.4097	19.537	24.2916	19.703	21.044	4274.15	0.0983121	0.115276	0.852843	0.393747	0.563785	Rbm33	381626	RNA binding motif protein 33	21.7333
ENSMUSG00000048277	76.2549	69.6841	74.8589	63.5377	77.8416	79.5738	100.504	83.0416	104.517	90.9747	3163.45	-0.340994	0.100916	-3.37899	0.000727529	0.00377962	Syngr2	20973	synaptogyrin 2	82.0789
ENSMUSG00000048279	4.26636	4.70709	4.62061	5.45916	3.62501	5.57485	4.41898	5.39181	3.91036	5.38991	1961.36	-0.122036	0.138056	-0.883961	0.376717	0.547431	Sacs	50720	sacsin	4.73641
ENSMUSG00000048280	6.23796	7.72774	5.39597	4.35451	4.96413	3.57837	3.51722	4.43423	4.17302	5.26295	932.409	0.451536	0.174984	2.58043	0.00986763	0.0339603	Zfp738	408068	zinc finger protein 738	4.96461
ENSMUSG00000048281	2.10475	1.17846	3.30921	3.60748	4.11226	5.90247	6.7127	5.95509	6.26924	7.5577	182.716	-1.18048	0.292239	-4.03944	5.35783e-05	0.000384662	Dleu7	239133	deleted in lymphocytic leukemia, 7	4.67094
ENSMUSG00000048285	6.97409	9.5099	10.4351	4.95421	11.6188	20.9356	21.9904	21.1115	21.9235	25.8194	1917.88	-1.36165	0.200803	-6.78103	1.19323e-11	2.73013e-10	Frmd6	319710	FERM domain containing 6	15.5273
ENSMUSG00000048307	17.2947	15.7331	16.8387	15.0491	19.1761	21.8755	26.3856	24.1146	28.3619	26.5322	1505.69	-0.598668	0.100227	-5.97311	2.32777e-09	3.95199e-08	Ankrd46	68839	ankyrin repeat domain 46	21.1361
ENSMUSG00000048310	14.4196	14.1737	16.2714	9.47481	14.5219	15.0569	16.9494	16.2576	15.5214	19.4511	1428.16	-0.273356	0.144147	-1.89636	0.0579118	0.138415	Pskh1	244631	protein serine kinase H1	15.2098
ENSMUSG00000048327	24.9127	15.7394	18.1277	26.2806	15.7234	29.3105	19.9695	21.9821	17.6294	26.7106	1957.02	-0.198075	0.1925	-1.02896	0.303497	0.472581	Ckap2l	70466	cytoskeleton associated protein 2-like	21.6386
ENSMUSG00000048330	0	0.100756	0.0488572	0.212698	0	0.0481311	0.0308133	0.0205354	0.031604	0.0657057	5.72402	0.868466	1.10338	0.787097	0.431225	0.598642	Ric3	320360	RIC3 acetylcholine receptor chaperone	0.0559101
ENSMUSG00000048334	0.456861	0.687459	0.340378	0.26496	0	0.523362	0.216399	0.182142	0	0.147331	11.5583	0.723857	1.02945	0.70315	0.481963	0.644253	Gm8258			0.281889
ENSMUSG00000048347	0	0	0.0449217	0	0.063158	0	0.00551717	0.0204326	0	0	1.95958	2.2067	2.30521	0.957266	0.338433		Pcdhb18	93889	protocadherin beta 18	0.0134029
ENSMUSG00000048349	0.105081	0.156383	0.18315	0.484075	0.167349	0.823845	0.907642	1.16938	1.62583	0.704403	54.9177	-2.33516	0.422587	-5.52586	3.2787e-08	4.63431e-07	Pou4f1	18996	POU domain, class 4, transcription factor 1	0.632714
ENSMUSG00000048351	17.2795	17.0345	12.2313	17.205	19.3118	16.3083	20.8224	15.3977	17.6936	15.8385	584.863	-0.0549449	0.145053	-0.378792	0.704842	0.818155	Coa7	69893	cytochrome c oxidase assembly factor 7	16.9123
ENSMUSG00000048355	0	0	0	0.376894	0	0.0844553	0	0.0666228	0	0.104786	2.83728	0.55079	2.31904	0.237507	0.812263	0.89	Arxes1	76219	adipocyte-related X-chromosome expressed sequence 1	0.0632758
ENSMUSG00000048368	0.161517	0.312481	0.254829	0.20608	0	0.235093	0.0250379	0.243682	0.0570826	0.0104173	9.3932	0.766956	1.01605	0.75484	0.450345	0.616818	Omd	27047	osteomodulin	0.150622
ENSMUSG00000048371	7.60671	7.49833	8.12173	7.23819	9.20023	6.61437	7.31126	6.19083	8.01159	6.83522	1233.4	0.180753	0.10173	1.77679	0.0756031	0.169673	Pdp2	382051	pyruvate dehyrogenase phosphatase catalytic subunit 2	7.46285
ENSMUSG00000048373	0	0.309109	0.0756236	0.0793884	0	0.19782	0.103311	0.0917262	0.0564666	0.0455272	3.64851	-0.10299	1.18777	-0.0867087	0.930903	0.960642	Fgfbp1	14181	fibroblast growth factor binding protein 1	0.0958972
ENSMUSG00000048376	1.43778	0.763378	1.13421	1.57993	2.77099	1.23256	1.14792	1.25676	1.58553	4.07882	163.541	-0.279914	0.42544	-0.657938	0.510578	0.66955	F2r	14062	coagulation factor II (thrombin) receptor	1.69879
ENSMUSG00000048379	15.2141	16.5248	17.465	15.464	13.792	18.7628	11.6329	14.5995	17.7192	12.8651	2543.37	0.0550859	0.141542	0.389185	0.697139	0.812852	Socs4	67296	suppressor of cytokine signaling 4	15.4039
ENSMUSG00000048388	0	0.0185299	0.0251852	0.155532	0	0.0154898	0.00989818	0.167762	0	0	3.70211	1.59059	1.75531	0.906159	0.364852	0.5353	Fam171b	241520	family with sequence similarity 171, member B	0.0392398
ENSMUSG00000048402	0.0377558	0.00521751	0.0346608	0.446916	0	0.055059	0.00418058	0	0.0142966	0.00347877	7.15925	2.87344	1.40502	2.04512			Gli2	14633	GLI-Kruppel family member GLI2	0.0601565
ENSMUSG00000048410	5.88481	4.99558	5.19421	6.84369	5.49471	4.91091	4.76642	5.60714	4.13201	5.99345	944.591	0.160351	0.131493	1.21947	0.222667	0.378445	Zfp407	240476	zinc finger protein 407	5.38229
ENSMUSG00000048416	0.33396	0.258201	0.237106	0.580508	0	0.287769	0.0776551	0.172427	0.117806	0.228523	6.05806	0.690774	0.853454	0.809386	0.418293	0.586844	Mlf1	17349	myeloid leukemia factor 1	0.229395
ENSMUSG00000048424	0.180644	0.175056	0.10059	0.110928	0.0638146	0.12289	0.0499194	0.0762556	0.0563315	0.0890955	9.95912	0.697251	0.543084	1.28387	0.199186	0.349633	Ranbp3l	223332	RAN binding protein 3-like	0.102553
ENSMUSG00000048429	22.9756	22.0489	23.72	21.473	24.5255	21.2395	22.5646	21.2104	24.5952	26.3033	2108.38	-0.0160603	0.0844166	-0.19025	0.849113	0.913245	Timm29	69773	translocase of inner mitochondrial membrane 29	23.0656
ENSMUSG00000048439	6.01818	8.56077	4.73034	4.12845	5.10136	5.7388	5.87021	5.61484	5.71198	4.91693	337.561	0.0348086	0.195077	0.178435	0.858381	0.91837	Nup42	231042	nucleoporin like 2	5.63919
ENSMUSG00000048440	6.37925	7.77767	9.06561	2.82077	8.49952	9.45125	10.4558	11.6914	13.7898	9.43401	400.861	-0.664285	0.269213	-2.4675	0.0136058	0.0441082	Cyp4f16	70101	cytochrome P450, family 4, subfamily f, polypeptide 16	8.9365
ENSMUSG00000048442	1.09561	4.15607	5.02798	2.03193	8.5765	26.7141	38.6425	30.0765	45.7432	40.2593	538.395	-3.11796	0.406369	-7.67273	1.68378e-14	5.50873e-13	Smim5	66528	small integral membrane protein 5	20.2324
ENSMUSG00000048445	4.10042	3.70133	4.08388	2.10136	3.80189	4.23526	3.41382	3.73815	3.20896	3.97196	310.113	-0.0602173	0.190825	-0.315562	0.752335	0.852092	Ccdc57	71276	coiled-coil domain containing 57	3.6357
ENSMUSG00000048458	1.05387	1.8512	1.45789	1.74735	1.97042	2.71373	2.68221	2.50234	3.47534	2.94192	240.191	-0.829136	0.188547	-4.39751	1.09499e-05	9.28505e-05	Inka2	109050	inka box actin regulator 2	2.23963
ENSMUSG00000048478	1.80012	1.03989	1.0483	1.47574	1.0339	0.356678	0.323796	0.19405	0.363636	0.440837	61.543	1.89748	0.297157	6.38543	1.70914e-10	3.37394e-09	Spata33	320869	spermatogenesis associated 33	0.807694
ENSMUSG00000048481	3.3047	2.84796	4.90545	2.2099	1.98642	3.35934	3.06094	3.3375	4.29372	3.35281	128.079	-0.186586	0.26381	-0.707272	0.479397	0.641886	Mypop	232934	Myb-related transcription factor, partner of profilin	3.26588
ENSMUSG00000048482	0	0.166434	0.185731	0.0684165	0	0	0	0	0.00858267	0	4.90714	5.12932	1.90247	2.69614	0.00701483	0.0256376	Bdnf	12064	brain derived neurotrophic factor	0.0429164
ENSMUSG00000048483	0	0.148591	0.0574914	0	0	0	0	0.0448284	0.00919877	0.00671494	1.78678	1.77539	1.93949	0.915391	0.359986		Zdhhc22	238331	zinc finger, DHHC-type containing 22	0.0266824
ENSMUSG00000048484	0.411058	0.0441812	0.180149	0.211908	0.180111	0.0553989	0.354006	0	0	0.176746	3.67666	0.741115	1.15011	0.644386	0.519325	0.676963	Gm7461			0.161356
ENSMUSG00000048485	0.149746	0.290955	0.0692341	0.365587	0.0108156	0.0133067	0.0425157	0.0157455	0	0.110879	7.52585	2.24741	1.086	2.06944	0.0385047	0.100775	Zbtb8b	215627	zinc finger and BTB domain containing 8b	0.106878
ENSMUSG00000048486	3.31031	2.88634	3.65592	3.19798	2.02071	3.03617	3.78892	3.31928	4.00656	3.10605	370.967	-0.195637	0.171729	-1.13922	0.25461	0.415808	Fitm2	228859	fat storage-inducing transmembrane protein 2	3.23282
ENSMUSG00000048489	0.140117	0.685332	1.02898	0.455067	0.407345	0.126001	0	0.0804413	0.0931614	0.265755	8.74411	2.23869	0.876659	2.55366	0.0106597	0.0361649	Depp1	213393	DEPP1 autophagy regulator	0.32822
ENSMUSG00000048490	17.9806	19.3316	23.2572	15.8562	16.1387	26.4732	17.4938	23.3695	17.816	24.2569	3334.79	-0.240577	0.152087	-1.58184	0.113686	0.231103	Nrip1	268903	nuclear receptor interacting protein 1	20.1974
ENSMUSG00000048495	10.3525	9.1033	8.63234	9.52575	10.8969	9.07348	9.49406	8.43579	9.65808	7.66971	417.763	0.130783	0.114057	1.14665	0.251528	0.41213	Tyw5	68736	tRNA-yW synthesizing protein 5	9.28419
ENSMUSG00000048497	31.1655	31.2676	31.4623	29.0919	41.867	22.598	25.204	25.9398	25.9902	27.5694	913.493	0.37194	0.117368	3.16902	0.00152955	0.0071345	Mmgt2	216829	membrane magnesium transporter 2	29.2156
ENSMUSG00000048502	0.823199	0.626982	0.266118	0.130431	0.237021	2.10657	2.77914	2.29955	4.4808	1.47244	47.4734	-2.53077	0.498262	-5.07919	3.79052e-07	4.4133e-06	Duxbl1	278672	double homeobox B-like 1	1.52223
ENSMUSG00000048503	0	1.07758	0.0812833	0.0341475	0	0.231612	0.0993994	0.153922	0.0466382	0.139628	8.18348	0.824056	1.34406	0.613109			Tlcd5	235300	TLC domain containing 5	0.186421
ENSMUSG00000048520	0	0	0.0564689	0.08303	0.167295	0.0868259	0.0110966	0	0	0.0204681	2.70612	1.36822	1.59661	0.85695	0.391473		Fbxl13	320118	F-box and leucine-rich repeat protein 13	0.0425185
ENSMUSG00000048521	0.749898	0.502202	0.849419	0.892123	0.720348	0.303195	0.059614	0.441556	0.0339777	0.136417	25.3775	1.99455	0.593103	3.36291	0.000771264	0.0039705	Cxcr6	80901	chemokine (C-X-C motif) receptor 6	0.468875
ENSMUSG00000048534	0.176784	0.381544	0.241337	0.472798	0.319526	0.10417	0.272513	0.131641	0.0520653	0.0958075	11.4371	1.40131	0.596605	2.34882	0.0188333	0.057032	Jaml	270152	junction adhesion molecule like	0.224819
ENSMUSG00000048537	1.25063	1.90067	3.3623	0.894688	3.23585	8.20062	10.7149	9.55215	12.2151	11.898	396.21	-2.3058	0.324331	-7.10941	1.16544e-12	3.03332e-11	Phldb1	102693	pleckstrin homology like domain, family B, member 1	6.32248
ENSMUSG00000048538	0.397977	0.0274984	0.493348	0.428647	1.00891	1.37921	0.616934	0.530398	0.803722	0.476697	22.564	-0.687035	0.648683	-1.05912	0.289543	0.456136	Gm9826			0.616334
ENSMUSG00000048546	22.6936	24.475	26.6879	20.3715	23.4568	24.4538	32.4972	26.216	32.343	32.5383	2980.23	-0.331418	0.114091	-2.90486	0.00367418	0.0150053	Tob2	57259	transducer of ERBB2, 2	26.5733
ENSMUSG00000048550	2.01838	2.30818	3.00334	4.30629	2.71511	1.84734	2.18305	2.52154	2.83132	2.53165	195.066	0.263518	0.226815	1.16182	0.24531	0.405007	Thnsl1	208967	threonine synthase-like 1 (bacterial)	2.62662
ENSMUSG00000048572	0.0784092	0	0.0168693	0	0	0	0	0	0	0	1.39107	3.938	3.05128	1.29061	0.196839		Tmem252	226040	transmembrane protein 252	0.00952785
ENSMUSG00000048574	0.516644	0.277649	0.633984	1.53145	0	0.905177	0.845383	1.97737	0.532555	0.796025	29.0657	-0.771385	0.777693	-0.991888	0.321252	0.4922	Ccnb1-ps	434175	cyclin B1, pseudogene	0.801624
ENSMUSG00000048578	88.8642	85.161	85.1	81.7939	85.2125	74.9732	85.6898	71.2908	84.6007	84.1791	13868.5	0.0882851	0.0690928	1.27778	0.201329	0.352598	Mlec	109154	malectin	82.6865
ENSMUSG00000048581	1.07204	0.648139	0.611063	0.579409	0.638541	0.975244	0.824478	1.37837	1.14452	1.2819	40.7455	-0.653304	0.29491	-2.21527	0.0267417	0.0753834	E130311K13Rik	329659	RIKEN cDNA E130311K13 gene	0.915371
ENSMUSG00000048582	2.61962	1.48644	1.33285	1.0861	1.65852	0	0.0101368	0	0	0.00843508	37.833	7.86417	0.911786	8.62502	6.40836e-18	2.93889e-16	Gja3	14611	gap junction protein, alpha 3	0.820209
ENSMUSG00000048583	3.97554	6.4102	3.31946	1.71089	2.26318	0.359871	2.0538	2.40938	2.56993	1.20096	139.783	1.04668	0.478195	2.18882	0.0286102	0.0795825	Igf2	16002	insulin-like growth factor 2	2.62732
ENSMUSG00000048592	0.154326	0.0373213	0.0251195	0.24635	0.11411	0	0.010296	0	0.0340884	0.0925489	2.7618	2.07908	1.28193	1.62184	0.104837	0.21733	Gm5946			0.071416
ENSMUSG00000048600	0.119965	0.487395	0.151417	0.862727	0	0.611146	0	0.550977	0.16959	0	12.8097	0.2961	1.38314	0.214078	0.830486	0.901474	Gm5763			0.295322
ENSMUSG00000048603	0.639194	0.996689	0.992172	0.413046	1.57119	0.960021	0.859964	1.46348	1.09426	0.864145	31.3104	-0.173424	0.400611	-0.4329	0.665087	0.790487	Gm9828	105246056	predicted gene 9828	0.985416
ENSMUSG00000048612	0.657144	10.2744	4.18802	0.900649	0.723982	1.62812	1.28699	0.784652	1.44878	1.23665	220.48	1.39278	0.774017	1.79942	0.0719527	0.163418	Myof	226101	myoferlin	2.31294
ENSMUSG00000048616	0	0.0208827	0.0681194	0.125201	0	0.366589	0.250987	0.185904	0.247959	0.125312	6.70551	-2.47398	0.902483	-2.7413	0.00611969	0.0229246	Nog	18121	noggin	0.139095
ENSMUSG00000048617	0.393473	0.878355	0.724162	1.01811	0.119358	0.844385	0.938388	0.521292	0.722041	0.70277	23.6472	-0.258481	0.510539	-0.50629	0.612653	0.75133	Rtbdn	234542	retbindin	0.686234
ENSMUSG00000048620	0.0156009	0.00503043	0	0	0	0.0126154	0.00806138	0.00746374	0	0.00670807	0.883952	-0.596506	1.76093	-0.338744	0.734802		Or6z3	258917	olfactory receptor 1336	0.00554799
ENSMUSG00000048621	0.0388487	0.0250532	0.0408617	0.201018	0	0.0157071	0.0100371	0	0.0114415	0	2.20707	2.77025	1.46653	1.88899	0.0588936		Gm6377	622976	predicted gene 6377	0.0342968
ENSMUSG00000048644	4.15527	7.18197	6.70048	2.8706	8.04252	3.33537	4.54687	2.98193	3.3474	6.34534	168.633	0.489425	0.318621	1.53608	0.12452	0.247453	Ctxn1	330695	cortexin 1	4.95077
ENSMUSG00000048647	0.210178	0.115737	0.0534843	0.0809762	0.113631	0.0719178	0.0420404	0.0194618	0.0209547	0.129116	12.367	1.08019	0.653118	1.65389	0.0981491	0.206762	Exd1	241624	exonuclease 3'-5' domain containing 1	0.0857497
ENSMUSG00000048652	0.622588	1.23343	1.63147	0.24814	0.330171	1.20501	1.18325	1.37623	1.0383	1.60582	34.5216	-0.643995	0.493453	-1.30508	0.191866	0.340081	Samd13	75015	sterile alpha motif domain containing 13	1.04744
ENSMUSG00000048655	0	0.0847221	0.0987012	0	0	0	0.0475589	0	0	0	0.941947	1.52808	2.93244	0.521095	0.602301		Ccdc169	320604	coiled-coil domain containing 169	0.0230982
ENSMUSG00000048661	6.7146	7.12503	6.33	6.63973	7.0465	6.87733	6.38963	6.62758	7.97259	7.11369	944.926	-0.0485078	0.0846791	-0.572843	0.566751	0.717023	Lemd3	380664	LEM domain containing 3	6.88367
ENSMUSG00000048668	37.7154	29.6767	29.8888	34.3241	30.7148	57.8816	61.4717	55.3431	61.1803	58.6741	1839.98	-0.861356	0.086795	-9.92403	3.2728e-23	2.49065e-21	Rhno1	72440	RAD9-HUS1-RAD1 interacting nuclear orphan 1	45.6871
ENSMUSG00000048677	8.08453	9.04713	10.8114	5.85587	9.54261	7.41063	7.76788	7.56931	9.39207	7.93994	492.056	0.113161	0.163871	0.690551	0.489848	0.65127	Tpcn2	233979	two pore segment channel 2	8.34213
ENSMUSG00000048696	8.93804	7.70549	7.6784	7.14306	9.07277	7.30601	8.70866	7.81174	8.47356	8.71414	689.092	-0.0192739	0.102603	-0.18785	0.850994	0.914285	Mex3d	237400	mex3 RNA binding family member D	8.15519
ENSMUSG00000048701	12.9218	15.4403	16.2455	14.5417	14.5985	18.3138	17.718	18.0915	20.0152	17.053	2363.86	-0.305794	0.0812821	-3.76213	0.00016847	0.00105439	Ccdc6	76551	coiled-coil domain containing 6	16.4939
ENSMUSG00000048706	0.247334	2.08494	0.919815	0.0683064	0	0	0	0	0	0.00759632	29.4067	7.75938	1.54668	5.01681	5.25356e-07	5.96141e-06	Lurap1l	52829	leucine rich adaptor protein 1-like	0.332799
ENSMUSG00000048707	7.44605	7.19433	8.71301	6.10725	9.81119	13.1994	19.8004	15.692	19.5732	19.0344	817.91	-1.1522	0.162302	-7.0991	1.25575e-12	3.24824e-11	Tprn	97031	taperin	12.6571
ENSMUSG00000048709	1.0236	0.990167	0	3.7315	0.288326	2.66052	2.49349	0.839502	1.55039	0.943132	10.3343	-0.512147	0.921183	-0.555967	0.578234	0.725762	Gm8666			1.45206
ENSMUSG00000048720	0.128126	0.18178	0.188437	0.376494	0.0505264	0.165771	0.121702	0.212507	0.181127	0.151532	20.7566	0.156018	0.507973	0.307139	0.758738	0.856066	Tbc1d12	209478	TBC1D12: TBC1 domain family, member 12	0.1758
ENSMUSG00000048721	1.74418	1.47247	1.73866	1.78401	1.61011	2.46178	1.75746	2.8447	2.3396	1.52378	126.522	-0.375912	0.20668	-1.81881	0.0689407	0.158186	Fndc9	320116	fibronectin type III domain containing 9	1.92767
ENSMUSG00000048731	2.56601	3.06455	4.56752	2.89823	2.27256	3.41848	3.84703	5.35339	4.31822	3.60088	106.856	-0.412042	0.23897	-1.72424	0.0846641	0.185045	Ggnbp1	70772	gametogenetin binding protein 1	3.59069
ENSMUSG00000048732	8.41347	8.4026	9.80612	8.79183	7.02427	9.92926	8.98865	10.052	9.61685	8.73117	616.185	-0.153564	0.106836	-1.43738	0.15061	0.285017	Klhl11	217194	kelch-like 11	8.97562
ENSMUSG00000048752	0	0	0	1.02008	0	0.0768332	0	0	0	0	3.22438	3.87821	3.03279	1.27876	0.200981	0.35208	Prss50	235631	protease, serine 50	0.109691
ENSMUSG00000048755	16.3973	18.7348	13.185	10.814	16.3404	18.1777	19.4525	17.9487	18.4354	20.67	809.648	-0.328058	0.145764	-2.25062	0.0244097	0.0701273	Mcat	223722	malonyl CoA:ACP acyltransferase (mitochondrial)	17.0156
ENSMUSG00000048756	17.2732	18.2782	22.2593	12.343	18.7812	19.9579	21.4997	21.6905	23.6603	24.2753	3645.3	-0.320746	0.14171	-2.26339	0.0236115	0.0683014	Foxo3	56484	forkhead box O3	20.0019
ENSMUSG00000048758	852.477	672.124	723.042	636.828	848.559	772.452	888.417	780.74	753.205	812.571	14983.3	-0.102353	0.101426	-1.00914	0.312908	0.48301	Rpl29	19944	ribosomal protein L29	774.042
ENSMUSG00000048763	0	0	0.116016	0	0	0.0411656	0.0710886	0	0.0199907	0.0275851	1.59585	-0.325504	1.8766	-0.173454	0.862294		Hoxb3	15410	homeobox B3	0.0275846
ENSMUSG00000048772	0.164508	0.983208	0.519214	0.0329993	0.932556	0.366033	0.31877	0.116704	0.218024	0.296065	10.6198	0.982403	0.796983	1.23265	0.217706	0.372425	Tmem53	68777	transmembrane protein 53	0.394808
ENSMUSG00000048779	0.0561945	0.616068	0.325461	0.0651809	0	0	0	0	0	0	4.06694	5.15801	1.81808	2.83707	0.00455301	0.0179421	P2ry6	233571	pyrimidinergic receptor P2Y, G-protein coupled, 6	0.10629
ENSMUSG00000048787	3.19502	5.18282	3.32814	4.1953	3.54017	3.8513	2.78499	3.72917	4.17736	3.02368	357.006	0.14928	0.179929	0.829661	0.40673	0.575439	Dcun1d3	233805	DCN1, defective in cullin neddylation 1, domain containing 3 (S. cerevisiae)	3.70079
ENSMUSG00000048794	0	0	0.0380987	0	0.0119034	0.0585802	0.111182	0.0290763	0.181295	0.0311493	2.32562	-2.4774	1.3568	-1.82592	0.0678628		Cfap100	243538	cilia and flagella associated protein 100	0.0461285
ENSMUSG00000048796	6.80512	6.3672	5.71857	4.74929	6.06827	5.93838	6.7243	5.88639	7.99135	6.70311	721.238	-0.163039	0.128856	-1.26529	0.205768	0.357719	Cyb561d1	72023	cytochrome b-561 domain containing 1	6.2952
ENSMUSG00000048799	13.5437	14.1654	15.1968	13.8905	14.463	14.1847	14.1628	13.3353	13.4899	14.5968	1781.17	0.0297859	0.0592825	0.502439	0.615359	0.753424	Cep120	225523	centrosomal protein 120	14.1029
ENSMUSG00000048807	0.236103	1.69926	0.512197	0.109544	0.418983	0.329338	0.430053	0.271095	0.406784	0.593891	44.1482	0.546607	0.617827	0.884725	0.376305	0.547037	Slc35e4	103710	solute carrier family 35, member E4	0.500725
ENSMUSG00000048814	0	0	0	0.00819731	0.0152688	0.0125237	0.020007	0.0148191	0.0364904	0.0166483	2.10962	-1.98947	1.28249	-1.55125	0.120841		Lonrf2	381338	LON peptidase N-terminal domain and ring finger 2	0.0123955
ENSMUSG00000048827	0.133196	0.129115	0.394704	0.275636	0.268627	0.516045	0.406911	0.496413	0.28985	0.564503	38.8568	-0.908241	0.382733	-2.37304	0.0176424	0.0543504	Pkd1l3	244646	polycystic kidney disease 1 like 3	0.3475
ENSMUSG00000048832	6.80125	8.63583	8.96448	4.25294	10.6168	11.1418	12.5866	12.0719	14.7097	14.6212	742.55	-0.729847	0.213671	-3.41575	0.000636056	0.00336093	Vps37c	107305	vacuolar protein sorting 37C	10.4402
ENSMUSG00000048833	12.6379	15.1393	15.2167	12.3729	14.3399	11.7546	13.1337	11.7229	11.1083	12.6275	1622.3	0.20753	0.0908322	2.28476	0.0223269	0.0654142	Slc39a9	328133	solute carrier family 39 (zinc transporter), member 9	13.0054
ENSMUSG00000048852	2.24009	0.646329	0.365637	0.514904	1.39255	1.15044	0.545057	0.264654	2.51846	1.03176	112.863	-0.0909826	0.594171	-0.153125	0.878299	0.93079	Gm12185	620913	predicted gene 12185	1.06699
ENSMUSG00000048856	5.17963	4.60515	2.92873	5.04066	4.75771	6.59229	6.80958	5.25619	6.90754	7.19299	164.712	-0.552657	0.190249	-2.90491	0.00367356	0.0150053	Slc25a47	104910	solute carrier family 25, member 47	5.52705
ENSMUSG00000048865	71.8487	71.9717	76.3442	63.3984	71.4884	67.5042	70.2144	65.2697	73.2889	74.8782	9249.05	0.0157295	0.069473	0.226412	0.820881	0.895677	Arhgap30	226652	Rho GTPase activating protein 30	70.6207
ENSMUSG00000048874	29.9253	31.3885	31.9703	41.7033	33.3454	35.0425	30.8393	33.5268	29.6639	34.2811	3917.42	0.0432063	0.10405	0.415247	0.677961	0.800264	Phf3	213109	PHD finger protein 3	33.1686
ENSMUSG00000048878	23.1804	20.548	18.5464	23.8613	21.3789	19.2363	21.2357	18.8992	22.4305	20.4042	2116.64	0.0714621	0.0912815	0.782877	0.4337	0.600813	Hexim1	192231	hexamethylene bis-acetamide inducible 1	20.9721
ENSMUSG00000048895	1.49461	2.49006	2.02276	2.33068	1.86529	1.18413	1.18524	1.10357	1.15262	1.43874	167.912	0.739829	0.177784	4.1614	3.163e-05	0.000240273	Cdk5r1	12569	cyclin-dependent kinase 5, regulatory subunit 1 (p35)	1.62677
ENSMUSG00000048897	9.42896	9.82873	10.4349	7.85588	10.232	11.0835	13.018	13.2312	13.8662	14.1295	1492.82	-0.451535	0.1049	-4.30443	1.67416e-05	0.000135874	Zfp710	209225	zinc finger protein 710	11.3109
ENSMUSG00000048899	0.138533	0.537338	0.0484728	0.244364	0.23366	0.127768	0.121725	0.125988	0.069802	0.0396311	12.752	1.2483	0.678059	1.84099	0.065623	0.15227	Rimkla	194237	ribosomal modification protein rimK-like family member A	0.168728
ENSMUSG00000048905	0.914124	1.33345	0.825895	0.651809	0.985939	0.606513	0.587411	0.79617	0.655797	1.26752	102.542	0.269889	0.287501	0.938742	0.347863	0.519708	Bnip5	207819	BCL2 interacting protein 5	0.862463
ENSMUSG00000048911	0.583616	0.569236	0.509439	0.622551	0.405795	0.380034	0.278383	0.352695	0.275552	0.390541	71.9998	0.683116	0.218483	3.12663	0.0017682	0.00805801	Rnf24	51902	ring finger protein 24	0.436784
ENSMUSG00000048915	0	0.509286	0.0351885	0.0693873	0.0703624	0	0	0	0	0	4.26763	5.65206	1.88633	2.99633	0.00273247	0.0116486	Efna5	13640	ephrin A5	0.0684224
ENSMUSG00000048916	2.86402	1.56675	2.13467	0.82478	1.67467	0.622907	0.688925	0.850469	0.383935	0.662447	64.6682	1.50861	0.358446	4.20875	2.56784e-05	0.000199699	Gm5540			1.22736
ENSMUSG00000048920	13.1034	11.7593	13.1814	12.9956	14.5042	11.0862	11.6854	11.1649	12.264	11.6995	984.252	0.177204	0.0774071	2.28925	0.0220648	0.0648182	Fkrp	243853	fukutin related protein	12.3444
ENSMUSG00000048921	2.96789	2.96235	2.90381	2.14289	3.06124	2.81869	3.88461	3.11616	3.58211	4.25622	267.98	-0.336182	0.160711	-2.09185	0.036452	0.0964279	Zfp689	71131	zinc finger protein 689	3.1696
ENSMUSG00000048922	23.8883	16.418	17.6114	25.6974	13.642	22.5883	18.0414	18.9559	16.0973	23.5156	1757.7	-0.0288029	0.18486	-0.155809	0.876183	0.929462	Cdca2	108912	cell division cycle associated 2	19.6456
ENSMUSG00000048924	14.6167	16.021	17.0941	11.7369	16.6316	7.88825	6.65186	7.97871	6.69727	8.23126	725.024	1.02532	0.128851	7.95739	1.7571e-15	6.36311e-14	Ccdc125	76041	coiled-coil domain containing 125	11.3548
ENSMUSG00000048930	21.0056	16.4751	17.6814	15.5174	20.8395	17.1887	20.8941	18.7813	21.2652	20.4863	968.198	-0.108985	0.116168	-0.938169	0.348157	0.519892	Tada3	101206	transcriptional adaptor 3	19.0135
ENSMUSG00000048949	5.75149	3.91692	4.7327	6.69042	6.20794	5.83358	4.66287	4.79161	4.6582	4.48768	325.761	0.160382	0.167293	0.958689	0.337716	0.509717	Gm6206	621205	ring finger and WD repeat domain 2 (Rfwd2) pseudogene	5.17334
ENSMUSG00000048960	0.242187	0.295592	0.218864	0.426993	0.0891391	0.0567473	0.0275317	0.0417119	0.0342371	0.0408759	43.034	2.69274	0.451397	5.96533	2.44136e-09	4.12537e-08	Prex2	109294	phosphatidylinositol-3,4,5-trisphosphate-dependent Rac exchange factor 2	0.147388
ENSMUSG00000048965	17.7285	13.964	16.281	10.2152	18.2897	3.63427	5.81699	4.58888	6.04734	6.79764	1123.74	1.50578	0.200348	7.51581	5.65591e-14	1.69953e-12	Mrgpre	244238	MAS-related GPR, member E	10.3364
ENSMUSG00000048967	1.41516	4.06814	2.57098	2.24666	3.14143	2.22529	3.8824	2.0529	5.44296	2.13596	54.9543	-0.230743	0.394311	-0.585179	0.558427	0.709571	Yjefn3	234365	YjeF N-terminal domain containing 3	2.91819
ENSMUSG00000048970	7.36054	7.16921	5.64627	6.59457	8.75791	4.18689	5.72474	5.06355	6.57061	5.99145	258.589	0.361155	0.169415	2.13178	0.0330247	0.0891239	C1galt1c1	59048	C1GALT1-specific chaperone 1	6.30657
ENSMUSG00000048978	0	0	0	0.290884	0	0	0	0	0	0	0.942525	3.31139	3.06088	1.08184	0.279324		Nrsn1	22360	neurensin 1	0.0290884
ENSMUSG00000048988	0	0	0.0222293	0	0	0	0.173168	0.0269626	0.0580935	0	1.85341	-2.94974	2.23804	-1.318	0.187503		Elfn1	243312	leucine rich repeat and fibronectin type III, extracellular 1	0.0280454
ENSMUSG00000048992	0.443478	0	0.0322939	0	0	0.0336196	0	0.0397814	0	0	1.70081	2.91626	2.40637	1.21189	0.225555		Prss32	69814	protease, serine 32	0.0549173
ENSMUSG00000048997	11.2149	11.801	11.5589	9.00645	11.2989	14.2873	14.613	12.8412	17.1812	12.4636	842.197	-0.378977	0.119868	-3.16163	0.00156888	0.00728079	Atxn7l2	72522	ataxin 7-like 2	12.6266
ENSMUSG00000049001	0.0706996	0.644297	0.0250975	0.0123009	0.00348504	0	0	0	0	0.00227995	13.8379	6.57124	1.59483	4.12035	3.78303e-05	0.000282369	Ndnf	68169	neuron-derived neurotrophic factor	0.075816
ENSMUSG00000049036	27.4483	24.2526	27.3694	13.4864	37.4666	46.4071	64.6733	56.2168	71.6433	73.4281	1975.91	-1.26442	0.228375	-5.53659	3.08416e-08	4.37701e-07	Tmem121	69195	transmembrane protein 121	44.2392
ENSMUSG00000049037	0.0470956	0	0.0743039	0.054627	0	0	0.0182516	0.0675941	0	0.0303752	1.2916	0.654281	1.6964	0.385688	0.699728		Clec4a1	269799	C-type lectin domain family 4, member a1	0.0292247
ENSMUSG00000049038	5.06926	7.10167	5.43397	4.2519	6.27877	7.49799	6.93143	8.81821	8.97735	8.57594	262.926	-0.534774	0.163615	-3.26848	0.00108125	0.00527662	Mterf2	74238	mitochondrial transcription termination factor 2	6.89365
ENSMUSG00000049044	0.558723	0.717734	1.1249	1.07745	0	2.33644	1.45434	2.54335	1.5763	1.44047	62.1709	-1.4229	0.651455	-2.18418	0.0289488	0.0802587	Rapgef4	56508	Rap guanine nucleotide exchange factor (GEF) 4	1.28297
ENSMUSG00000049047	4.16631	5.28362	4.47514	5.3832	6.79657	7.20034	6.67868	6.7256	7.62929	7.79416	505.903	-0.466788	0.143677	-3.24888	0.00115861	0.00559434	Armcx3	71703	armadillo repeat containing, X-linked 3	6.21329
ENSMUSG00000049076	6.78207	6.83222	8.04525	9.03284	6.24251	8.71078	6.91051	7.5016	7.91459	7.58633	1166.27	-0.0646416	0.119838	-0.539409	0.589605	0.734209	Acap2	78618	ArfGAP with coiled-coil, ankyrin repeat and PH domains 2	7.55587
ENSMUSG00000049086	1.67396	3.75379	4.23168	2.91249	5.02596	13.6131	17.8107	13.1595	16.6725	17.0536	262.354	-2.15236	0.252535	-8.523	1.5547e-17	6.80311e-16	Bmyc	107771	brain expressed myelocytomatosis oncogene	9.59072
ENSMUSG00000049090	13.3369	11.5291	11.7202	10.809	10.6977	9.39514	10.3116	9.45781	12.2067	11.689	1085.82	0.128665	0.108909	1.1814	0.237444	0.395565	Ptgr3	225791	zinc binding alcohol dehydrogenase, domain containing 2	11.1153
ENSMUSG00000049091	47.2891	41.2378	40.5187	48.0919	43.0982	46.1385	49.3887	46.2545	44.6883	47.904	2833.34	-0.0907568	0.0717485	-1.26493	0.205897	0.357909	Sephs2	20768	selenophosphate synthetase 2	45.461
ENSMUSG00000049092	0.612111	0.896674	0.147973	1.23009	0.261661	0.179036	0.0627858	0.331021	0.137265	0.137269	33.6916	1.95493	0.624371	3.13103	0.00174192	0.00796243	Gpr137c	70713	G protein-coupled receptor 137C	0.399589
ENSMUSG00000049097	0	0.0271294	0.033186	0.0975913	0	0.0510265	0.0108689	0.0603786	0	0	2.07938	0.42831	1.69972	0.251988	0.80105		Ankrd34a	545554	ankyrin repeat domain 34A	0.0280181
ENSMUSG00000049100	0.0387161	0.0149806	0.0845665	0.017963	0	0	0.00600168	0	0	0.00499414	2.26082	3.51379	1.62861	2.15754	0.0309634		Pcdh10	18526	protocadherin 10	0.0167222
ENSMUSG00000049103	2.2797	1.44191	2.80305	1.24624	1.29782	0.398113	0.279924	0.367064	0.336273	0.37217	110.569	2.37816	0.294599	8.07256	6.88413e-16	2.57285e-14	Ccr2	12772	chemokine (C-C motif) receptor 2	1.08223
ENSMUSG00000049106	13.6122	15.9024	13.525	10.9471	10.5956	11.1877	10.7613	10.8765	12.0338	12.302	1808.05	0.175481	0.121429	1.44513	0.148421	0.282146	Dcaf5	320808	DDB1 and CUL4 associated factor 5	12.1744
ENSMUSG00000049109	60.7936	69.6437	64.0804	65.5702	52.192	35.1649	34.5867	36.2149	37.4269	35.5677	6725.25	0.803159	0.083258	9.64663	5.07988e-22	3.37651e-20	Themis	210757	thymocyte selection associated	49.1241
ENSMUSG00000049112	0	0.00738409	0.0907152	0	0.0858619	0.241297	0.134855	0.194444	0.141998	0.347828	15.1142	-2.5125	0.913802	-2.7495	0.00596862	0.0224387	Oxtr	18430	oxytocin receptor	0.124438
ENSMUSG00000049119	0.559774	0.701105	0.835207	0.849876	0.805955	0.449956	0.713433	0.466444	0.554413	0.430725	34.4738	0.527431	0.289428	1.82232	0.068406	0.157268	Fam110b	242297	family with sequence similarity 110, member B	0.636689
ENSMUSG00000049124	280.56	284.993	243.655	311.612	267.549	273.522	331.56	258.081	235.638	290.632	1480.68	-0.00275664	0.111321	-0.0247629	0.980244	0.989287	Gm8186			277.78
ENSMUSG00000049134	0.150949	0.11694	0.168625	0.151618	0.107337	0.158042	0.260811	0.135896	0.106951	0.196715	18.9783	-0.319728	0.396715	-0.805937	0.420279	0.588777	Nrap	18175	nebulin-related anchoring protein	0.155388
ENSMUSG00000049149	0.0153206	0	0.0120859	0	0.30394	0	0	0	0	0	4.72375	5.69924	2.33122	2.44474	0.0144956	0.0465046	Or4c10	258980	olfactory receptor 1258	0.0331347
ENSMUSG00000049154	2.64101	2.08117	1.80567	2.254	0.946802	0.832053	1.3986	0.697262	1.05635	0.984762	21.4183	0.945193	0.401164	2.35612	0.0184667	0.0562006	Cfap144	75429	family with sequence similarity 183, member B	1.46977
ENSMUSG00000049164	5.72525	5.94512	5.23583	7.66542	5.51638	5.25625	3.70878	4.44813	4.80967	4.56232	978.899	0.401844	0.134414	2.9896	0.00279342	0.0118627	Zfp518a	72672	zinc finger protein 518A	5.28732
ENSMUSG00000049184	6.34072	4.5673	6.05731	5.41007	6.02215	3.17803	3.56129	3.36035	4.37728	2.89127	203.72	0.709434	0.162718	4.35989	1.30127e-05	0.000108245	Purg	75029	purine-rich element binding protein G	4.57658
ENSMUSG00000049191	0.496204	0.369774	0.511612	0.994356	0.844595	0.645944	0.939503	0.652827	1.00063	0.963678	72.9852	-0.425892	0.312287	-1.36378	0.172636	0.314324	Rtl5	331474	retrotransposon Gag like 5	0.741913
ENSMUSG00000049225	5.83885	4.59449	5.27674	5.20308	5.65437	4.54609	4.96701	4.12209	5.6026	6.28382	385.072	0.0526275	0.140572	0.374382	0.70812	0.820554	Pdp1	381511	pyruvate dehydrogenase phosphatase catalytic subunit 1	5.20891
ENSMUSG00000049230	5.18739	3.80206	3.95049	5.64667	6.01891	4.23502	3.24748	4.23805	3.7195	3.57733	227.545	0.374636	0.174799	2.14324	0.0320938	0.0870398	Myef2l	100041480	myelin expression factor 2 like	4.36229
ENSMUSG00000049232	5.98234	6.2866	7.10729	5.4481	5.73202	6.17801	5.99623	6.48273	7.22795	7.32946	552.47	-0.120135	0.110387	-1.08831	0.27646	0.441748	Tigd2	68140	tigger transposable element derived 2	6.37707
ENSMUSG00000049233	0.99256	0	3.23637	5.21917	1.69613	2.88941	6.4623	5.12847	6.31416	2.26194	53.7893	-1.05061	0.762458	-1.37793	0.168226	0.307843	Apoo-ps	621156	apolipoprotein O, pseudogene	3.42005
ENSMUSG00000049235	0.222363	1.15298	0.380589	0.747976	0.372677	0.296686	0.292997	1.37233	0.392934	0.401569	25.4588	0.0728619	0.605804	0.120273	0.904267	0.946066	Gm7324	652988	Rbmxrt pseudogene	0.563311
ENSMUSG00000049246	0	0.522782	0.426329	0	0	0.16388	0.209443	0	0.119374	0.174282	1.24483	0.492387	1.70854	0.288191	0.7732		Hspe1-ps2			0.161609
ENSMUSG00000049285	3.10461	3.27621	3.51781	1.93149	4.03462	3.35491	4.35329	3.76726	3.5909	4.49624	130.633	-0.302647	0.212094	-1.42695	0.153594	0.288818	Mblac1	330216	metallo-beta-lactamase domain containing 1	3.54274
ENSMUSG00000049287	3.93287	4.76557	3.92111	3.25565	5.86043	3.89834	5.98926	4.12158	4.70989	5.73814	505.37	-0.174007	0.188993	-0.920706	0.357204	0.528013	Iba57	216792	IBA57 homolog, iron-sulfur cluster assembly	4.61928
ENSMUSG00000049288	0.720598	1.33784	0.85906	1.03577	1.25079	1.16238	1.46924	1.55847	1.67015	1.61811	101.738	-0.529712	0.220928	-2.39766	0.0165	0.0516031	Lix1l	280411	Lix1-like	1.26824
ENSMUSG00000049295	57.4108	66.9089	68.6382	49.7598	63.2376	74.3738	89.4855	77.9256	95.6142	74.1531	4847.28	-0.427551	0.115702	-3.69526	0.000219663	0.00133501	Zfp219	69890	zinc finger protein 219	71.7507
ENSMUSG00000049299	45.7917	34.6976	32.4894	30.0782	38.8701	26.4922	33.226	26.8315	28.2933	35.8527	662.251	0.268432	0.146512	1.83215	0.0669291	0.154685	Trappc1	245828	trafficking protein particle complex 1	33.2623
ENSMUSG00000049300	14.6775	11.4228	11.938	9.9837	12.9923	12.58	13.9212	12.1914	15.8369	13.8908	1014.12	-0.16635	0.122893	-1.35361	0.175861	0.318766	Prmt6	99890	protein arginine N-methyltransferase 6	12.9435
ENSMUSG00000049303	0.191149	0.0875868	0.13884	0.0865019	0	0.101237	0.00779776	0	0	0.0129774	4.1688	2.32877	1.26796	1.83663	0.0662651	0.153348	Syt12	171180	synaptotagmin XII	0.062609
ENSMUSG00000049305	18.5374	17.3694	16.0001	20.4365	14.5473	18.2902	26.5891	15.4024	23.0491	30.2752	1342.43	-0.388415	0.183105	-2.12127	0.0338988	0.0910369	Ccdc71	72454	coiled-coil domain containing 71	20.0497
ENSMUSG00000049307	0.741572	0.666109	1.19089	0.26624	0.626653	0.685323	0.793748	0.823599	0.982813	0.962276	91.2331	-0.278713	0.336803	-0.827526	0.407939	0.576567	Fut4	14345	fucosyltransferase 4	0.773922
ENSMUSG00000049313	0.697708	0.375561	0.963973	0.571909	0.443397	1.89646	1.05095	1.4868	1.24393	1.94277	263.72	-1.32209	0.275594	-4.79724	1.60865e-06	1.65142e-05	Sorl1	20660	sortilin-related receptor, LDLR class A repeats-containing	1.06735
ENSMUSG00000049321	1.48196	0.966535	1.41707	1.35065	0.749987	1.19037	1.10841	0.964137	1.25501	1.23766	85.4835	0.0440362	0.237077	0.185746	0.852644	0.915347	Zfp2	22678	zinc finger protein 2	1.17218
ENSMUSG00000049323	9.37944	12.7123	12.0935	9.9007	9.72559	10.8969	12.4032	11.2622	12.9027	11.5045	2356.81	-0.13211	0.108621	-1.21625	0.223889	0.379932	Smcr8	237782	Smith-Magenis syndrome chromosome region, candidate 8 homolog (human)	11.2781
ENSMUSG00000049327	89.7343	87.1353	100.529	112.524	95.2938	121.347	122.606	116.759	124.371	112.634	6204.65	-0.300941	0.0817509	-3.6812	0.000232139	0.00139629	Kmt5a	67956	lysine methyltransferase 5A	108.293
ENSMUSG00000049339	33.2904	30.1918	35.5456	29.8309	39.9221	34.4962	42.1936	32.263	45.0362	43.6151	2266.01	-0.228096	0.126789	-1.79902	0.0720153	0.163508	Retreg2	227298	reticulophagy regulator family member 2	36.6385
ENSMUSG00000049350	17.2021	0.489097	0.348791	0.250554	0	0	0	0.155014	0.0465807	0.959213	28.0526	3.95787	1.97335	2.00567			Zg16	69036	zymogen granule protein 16	1.94514
ENSMUSG00000049354	32.6147	29.5941	34.086	27.5409	31.056	47.4397	42.39	44.8978	42.9086	46.851	6268.42	-0.534957	0.0749193	-7.14043	9.30364e-13	2.43355e-11	Dcaf7	71833	DDB1 and CUL4 associated factor 7	37.9379
ENSMUSG00000049357	0.509266	0.174805	0.218141	0.793721	0.259134	0.15941	0.166703	0.176393	0.217175	0.207998	18.8534	1.05794	0.516632	2.04776	0.0405834	0.104977	Brd8dc	271508	BRD8 domain containing	0.288275
ENSMUSG00000049362	0.0260415	0.151145	0.0102716	0.015103	0	0.0315869	0.0605534	0.0560642	0.0575218	0.0335919	3.41014	-0.213789	1.07506	-0.198862	0.842371	0.908715	Or5k1	259002	olfactory receptor 173	0.044188
ENSMUSG00000049382	10.6843	107.278	47.6485	1.18747	0.0367016	0.0451549	0	0.106862	0	0.564249	936.792	7.85448	1.78352	4.40391	1.06317e-05	9.0408e-05	Krt8	16691	keratin 8	16.7551
ENSMUSG00000049396	7.34898	3.44306	7.11219	9.2444	4.21464	7.01261	8.26599	11.7145	6.84134	8.46706	732.216	-0.431076	0.262139	-1.64445	0.100083	0.20969	Gemin4	276919	gem nuclear organelle associated protein 4	7.36648
ENSMUSG00000049401	78.755	60.815	67.4706	64.9121	71.1092	54.7714	66.1805	54.1168	61.8322	60.9197	3922.77	0.203289	0.0934366	2.17569	0.0295785	0.0815518	Ogfr	72075	opioid growth factor receptor	64.0882
ENSMUSG00000049409	0	0	0	0	0	0.0721604	0.0474796	0.0253352	0.0389908	0.0455402	2.23942	-4.40055	1.43215	-3.07269	0.00212141		Prokr1	58182	prokineticin receptor 1	0.0229506
ENSMUSG00000049410	0.249885	0.145034	0.0985624	0.0579692	0	0.121239	0	0.251054	0	0.0644672	4.11564	0.389231	1.33913	0.29066	0.771312	0.864118	Zfp683			0.098821
ENSMUSG00000049411	8.54574	8.17776	9.04674	5.65263	4.35297	6.3472	5.37493	4.47325	3.84166	6.35381	309.657	0.439678	0.236267	1.86094	0.0627529	0.14727	Tmem241	338363	transmembrane protein 241	6.21667
ENSMUSG00000049414	14.4327	6.097	10.3766	7.73464	3.60223	10.5258	8.85016	9.30844	8.79717	8.07142	100.026	-0.10572	0.332236	-0.318209	0.750327	0.850873	Gm5417			8.77961
ENSMUSG00000049421	19.3865	18.964	16.3431	21.6802	13.6171	16.0787	15.9465	12.9512	18.2648	17.9883	1351.9	0.145817	0.14454	1.00884	0.313053	0.483199	Zfp260	26466	zinc finger protein 260	17.122
ENSMUSG00000049422	6.51877	7.78874	5.77004	17.55	5.19571	8.70714	10.7632	7.15948	7.77929	8.14206	190.857	0.00604018	0.327195	0.0184605	0.985272	0.991598	Chchd10	103172	coiled-coil-helix-coiled-coil-helix domain containing 10	8.53744
ENSMUSG00000049436	0	0	0.0455791	0	0	0.362089	0.276163	0.331706	0.28928	0.173904	6.26321	-4.32831	1.10829	-3.90539	9.40729e-05	0.000634312	Upk1b	22268	uroplakin 1B	0.147872
ENSMUSG00000049439	6.22738	9.05929	8.05158	9.77873	5.84935	1.89755	1.81162	2.08166	1.19863	2.23641	290.327	2.08042	0.213325	9.75236	1.80235e-22	1.25769e-20	Cyp20a1	77951	cytochrome P450, family 20, subfamily a, polypeptide 1	4.81922
ENSMUSG00000049460	0.229545	0.133228	0.0362159	0.106501	0.181042	0.167056	0.0355836	0.263565	0.0405625	0.14805	3.04069	0.118614	0.953885	0.124349	0.901039	0.94408	Gm8396	666976	predicted gene 8396	0.134135
ENSMUSG00000049470	13.3349	18.2856	20.444	15.199	17.9099	15.8572	11.0474	14.5534	10.3018	12.3388	3038.17	0.411041	0.153061	2.68547	0.00724271	0.0263012	Aff4	93736	AF4/FMR2 family, member 4	14.9272
ENSMUSG00000049477	0	0	0.0892711	0.131261	0.223132	0.960836	0.526274	1.46178	0	0	3.11993	-2.71433	1.64625	-1.64879	0.0991901	0.208297	Gm8508			0.339255
ENSMUSG00000049482	35.2032	21.5276	28.0061	14.8317	28.187	38.5842	43.258	36.679	42.0374	38.6426	1805.48	-0.641442	0.193305	-3.31828	0.000905725	0.00454464	Ctu2	66965	cytosolic thiouridylase subunit 2	32.6957
ENSMUSG00000049488	4.97833	5.12942	4.3395	3.88941	4.20814	1.57505	1.71809	2.05772	1.80063	1.76401	347.565	1.34259	0.12495	10.745	6.25716e-27	6.14137e-25	Tmem67	329795	transmembrane protein 67	3.14603
ENSMUSG00000049489	20.5944	14.7145	16.0791	14.2064	16.6959	22.3755	22.0802	21.0076	21.5092	23.4837	663.306	-0.425198	0.114598	-3.71035	0.000206976	0.00126818	Ccnq	69109	cyclin Q	19.2747
ENSMUSG00000049491	0	0.0599877	0	0	0	0.150438	0.128175	0.0890048	0.127846	0.11999	3.17826	-3.2308	1.26939	-2.54517	0.0109225	0.0368658	Slc36a3	215332	solute carrier family 36 (proton/amino acid symporter), member 3	0.0675442
ENSMUSG00000049493	2.37674	1.32602	0.667225	0.36611	0	0.203885	0.133221	0.125581	0.0515383	0.0689738	44.9963	3.06514	0.84856	3.61217	0.000303649	0.00175215	Pls1	102502	plastin 1 (I-isoform)	0.531929
ENSMUSG00000049502	31.0596	30.4617	27.5467	22.2447	39.0167	27.6676	32.3456	26.1087	36.0536	30.7688	4627.08	-0.0251002	0.148777	-0.16871	0.866025	0.922881	Dtx3l	209200	deltex 3-like, E3 ubiquitin ligase	30.3274
ENSMUSG00000049504	15.3275	17.623	17.2366	13.259	16.7221	18.7129	17.9227	19.0472	18.5423	16.7291	1910.41	-0.180647	0.0926979	-1.94878	0.0513222	0.125961	Proser1	212127	proline and serine rich 1	17.1122
ENSMUSG00000049511	0.0290308	0.02941	0.0179879	0.00881627	0.0524538	0	0.00589127	0.0812961	0.0201468	0.149243	3.71827	-0.834172	1.16774	-0.714347	0.475013	0.638089	Htr1b	15551	5-hydroxytryptamine (serotonin) receptor 1B	0.0394276
ENSMUSG00000049515	0	0.159252	0.342857	0.229148	0.357068	1.70133	1.93445	1.50277	1.98403	1.37186	147.4	-2.95449	0.53925	-5.47889	4.28012e-08	5.96547e-07	Espnl	227357	espin-like	0.958277
ENSMUSG00000049516	7.14244	7.62612	8.26092	7.33892	6.65561	8.89834	9.21027	8.91837	10.4225	9.45798	1265.02	-0.341706	0.0845189	-4.04295	5.2783e-05	0.000379739	Spty2d1	101685	SPT2 chromatin protein domain containing 1	8.39315
ENSMUSG00000049517	287.989	208.08	203.617	244.484	281.537	189.316	241.682	205.314	218.612	218.824	5765.68	0.190599	0.121451	1.56935	0.116567	0.235447	Rps23	66475	ribosomal protein S23	229.946
ENSMUSG00000049521	0	4.59949	2.12103	0.0328284	0.0279026	0	0	0	0	0	49.8707	9.10113	2.66113	3.42003	0.000626148	0.00331693	Cdc42ep1	104445	CDC42 effector protein (Rho GTPase binding) 1	0.678125
ENSMUSG00000049532	4.26494	4.35119	5.89224	4.27849	5.54693	11.2495	13.4152	11.055	14.4017	13.0794	1211.5	-1.37669	0.131761	-10.4484	1.49067e-25	1.34378e-23	Sall2	50524	spalt like transcription factor 2	8.75347
ENSMUSG00000049536	0	0	0.06107	0.0598636	0	0.0469503	0.0100006	0.0185184	0.0113999	0.033287	1.94461	0.021977	1.47955	0.0148538	0.988149		Tceal1	237052	transcription elongation factor A (SII)-like 1	0.024109
ENSMUSG00000049539	1.02698	1.34114	3.11907	5.42003	0.40499	2.3045	0.676602	1.76878	0.49906	0.794848	35.1759	0.91743	0.676496	1.35615	0.175052	0.317731	H1f1	80838	H1.1 linker histone, cluster member	1.7356
ENSMUSG00000049550	18.2784	22.2667	23.7242	19.0968	20.1248	23.5024	21.2763	20.1544	19.1199	22.9671	2776.5	-0.0480847	0.0988937	-0.486227	0.626807	0.761449	Clip1	56430	CAP-GLY domain containing linker protein 1	21.0511
ENSMUSG00000049551	0.12668	0.107224	0.174882	0.293876	0.0936675	0.883519	0.871417	0.909087	0.713532	0.949815	33.6741	-2.45905	0.358188	-6.86526	6.63703e-12	1.56458e-10	Fzd9	14371	frizzled class receptor 9	0.51237
ENSMUSG00000049553	29.4463	33.2073	36.0741	33.5841	28.0013	35.1728	38.1523	34.4571	32.6973	38.9053	4178.54	-0.162454	0.0912656	-1.78001	0.0750745	0.168739	Polr1a	20019	polymerase (RNA) I polypeptide A	33.9698
ENSMUSG00000049555	0.051629	0.0374569	0.142548	0.134742	0	0.10959	0.0855979	0.217932	0.0228081	0.0714813	4.89555	-0.346977	0.920028	-0.377138	0.706071	0.819219	Tmie	20776	transmembrane inner ear	0.0873786
ENSMUSG00000049556	0.0158774	0.0921527	0.00863559	0.0736659	0	0	0.00848481	0.0227881	0.0114875	0.0102404	1.6642	1.8307	1.42954	1.28062	0.200328		Lingo1	235402	leucine rich repeat and Ig domain containing 1	0.0243332
ENSMUSG00000049562	4.8573	6.5353	6.17902	4.38036	5.1472	4.37278	5.62403	5.37315	5.94325	4.76383	426.922	0.0566318	0.14801	0.382621	0.702001	0.816216	Ap5b1	381201	adaptor-related protein complex 5, beta 1 subunit	5.31762
ENSMUSG00000049571	0.228621	0.36887	0.0752346	0.05069	0.0955843	0.0594488	0	0.0173942	0.043304	0.0316112	5.93646	2.80126	1.09281	2.56336	0.0103665	0.0353471	Cfap46	212124	cilia and flagella associated protein 46	0.0970758
ENSMUSG00000049576	0.0747665	0.0883257	0.20132	0.113335	0	0.158021	0.151467	0.132602	0.0719418	0.0292993	7.57655	-0.156119	0.853958	-0.182818	0.854941	0.916482	Zfa-ps	22639	zinc finger protein, autosomal, pseudogene	0.102108
ENSMUSG00000049577	26.0263	25.8671	28.2498	26.6604	24.4226	30.8965	31.5954	29.4611	31.5176	31.1293	2719.11	-0.236762	0.057331	-4.12973	3.63183e-05	0.00027205	Zfpm1	22761	zinc finger protein, multitype 1	28.5826
ENSMUSG00000049580	0.144153	0.912152	0.327512	0.685541	0	0.0190625	0.0365436	0.0827582	0.0277713	0.0202725	15.384	3.51328	0.99984	3.51385	0.000441666	0.00244189	Tsku	244152	tsukushi, small leucine rich proteoglycan	0.225577
ENSMUSG00000049588	10.915	8.44571	8.63391	6.64474	11.6529	14.2912	16.4361	13.1443	15.9384	17.7432	470.004	-0.746133	0.166349	-4.48534	7.27989e-06	6.44361e-05	Ccdc69	52570	coiled-coil domain containing 69	12.3845
ENSMUSG00000049600	22.2801	20.5602	19.2852	19.3892	25.7731	21.6628	27.3385	25.0536	25.7929	24.813	1383.32	-0.217298	0.106876	-2.03319	0.0420336	0.107904	Zbtb45	232879	zinc finger and BTB domain containing 45	23.1949
ENSMUSG00000049604	0	0.0796777	0	0	0	0.0799265	0	0.0709315	0	0	1.45639	-0.892525	2.89736	-0.308048	0.758046		Hoxb13	15408	homeobox B13	0.0230536
ENSMUSG00000049606	21.3264	21.104	17.8949	23.6104	21.0183	23.3085	20.8941	22.133	23.5443	21.7717	2173.42	-0.0899898	0.0850398	-1.05821	0.289961	0.456684	Zfp644	52397	zinc finger protein 644	21.6606
ENSMUSG00000049608	0.135477	0.00936082	0.152675	0.235713	0.181264	0.680779	1.02006	0.763885	1.13714	0.911232	56.2203	-2.66924	0.461816	-5.77987	7.4757e-09	1.17091e-07	Gpr55	227326	G protein-coupled receptor 55	0.522759
ENSMUSG00000049612	0.0815366	0.347042	0.115778	0.321557	0.337616	0.0988994	0.0379188	0.140431	0.0288163	0.0631063	10.0367	1.76676	0.689376	2.56284	0.010382	0.0353885	Omg	18377	oligodendrocyte myelin glycoprotein	0.15727
ENSMUSG00000049624	5.20392	7.69472	5.11267	3.02198	5.22493	3.84518	3.99846	3.866	3.80767	4.16788	371.262	0.415574	0.208711	1.99114	0.0464654	0.116532	Slc17a5	235504	solute carrier family 17 (anion/sugar transporter), member 5	4.59434
ENSMUSG00000049625	1.97124	1.70513	1.88437	0.695754	2.46588	4.11703	5.30212	5.54347	5.96791	8.05029	332.152	-1.73132	0.289188	-5.98682	2.1398e-09	3.65698e-08	Tifab	212937	TRAF-interacting protein with forkhead-associated domain, family member B	3.77032
ENSMUSG00000049630	0	0.566891	0.28189	0.381323	0.605938	0.0173372	0	0.0615444	0.0252578	0.0368755	14.3949	3.75206	1.03542	3.6237	0.00029042	0.00168834	C1ql3	227580	C1q-like 3	0.197706
ENSMUSG00000049643	19.4314	17.057	18.9701	17.5518	19.492	23.471	26.5665	21.5114	25.8416	27.2043	1452.19	-0.431514	0.088959	-4.85071	1.23019e-06	1.29584e-05	2310022A10Rik	66367	RIKEN cDNA 2310022A10 gene	21.7097
ENSMUSG00000049649	0	0.0835309	0.0706385	0	0	0.087283	0.0258123	0	0.029424	0	1.30815	0.158805	1.97174	0.0805408	0.935807		Gpr3	14748	G-protein coupled receptor 3	0.0296689
ENSMUSG00000049653	0.137019	0.485993	0.0540446	0.158931	0.247653	0.0276995	0.0354006	0.0327762	0.121062	0.117831	6.46399	1.63416	0.836831	1.9528	0.0508435	0.125034	Spatc1	74281	spermatogenesis and centriole associated 1	0.141841
ENSMUSG00000049657	9.48034	9.9116	9.03368	6.75395	9.02882	5.83225	6.90992	6.0798	6.25068	9.0526	954.285	0.371515	0.152367	2.4383	0.0147567	0.0472151	Zbtb5	230119	zinc finger and BTB domain containing 5	7.83336
ENSMUSG00000049658	12.6635	14.7398	14.7101	17.2541	9.53247	16.5277	11.9461	15.164	11.303	11.7142	2771.02	0.0483747	0.169098	0.286075	0.774821	0.865656	Bdp1	544971	B double prime 1, subunit of RNA polymerase III transcription initiation factor IIIB	13.5555
ENSMUSG00000049659	16.6945	20.0943	17.8875	16.9918	16.3197	21.1047	17.698	19.2677	20.5593	19.0091	1763.37	-0.149393	0.0850195	-1.75716	0.0788906	0.175327	Aftph	216549	aftiphilin	18.5627
ENSMUSG00000049670	0.85232	0.851735	0.855993	0.604999	0.140047	0.738441	0.346041	0.567708	0.165845	0.916201	32.0192	0.277178	0.563169	0.492175	0.622596	0.758571	Morn4	226123	MORN repeat containing 4	0.603933
ENSMUSG00000049672	10.5429	11.5364	10.6469	11.5266	10.666	10.0383	9.84249	9.24497	10.3545	9.99056	1139.31	0.148215	0.0645242	2.29705	0.021616	0.0637403	Zbtb14	22666	zinc finger and BTB domain containing 14	10.439
ENSMUSG00000049676	0.103542	0.532571	0.496617	0.0728161	1.35887	0.212717	0.277115	0.72583	0.309067	0.444128	26.0861	0.301363	0.708751	0.425202	0.670689	0.79496	Catsperg1	320225	cation channel sperm associated auxiliary subunit gamma 1	0.453327
ENSMUSG00000049680	6.15136	9.1032	8.94691	5.58236	8.06295	8.81944	9.53441	9.0699	8.91252	10.7505	1039.52	-0.315458	0.152028	-2.075	0.0379865	0.0996961	Urgcp	72046	upregulator of cell proliferation	8.49336
ENSMUSG00000049686	8.64619	7.48146	8.4621	5.04769	8.41542	7.17023	7.10727	7.34525	8.76521	8.13297	333.63	-0.0161582	0.162366	-0.099517	0.920728	0.955582	Orai1	109305	ORAI calcium release-activated calcium modulator 1	7.65738
ENSMUSG00000049687	10.9659	10.2252	9.74757	7.5522	12.6759	4.14149	3.93179	4.23529	4.52772	6.24927	590.686	1.14534	0.17455	6.56166	5.3211e-11	1.11208e-09	Pheta2	338368	PH domain containing endocytic trafficking adaptor 2	7.42523
ENSMUSG00000049690	0.221587	1.34627	0.398481	0.439588	0.401035	1.74594	1.73137	1.6276	1.31257	1.56157	101.722	-1.52727	0.410464	-3.72085	0.000198556	0.00122194	Nckap5	210356	NCK-associated protein 5	1.0786
ENSMUSG00000049692	0.915521	0.30443	0.0225694	0	0	0.0694048	0	0.123188	0	0.0738103	5.48881	2.25707	1.6737	1.34856	0.17748	0.321056	Tmem239	66766	transmembrane 239	0.150892
ENSMUSG00000049699	0	0.0932358	0	0.186329	0.158371	0	0.0249021	0.184448	0.0283864	0.0621648	2.39004	0.579617	1.44523	0.401056	0.688379		Ucn2	171530	urocortin 2	0.0737837
ENSMUSG00000049709	0	0	0.00629206	0.0277549	0.0157269	0	0.0061822	0.0114478	0.00704723	0.0360105	1.44128	-0.367762	1.55321	-0.236776	0.812831		Nlrp10	244202	NLR family, pyrin domain containing 10	0.0110462
ENSMUSG00000049717	15.4445	17.0759	15.5361	15.116	13.6417	15.4568	15.39	14.7722	15.268	17.8754	2048.34	-0.037387	0.0851073	-0.439293	0.660449	0.78689	Lig4	319583	ligase IV, DNA, ATP-dependent	15.5577
ENSMUSG00000049721	0.366562	0.288103	0.126511	0.18018	0.225865	0.0471042	0.0710295	0.0328819	0.0607261	0.103434	7.05429	1.83856	0.659709	2.78692	0.00532108	0.0204363	Gal3st1	53897	galactose-3-O-sulfotransferase 1	0.15024
ENSMUSG00000049723	0.278596	0.272321	0.39592	0.293771	0.194809	0	0	0	0.00709501	0	7.48945	6.11187	1.08642	5.62571	1.84741e-08	2.7135e-07	Mmp12	17381	matrix metallopeptidase 12	0.144251
ENSMUSG00000049728	10.9288	12.4473	12.3482	11.147	11.6885	13.2092	12.8247	14.8352	13.7189	12.7818	1215.56	-0.198926	0.0752783	-2.64255	0.00822853	0.0293126	Zfp668	244219	zinc finger protein 668	12.5929
ENSMUSG00000049734	9.97536	9.73862	11.3279	8.32218	15.1253	9.37047	12.9546	9.34675	13.4496	14.3593	339.415	-0.129888	0.199564	-0.650856	0.515139	0.673471	Trex1	22040	three prime repair exonuclease 1	11.397
ENSMUSG00000049739	23.8818	25.9609	26.4301	21.8445	25.0629	24.8048	30.0205	26.8536	29.2667	30.636	3927.81	-0.201396	0.085722	-2.34941	0.018803	0.0569948	Zfp646	233905	zinc finger protein 646	26.4762
ENSMUSG00000049741	0	0.0574798	0.140624	0	0	0	0.0230282	0	0	0.0383246	0.908836	1.47409	2.4859	0.592979	0.553195		Rxfp4	242093	relaxin family peptide receptor 4	0.0259457
ENSMUSG00000049744	24.0805	24.1474	25.9402	24.4486	20.7214	21.0762	18.1683	19.8969	19.1261	23.8823	1668.95	0.223947	0.0990683	2.26054	0.023788	0.0687363	Arhgap15	76117	Rho GTPase activating protein 15	22.1488
ENSMUSG00000049751	693.502	510.836	521.641	596.147	659.21	543.329	633.58	521.11	571.01	650.275	8291.82	0.0299726	0.111333	0.269215	0.787765	0.874027	Rpl36al	66483	ribosomal protein L36A-like	590.064
ENSMUSG00000049755	8.21002	6.00945	7.12186	6.03864	9.12795	11.7851	12.682	13.2647	12.5458	11.7012	661.094	-0.763539	0.133428	-5.72249	1.04974e-08	1.60238e-07	Zfp672	319475	zinc finger protein 672	9.84867
ENSMUSG00000049760	139.155	121.066	114.435	113.864	131.73	108.032	161.227	110.399	139.122	158.097	1674.69	-0.127801	0.136924	-0.933368	0.35063	0.52187	Micos13	224904	mitochondrial contact site and cristae organizing system subunit 13	129.713
ENSMUSG00000049764	5.42384	6.86528	6.52468	8.93737	6.51656	14.3874	12.0281	13.0564	12.2773	11.2454	1172.84	-0.87841	0.135602	-6.47787	9.30249e-11	1.88782e-09	Zfp280b	64453	zinc finger protein 280B	9.72623
ENSMUSG00000049775	430.304	362.847	310.014	321.545	501.088	204.879	234.87	228.746	255.618	286.184	6543.69	0.669802	0.148199	4.51962	6.19516e-06	5.58229e-05	Tmsb4x	19241	thymosin, beta 4, X chromosome	313.61
ENSMUSG00000049791	0.506025	0.113357	0.210097	0.444844	0.288823	0	0	0	0.0141188	0.00343548	30.8837	6.3481	0.912818	6.95439	3.54081e-12	8.61776e-11	Fzd4	14366	frizzled class receptor 4	0.15807
ENSMUSG00000049792	22.1958	18.0363	19.9184	20.8036	24.1097	23.2464	24.468	21.4014	24.8313	26.0743	1319.71	-0.194179	0.0986097	-1.96917	0.0489336	0.12126	Bag5	70369	BCL2-associated athanogene 5	22.5085
ENSMUSG00000049799	0.143123	0.339828	0.0615843	0	0.102619	0	0.0100848	0.0368096	0.0344878	0.0167837	5.97887	2.74529	1.12072	2.44957	0.0143029	0.0459987	Lrrc19	100061	leucine rich repeat containing 19	0.0745321
ENSMUSG00000049800	4.42416	4.62414	5.02967	4.01866	3.12638	4.44612	4.86635	4.79595	5.76274	4.54906	667.341	-0.201908	0.141916	-1.42272	0.154817	0.290519	Sertad2	58172	SERTA domain containing 2	4.56432
ENSMUSG00000049804	8.68779	8.62459	8.55713	9.40807	7.22938	2.4026	1.94078	2.19478	1.69481	3.7	1267.1	1.83084	0.19274	9.49903	2.11859e-21	1.35255e-19	Armcx4	100503043	armadillo repeat containing, X-linked 4	5.44399
ENSMUSG00000049806	0	0	0.0135318	0.0397935	0	0	0.00664776	0.0123099	0.0303118	0.00553177	1.07378	-0.000443621	1.76721	-0.00025103	0.9998		Or9s18	258816	olfactory receptor 466	0.0108126
ENSMUSG00000049807	4.13375	3.95362	5.43908	2.54977	7.28623	8.39219	10.1012	8.90686	9.53123	12.0537	960.929	-1.06759	0.236295	-4.51804	6.24149e-06	5.61921e-05	Arhgap23	58996	Rho GTPase activating protein 23	7.23476
ENSMUSG00000049811	0.454097	0.486869	0.397395	0.280643	0.222895	0.0890568	0.110999	0.0669016	0.129442	0.0923886	10.7624	1.92202	0.526766	3.64872	0.00026355	0.00155824	Fam161a	73873	family with sequence similarity 161, member A	0.233069
ENSMUSG00000049823	7.22851	8.0941	8.29228	7.58704	9.54705	12.6745	14.6754	11.5024	12.9499	14.7912	558.44	-0.711429	0.115932	-6.13661	8.42999e-10	1.52641e-08	Zbtb12	193736	zinc finger and BTB domain containing 12	10.7342
ENSMUSG00000049832	92.7965	49.4575	51.0207	89.4003	86.6971	53.953	55.6778	60.5393	61.3227	43.7752	524.869	0.424431	0.209828	2.02275	0.0430987	0.11006	Rbx1-ps			64.464
ENSMUSG00000049858	5.2836	3.83326	3.89321	2.35713	4.36465	5.28191	6.25538	5.64581	7.69495	7.57383	374.141	-0.718648	0.209269	-3.43408	0.000594564	0.00316967	Suox	211389	sulfite oxidase	5.21837
ENSMUSG00000049866	18.2798	20.2598	20.5831	9.99083	24.1885	11.4519	15.773	13.1891	19.4353	17.3627	1971.64	0.27276	0.21968	1.24163	0.214375	0.368171	Arl4c	320982	ADP-ribosylation factor-like 4C	17.0514
ENSMUSG00000049871	20.7302	20.0462	22.553	13.0616	17.1848	14.999	12.3342	17.2558	13.0744	14.9768	1889.52	0.366624	0.154926	2.36644	0.0179601	0.0550145	Nlrc3	268857	NLR family, CARD domain containing 3	16.6216
ENSMUSG00000049878	7.11543	7.5573	7.90432	8.8428	6.15809	9.61702	8.86102	10.7066	9.95933	10.3015	1548.5	-0.396025	0.107049	-3.69948	0.000216046	0.00131569	Rlf	109263	rearranged L-myc fusion sequence	8.70234
ENSMUSG00000049881	0.931012	1.90932	2.58015	5.6061	3.42564	1.95108	3.09394	2.84162	2.21817	6.46738	68.5137	-0.204695	0.487855	-0.419582	0.674791	0.798092	2810025M15Rik	69953	RIKEN cDNA 2810025M15 gene	3.10244
ENSMUSG00000049882	26.7266	21.0021	16.6743	20.2363	20.5426	14.3406	14.2681	13.179	15.6887	12.208	541.81	0.592578	0.139469	4.24882	2.14903e-05	0.00017072	Vcpkmt	207965	valosin containing protein lysine (K) methyltransferase	17.4866
ENSMUSG00000049891	1.67132	0	0.34394	1.8543	1.07459	2.73233	0.394257	1.25153	0.642033	0.703009	15.2775	-0.204611	0.875549	-0.233694	0.815222	0.891494	Gm7984			1.06673
ENSMUSG00000049892	0.978199	0.198052	0.269185	0.474961	0.0897098	0	0.0352646	0.0326503	0.040199	0.102706	10.1602	3.15433	0.894246	3.52736	0.000419723	0.00233471	Rasd1	19416	RAS, dexamethasone-induced 1	0.222093
ENSMUSG00000049897	0.234656	0.17835	0.251222	0.0972077	0.297439	0.406607	0.272819	0.288678	0.325801	0.443228	17.3605	-0.707416	0.414349	-1.70729	0.0877673	0.190071	Stkld1	279029	serine/threonine kinase-like domain containing 1	0.279601
ENSMUSG00000049904	0.748569	0.565717	1.10722	0.461273	0.622683	0.624232	0.852179	0.906513	0.661391	0.859995	32.9649	-0.144369	0.329079	-0.438705	0.660875	0.787219	Tmem17	103765	transmembrane protein 17	0.740977
ENSMUSG00000049907	12.4597	6.95667	9.34539	9.37148	9.67692	2.5914	3.38999	2.57458	3.25885	3.30187	321.094	1.6533	0.175363	9.42786	4.18551e-21	2.60868e-19	Rasl11b	68939	RAS-like, family 11, member B	6.29268
ENSMUSG00000049908	0	0	0.00813558	0	0.0355858	0	0.00799352	0	0.004556	0.0033258	1.2028	1.3743	2.06859	0.664369	0.506454		Gja8	14616	gap junction protein, alpha 8	0.00595967
ENSMUSG00000049916	56.6439	42.4671	43.2354	51.3192	40.7542	50.1258	46.387	55.0629	48.4437	43.3787	1221.02	-0.0530037	0.117549	-0.450909	0.652055	0.780341	2610318N02Rik	70458	RIKEN cDNA 2610318N02 gene	47.7818
ENSMUSG00000049922	27.0905	26.588	27.9173	20.5088	28.2533	23.3204	29.8122	24.7154	33.5621	29.3215	2287.42	-0.110957	0.12859	-0.862876	0.388206	0.558078	Slc35c1	228368	solute carrier family 35, member C1	27.1089
ENSMUSG00000049929	0.9755	0.656442	0.481796	0.924877	0.54358	0.67907	0.512832	0.535686	0.442189	0.601812	77.9528	0.367219	0.26645	1.37819	0.168144	0.307774	Lpar4	78134	lysophosphatidic acid receptor 4	0.635378
ENSMUSG00000049932	205.962	108.603	139.883	127.199	147.107	243.654	232.031	233.911	206.01	271.979	7492.77	-0.704557	0.158312	-4.45044	8.5693e-06	7.45916e-05	H2ax	15270	H2A.X variant histone	191.634
ENSMUSG00000049939	0.0199291	1.07866	0.275123	0.427649	0.0687666	0.108778	0.0772341	0.373215	0.0880452	0.102829	24.4435	1.34903	0.857099	1.57395	0.115499	0.234119	Lrrc4	192198	leucine rich repeat containing 4	0.262023
ENSMUSG00000049940	20.9108	17.5071	18.0845	20.117	18.937	17.3437	20.066	17.0754	20.0103	18.9504	1568.19	0.0297159	0.0839477	0.353981	0.723353	0.831189	Pgrmc2	70804	progesterone receptor membrane component 2	18.9002
ENSMUSG00000049950	7.97986	7.78843	7.53707	10.8747	10.0544	6.90127	7.65509	6.26583	8.78945	8.19328	238.595	0.217943	0.161522	1.34931	0.177238	0.320768	Rpp38	227522	ribonuclease P/MRP 38 subunit	8.20394
ENSMUSG00000049957	35.2355	29.8663	38.6226	33.5673	38.062	32.4074	42.8231	37.4517	45.3404	33.6711	1712.5	-0.128727	0.121931	-1.05573	0.291091	0.458018	Ccdc137	67291	coiled-coil domain containing 137	36.7048
ENSMUSG00000049960	40.3063	26.9939	31.959	33.3244	43.7078	34.9495	46.8186	36.3748	41.7659	40.5327	1060.77	-0.186416	0.146525	-1.27225	0.203284	0.354957	Mrps16	66242	mitochondrial ribosomal protein S16	37.6733
ENSMUSG00000049969	17.1357	15.0497	15.6494	18.3305	14.3213	16.0036	13.3476	14.2696	14.555	15.6566	1290.37	0.123849	0.0945787	1.30948	0.190371	0.338116	Plekhf2	71801	pleckstrin homology domain containing, family F (with FYVE domain) member 2	15.4319
ENSMUSG00000049971	0	0	0.114256	1.03768	0.16752	0.308603	0.404985	0.315559	0.398543	0.208822	20.6285	-0.324311	1.05036	-0.308761	0.757503	0.855225	Glt1d1	319804	glycosyltransferase 1 domain containing 1	0.295596
ENSMUSG00000049985	0.191925	0.286293	0.134965	0.0697691	0.18322	0.0364794	0.0602287	0.094444	0.0328404	0.0692553	6.30632	1.51237	0.695333	2.17503	0.0296279	0.0816457	Ankrd55	77318	ankyrin repeat domain 55	0.115942
ENSMUSG00000049988	0.248755	0.0370199	0.130234	0.04439	0.132053	0.0464193	0.0148313	0.0549271	0.033813	0.222146	4.72026	0.627273	0.967044	0.64865	0.516565	0.674998	Lrrc25	211228	leucine rich repeat containing 25	0.0964588
ENSMUSG00000049999	0	0	0.0174215	0	0	0.026787	0.0342345	0.0158483	0.0195124	0.0427311	1.47532	-2.68536	1.55974	-1.72167	0.0851291		Ppp1r3d	228966	protein phosphatase 1, regulatory subunit 3D	0.0156535
ENSMUSG00000050002	54.9203	48.6724	41.7508	30.8209	52.7048	29.2719	43.5363	32.159	45.5111	31.36	1277.02	0.331153	0.184975	1.79026	0.0734121	0.165979	Idnk	75731	idnK gluconokinase homolog (E. coli)	41.0707
ENSMUSG00000050010	0.748752	1.17753	0.824547	0.198512	0.695993	0.453026	0.298465	0.519228	0.0945075	0.289753	26.1355	1.16413	0.542306	2.14663	0.0318226	0.0864917	Shisa3	330096	shisa family member 3	0.530032
ENSMUSG00000050017	39.3578	38.5455	35.2682	44.1698	32.7846	38.5298	35.4103	34.0671	39.2076	36.6832	2739.1	0.0474057	0.0928484	0.51057	0.609652	0.748969	Pitpnb	56305	phosphatidylinositol transfer protein, beta	37.4024
ENSMUSG00000050022	0.826412	0.55564	0.586123	0.610744	0.689467	0.314265	0.433543	0.482399	0.372181	0.689885	37.8557	0.497937	0.303491	1.6407	0.10086	0.210834	Amz1	231842	archaelysin family metallopeptidase 1	0.556066
ENSMUSG00000050029	15.9373	15.3675	13.6548	15.5975	14.2191	13.0065	11.0529	12.0351	12.375	12.4227	1389.12	0.296326	0.0765355	3.87175	0.000108057	0.000715517	Rap2c	72065	RAP2C, member of RAS oncogene family	13.5668
ENSMUSG00000050035	0.894986	0.284701	0.272941	0.903465	0.464252	0.575168	0.501364	0.838758	0.625887	0.514963	37.5119	-0.116754	0.423103	-0.275946	0.78259	0.870953	Fhl4	14202	four and a half LIM domains 4	0.587649
ENSMUSG00000050043	27.7064	33.6289	29.6824	25.8964	25.3935	27.719	31.8059	26.2801	29.185	33.1646	1415.32	-0.0598045	0.107299	-0.557364	0.577279	0.725016	Tmx2	66958	thioredoxin-related transmembrane protein 2	29.0462
ENSMUSG00000050050	1.38914	0.515626	0.738826	0.543287	1.02232	0.3293	0.414065	0.229171	0.31383	0.389548	51.215	1.30299	0.353906	3.68173	0.000231654	0.00139377	Ccdc158	320696	coiled-coil domain containing 158	0.588511
ENSMUSG00000050052	0.618232	1.24635	0.484141	0.355736	0.417467	0.468342	0.0725459	0.945458	0	0.00949383	19.8701	1.12438	1.02104	1.10121	0.270805	0.434762	Tdrp	72148	testis development related protein	0.461777
ENSMUSG00000050064	0.446018	1.2218	0.428725	0.382157	0.332434	0	0.0118357	0.0547913	0.0827971	0.00447882	32.4858	4.46112	0.755932	5.90148	3.60248e-09	5.91607e-08	Zfp697	242109	zinc finger protein 697	0.296504
ENSMUSG00000050071	0.106229	0	0.591449	17.0514	0.104728	1.58263	1.46615	1.63088	1.44119	1.6366	55.4148	1.2026	1.46406	0.821413			Bex1	19716	brain expressed X-linked 1	2.56113
ENSMUSG00000050075	8.9324	9.55682	9.19772	8.25837	8.67742	6.55617	6.41711	7.10153	8.32498	9.29995	524.646	0.240145	0.127629	1.88159	0.0598918	0.142031	Gpr171	229323	G protein-coupled receptor 171	8.23225
ENSMUSG00000050079	9.94497	10.4415	9.36814	10.8859	7.32036	10.1466	9.19777	8.94674	9.09375	10.0582	989.919	0.0148805	0.116348	0.127897	0.898231	0.942285	Rspry1	67610	ring finger and SPRY domain containing 1	9.54038
ENSMUSG00000050088	8.33227	9.76698	7.48237	7.42638	7.25931	6.4616	8.45475	6.38253	8.94386	7.77729	502.833	0.0782947	0.140086	0.558903	0.576228	0.724345	1600012H06Rik	67912	RIKEN cDNA 1600012H06 gene	7.82873
ENSMUSG00000050103	0	0.0480741	0.0407232	0.019215	0.189816	0.0200934	0	0	0.0146366	0.048269	2.22481	1.70187	1.46047	1.16529	0.2439		Agmo	319660	alkylglycerol monooxygenase	0.0380827
ENSMUSG00000050105	0	0.559415	0	0	0.148818	0.183094	0.304199	0.179855	0.19128	0.253131	5.12159	-0.726546	1.2324	-0.589538	0.555501	0.707178	Fam110d	72690	family with sequence similarity 110, member D	0.181979
ENSMUSG00000050106	14.2508	18.158	20.3149	9.55542	26.7871	41.3047	60.8944	45.4701	67.759	47.1003	2354.26	-1.55934	0.241858	-6.44734	1.13832e-10	2.28797e-09	Tmc8	217356	transmembrane channel-like gene family 8	35.1595
ENSMUSG00000050107	8.17235	5.26612	6.04076	8.41937	5.60811	10.7712	10.6935	10.03	10.5864	10.0687	692.653	-0.639753	0.147694	-4.33161	1.48022e-05	0.000121495	Haspin	14841	histone H3 associated protein kinase	8.56565
ENSMUSG00000050108	0.77334	1.61224	1.98795	0.340245	5.06086	0.582219	0.49606	0.535832	0.530129	3.58606	121.02	0.76593	0.70743	1.08269	0.278944	0.444702	Bpifc	270757	BPI fold containing family C	1.55049
ENSMUSG00000050122	0.271042	0	0	1.37955	0	0.105795	0	0	0.0260976	0	6.85709	3.94441	2.2403	1.76066	0.0782953	0.174447	Vwa3b	70853	von Willebrand factor A domain containing 3B	0.178249
ENSMUSG00000050132	0.260541	0.414101	0.121171	0.382863	0.0286206	0.109246	0.22888	0.231429	0.0390671	0.0975878	10.2947	0.798344	0.778194	1.02589	0.304942	0.474023	Sarm1	237868	sterile alpha and HEAT/Armadillo motif containing 1	0.191351
ENSMUSG00000050138	0	0.393242	0.131191	0.0857329	0.0364344	0.156892	0.200512	0.159126	0.163263	0.440962	9.95387	-0.801334	0.877295	-0.913414	0.361025	0.532063	Kcnk12	210741	potassium channel, subfamily K, member 12	0.176735
ENSMUSG00000050144	10.5066	10.0606	11.1536	7.4874	10.9436	10.8797	12.2172	10.8456	12.2204	12.7103	1103.87	-0.231538	0.120117	-1.92761	0.0539041	0.130742	Slc25a44	229517	solute carrier family 25, member 44	10.9025
ENSMUSG00000050147	8.9253	9.96341	11.9736	5.23071	11.2793	9.95208	10.5695	10.9071	10.0961	12.1054	502.436	-0.177797	0.200011	-0.888936	0.374037	0.544856	F2rl3	14065	coagulation factor II (thrombin) receptor-like 3	10.1002
ENSMUSG00000050148	16.7801	17.2543	17.6694	17.3996	17.5105	16.9785	16.2157	17.0102	17.1031	17.2077	1651.46	0.0359101	0.0491065	0.73127	0.464614	0.628867	Ubqln2	54609	ubiquilin 2	17.1129
ENSMUSG00000050150	0.787138	0.183813	0.168637	2.04301	0	0.0288104	0	0.128774	0.170051	0.137574	10.2475	2.8183	1.24202	2.26914	0.0232599	0.0674607	Slc9b1	74446	solute carrier family 9, subfamily B (NHA1, cation proton antiporter 1), member 1	0.364781
ENSMUSG00000050164	0	0	0.0523947	0	0	0	0	0.071495	0.0146708	0.053547	1.20406	-1.34647	2.38795	-0.563861	0.572849		Mchr1	207911	melanin-concentrating hormone receptor 1	0.0192107
ENSMUSG00000050174	14.1413	12.5646	10.9302	9.37963	14.1745	11.0964	12.2345	9.01028	11.9916	14.416	313.561	0.0546403	0.169308	0.322726	0.746903	0.848693	Nudt6	229228	nudix (nucleoside diphosphate linked moiety X)-type motif 6	11.9939
ENSMUSG00000050179	4.17757	12.7025	7.16189	4.24137	6.36394	7.57129	11.338	10.0063	13.5467	9.91581	278.881	-0.602205	0.301181	-1.99948	0.0455568	0.114719	A930002I21Rik			8.70254
ENSMUSG00000050188	17.9691	13.6308	17.983	15.8335	19.671	14.3451	18.0837	13.7546	13.9806	18.1029	382.023	0.116677	0.146089	0.798672	0.42448	0.592766	Lsm10	116748	U7 snRNP-specific Sm-like protein LSM10	16.3354
ENSMUSG00000050192	1.56325	1.29813	0.946009	1.96228	0.879662	1.99138	1.23932	1.78264	1.53256	1.58373	215.471	-0.29022	0.243981	-1.18952	0.234235	0.391835	Eif5a2	208691	eukaryotic translation initiation factor 5A2	1.4779
ENSMUSG00000050195	0.822385	0.804284	0.24098	0.291056	0.053779	0.60245	0.68428	0.58473	0.54973	0.536292	42.5169	-0.434705	0.568266	-0.764967	0.444291	0.61057	Scd4	329065	stearoyl-coenzyme A desaturase 4	0.516997
ENSMUSG00000050199	0.215835	0.187906	0.192966	1.9844	0.127672	0.197826	0.0562254	0.260633	0.0751836	0.0742437	42.4049	2.06206	0.795372	2.59257			Lgr4	107515	leucine-rich repeat-containing G protein-coupled receptor 4	0.337289
ENSMUSG00000050212	3.00033	3.14105	4.10552	2.63404	7.65469	5.83186	8.19797	6.33773	9.39822	6.78079	199.995	-0.832734	0.297847	-2.79584	0.0051765	0.0199573	Eva1b	230752	eva-1 homolog B (C. elegans)	5.70822
ENSMUSG00000050213	20.3381	16.4664	22.3812	16.9632	19.7398	21.6184	22.8357	19.2027	22.8503	21.7687	1315.74	-0.175474	0.105863	-1.65756	0.0974072	0.205602	Snip1	76793	Smad nuclear interacting protein 1	20.4164
ENSMUSG00000050215	0.0141062	0.122809	0.0111279	0	0	0	0.0109336	0.0607381	0	0	1.62098	1.14036	2.11072	0.540272	0.58901		Or13e8	56014	olfactory receptor 70	0.0219715
ENSMUSG00000050222	0.116028	0.505072	0.389004	0.740207	0.457556	0.140736	0.022483	0	0	0.056126	8.70829	3.35621	0.910649	3.68552	0.000228239	0.00137796	Il17d	239114	interleukin 17D	0.242721
ENSMUSG00000050229	11.1265	12.366	10.1256	9.57773	9.15351	12.5712	11.3726	11.9736	14.2984	9.47567	2462.72	-0.188846	0.127119	-1.48558	0.13739	0.266433	Pigm	67556	phosphatidylinositol glycan anchor biosynthesis, class M	11.2041
ENSMUSG00000050232	1.14079	0.102179	0.149988	1.7398	0	0.153747	0.114621	0.121284	0.0746621	0.136255	18.3913	2.38157	1.01284	2.35138	0.018704	0.056739	Cxcr3	12766	chemokine (C-X-C motif) receptor 3	0.373333
ENSMUSG00000050240	1.8429	2.15887	2.64151	3.3535	2.50028	2.68651	2.87962	2.83916	3.14701	2.98907	496.935	-0.220439	0.157282	-1.40155	0.161048	0.298321	Hic2	58180	hypermethylated in cancer 2	2.70384
ENSMUSG00000050243	0.386761	0.420893	1.2204	2.74774	0.142986	2.932	1.4614	0.971424	0.640723	0.717165	25.0602	-0.450908	0.744679	-0.605506	0.544843	0.698375	Gm5446			1.16415
ENSMUSG00000050244	35.6034	33.4344	32.0924	49.1778	34.573	48.7135	46.2032	45.6177	40.3106	50.3631	4540.26	-0.323052	0.126632	-2.55112	0.0107378	0.0363885	Heatr1	217995	HEAT repeat containing 1	41.6089
ENSMUSG00000050248	0	0.0500516	0	0.630886	0	0	0	0	0	0	4.2369	5.46016	2.81541	1.93939			Evc2	68525	EvC ciliary complex subunit 2	0.0680937
ENSMUSG00000050270	0.85079	0.133228	0.380267	0.142804	0.429975	0.194898	0.0711672	0.0928957	0.304219	0.251685	12.1864	1.05028	0.689794	1.5226	0.127859	0.252661	Tmem220	338369	transmembrane protein 220	0.285193
ENSMUSG00000050271	2.64258	3.50413	4.26574	2.60712	4.69967	9.1862	10.9528	9.50678	11.2334	8.13989	923.19	-1.46676	0.183249	-8.0042	1.20242e-15	4.43653e-14	Prag1	244418	PEAK1 related kinase activating pseudokinase 1	6.67383
ENSMUSG00000050272	0.268634	0.146685	0.123077	0.0237201	0.141127	0.00496091	0	0.0301952	0.0546515	0.0369307	11.96	2.49899	0.908599	2.75037	0.00595273	0.022395	Dscam	13508	DS cell adhesion molecule	0.0829981
ENSMUSG00000050288	0.0983222	0.351909	0.240444	0.205282	0.0484666	0	0	0	0.00868716	0.012683	10.2226	5.18396	1.10444	4.69374	2.6825e-06	2.61575e-05	Fzd2	57265	frizzled class receptor 2	0.0965794
ENSMUSG00000050299	763.42	834.591	799.165	604.697	880.257	750.777	911.997	744.914	724.229	799.277	8077.92	-0.018164	0.112907	-0.160876	0.872191	0.926585	Gm9843			781.332
ENSMUSG00000050304	0.188436	0	0.169886	0.156121	0.106157	0	0.0834597	0.154545	0.118922	0.121535	4.24898	0.371291	0.974971	0.380823	0.703335	0.817129	Slc25a2	83885	solute carrier family 25 (mitochondrial carrier, ornithine transporter) member 2	0.109906
ENSMUSG00000050310	13.2239	13.7643	13.1327	11.177	9.99071	10.6454	7.84302	10.1954	8.0173	9.30613	2765.41	0.414695	0.12625	3.28471	0.00102086	0.00503927	Rictor	78757	RPTOR independent companion of MTOR, complex 2	10.7296
ENSMUSG00000050312	4.62012	6.72949	4.85205	5.59882	4.81621	4.23265	5.75056	3.72396	3.86298	5.55098	408.435	0.199596	0.173932	1.14755	0.251152	0.411739	Nsun3	106338	NOL1/NOP2/Sun domain family member 3	4.97378
ENSMUSG00000050315	0.00440209	0.138492	0.0104179	0.0459545	0.161857	0.0250292	0.023884	0.0442268	0.0284871	0.111822	10.3194	0.489377	0.935827	0.522935	0.601019	0.742446	Synpo2	118449	synaptopodin 2	0.0594573
ENSMUSG00000050323	18.5994	15.3348	12.4204	15.9041	12.6338	15.447	16.0135	17.2379	16.4966	16.923	347.401	-0.140537	0.134243	-1.04688	0.295154	0.462643	Ndufaf6	76947	NADH:ubiquinone oxidoreductase complex assembly factor 6	15.7011
ENSMUSG00000050332	5.48128	5.13946	5.30624	5.24533	5.21307	5.29634	4.568	4.99915	5.00275	5.34494	1276.47	0.066043	0.0667882	0.988843	0.32274	0.49394	Amer1	72345	APC membrane recruitment 1	5.15965
ENSMUSG00000050335	3.17666	14.728	5.13723	1.67697	0.993077	0.236385	0.0807674	0.469672	0	0.0672085	81.4401	4.96477	0.811382	6.1189	9.42217e-10	1.69728e-08	Lgals3	16854	lectin, galactose binding, soluble 3	2.6566
ENSMUSG00000050345	1.28466	1.83919	1.76335	0.536435	1.62113	0.373973	0.617348	0.47939	0.72643	1.30913	42.7372	0.988187	0.442068	2.23537	0.0253929	0.0724073	4930486L24Rik	214639	RIKEN cDNA 4930486L24 gene	1.0551
ENSMUSG00000050350	7.23425	7.33005	5.90027	4.46579	7.44634	1.07082	0.589229	1.58384	0.715009	1.8189	161.921	2.49049	0.314692	7.91404	2.49175e-15	8.90079e-14	Gpr18	110168	G protein-coupled receptor 18	3.81545
ENSMUSG00000050357	71.2596	63.4558	75.5126	45.4954	100.772	128.034	167.424	129.89	187.963	139.083	10898.8	-1.07759	0.191973	-5.61325	1.98558e-08	2.90831e-07	Carmil2	234695	capping protein regulator and myosin 1 linker 2	110.889
ENSMUSG00000050359	0	21.9315	10.7755	0	0	0	0	0	0	0	72.5146	23.6561	3.02667	7.81589	5.4574e-15	1.88222e-13	Sprr1a	20753	small proline-rich protein 1A	3.2707
ENSMUSG00000050366	2.58232	6.09126	4.56804	3.46165	3.39763	3.20737	2.48173	5.11929	2.16217	3.99265	475.562	0.247123	0.278071	0.888707	0.374161	0.544857	Or6b13	258055	olfactory receptor 524	3.70641
ENSMUSG00000050373	3.96268	3.88316	3.56306	3.4587	4.04981	3.15433	2.85384	2.78568	3.60923	2.06687	248.728	0.391081	0.162116	2.41235	0.01585	0.0499794	Snx21	101113	sorting nexin family member 21	3.33874
ENSMUSG00000050377	0.0982135	0.110981	0.231599	0.10216	1.20859	0.461959	0.341869	0.266867	0.242102	1.73534	45.9423	-0.80381	0.799921	-1.00486			Il31ra	218624	interleukin 31 receptor A	0.479968
ENSMUSG00000050379	109.846	98.5643	107.222	69.0771	114.797	87.8322	91.4078	96.5208	90.9026	103.657	8887.07	0.0868777	0.131934	0.658496	0.51022	0.669498	Septin6	56526	septin 6	96.9826
ENSMUSG00000050382	0.357561	0.591445	0.671178	0.442153	1.68659	7.22604	7.78794	6.96749	7.97652	7.44805	541.484	-3.3174	0.338848	-9.79024	1.23995e-22	8.82847e-21	Kif7	16576	kinesin family member 7	4.1155
ENSMUSG00000050390	0.769991	2.90553	1.33482	0.774862	0.224922	0.415092	0.419978	0.450239	0.226773	0.787037	121.889	1.38436	0.54366	2.54636	0.0108853	0.0367697	Nhsl3	97130	expressed sequence C77080	0.830924
ENSMUSG00000050394	0.809627	1.39271	1.51191	0.405295	1.89792	3.69123	3.76096	3.59238	3.73589	4.93859	133.674	-1.71307	0.341544	-5.01568	5.28476e-07	5.99034e-06	Armcx6	278097	armadillo repeat containing, X-linked 6	2.57365
ENSMUSG00000050395	0.0323229	0	0.0424972	0.0249946	0.180576	0	0	0	0	0.00694909	2.77546	4.32196	1.73172	2.49577	0.0125684	0.041337	Tnfsf15	326623	tumor necrosis factor (ligand) superfamily, member 15	0.0287339
ENSMUSG00000050410	42.9648	31.7207	30.8861	30.69	33.9797	31.889	32.8244	30.4075	34.9417	33.1286	1467.21	0.0603047	0.108882	0.553854	0.579679	0.72664	Tcf19	106795	transcription factor 19	33.3433
ENSMUSG00000050428	7.8469	8.7704	12.2213	7.28107	10.7931	9.41543	12.7874	9.42208	11.5087	12.2507	978.307	-0.240689	0.166051	-1.44949	0.147202	0.280537	Fbxo46	243867	F-box protein 46	10.2297
ENSMUSG00000050439	0.465506	0.220037	0.231213	0.0399962	0.101984	0.271861	0.146996	0.123726	0.19803	0.189038	12.0738	0.194249	0.632558	0.307085	0.758779	0.856066	Enthd1	383075	ENTH domain containing 1	0.198839
ENSMUSG00000050447	0.0618692	0	0	0.023921	0	0.037522	0	0	0.027332	0.0398809	1.45194	-0.274218	1.90447	-0.143986	0.885511		Lypd6	320343	LY6/PLAUR domain containing 6	0.0190525
ENSMUSG00000050468	0.237286	0.132885	0.0602043	0.0188459	0.112127	0.143908	0.0125934	0.0233195	0	0.0209585	3.74753	2.03093	1.14178	1.77874	0.0752831	0.169135	Astl	215095	astacin-like metalloendopeptidase (M12 family)	0.0762128
ENSMUSG00000050471	8.35109	8.31642	9.67365	11.1533	11.7256	12.2794	15.1064	12.9096	11.8397	13.1358	501.865	-0.407924	0.133871	-3.04714	0.00231031	0.0101095	Fam118b	109229	family with sequence similarity 118, member B	11.4491
ENSMUSG00000050473	0.247813	0.146495	0.19549	0.239536	0.651499	0.0500973	0.0213419	0.0592791	0.0486562	0.3907	15.5033	1.33775	0.812755	1.64595	0.0997745	0.209211	Slc35d3	76157	solute carrier family 35, member D3	0.205091
ENSMUSG00000050490	0.826364	0.837436	1.24169	2.87554	0.892279	1.95694	1.64701	1.97674	1.18211	1.269	38.8906	-0.26752	0.42203	-0.633889	0.526153	0.682897	Psma5-ps	666974	proteasome subunit alpha 5, pseudogene	1.47051
ENSMUSG00000050493	0.297353	0.50337	0.46914	0.603583	0.219864	0.0498847	0.30911	0.320082	0.262723	0.270618	5.33933	0.803824	0.709799	1.13247	0.257438	0.418873	Fam167b	230766	family with sequence similarity 167, member B	0.330573
ENSMUSG00000050503	0.641852	1.24177	0.689175	0.48599	1.03706	0.583899	0.462944	0.626941	0.598608	0.638211	81.7946	0.496234	0.286205	1.73384	0.0829458	0.1822	Fbxl22	74165	F-box and leucine-rich repeat protein 22	0.700646
ENSMUSG00000050530	0.00870923	0.601246	0.176615	0.222244	0.214655	0.50459	0.698566	0.422925	0.623582	0.63359	47.7231	-1.24104	0.623328	-1.99099	0.0464815	0.116545	Fam171a1	269233	family with sequence similarity 171, member A1	0.410672
ENSMUSG00000050533	0	0	0	0.375374	0	0	0.250835	0.464479	0.285933	0	2.21348	-1.44188	2.2357	-0.644936	0.518969		Gm9845			0.137662
ENSMUSG00000050538	0.465361	0.337175	0.48651	0.568322	0.786492	0.386999	0.417892	0.420836	0.411165	0.647676	18.6858	0.185161	0.390953	0.473615	0.635775	0.768786	B230217C12Rik			0.492843
ENSMUSG00000050541	0	0.0400851	0	0	0	0.125657	0.183734	0.0850563	0.336407	0.242641	7.16396	-5.10591	1.18906	-4.29406	1.75431e-05	0.000141995	Adra1b	11548	adrenergic receptor, alpha 1b	0.101358
ENSMUSG00000050545	6.73528	7.48032	4.00271	4.92181	4.73689	5.95062	3.2927	3.25575	4.10587	4.02067	106.552	0.436673	0.256018	1.70564	0.0880759	0.190539	Fam228b	207921	family with sequence similarity 228, member B	4.85026
ENSMUSG00000050549	10.4382	10.5868	8.61942	7.11104	8.72968	5.71423	5.68798	5.00502	6.17203	5.09201	387.477	0.716717	0.138655	5.16905	2.35287e-07	2.8699e-06	Fam241a	70617	family with sequence similarity 241, member A	7.31564
ENSMUSG00000050550	0	0.192431	0.235391	0.836435	0.0490296	0.180967	0.0770936	0.142757	0.109851	0.0801893	7.96932	1.16303	0.985798	1.17978	0.238088	0.396479	Gm11868			0.190414
ENSMUSG00000050552	35.8506	30.4946	32.0503	27.4902	40.3752	23.4591	35.9053	25.7129	31.5977	39.0979	813.166	0.0914252	0.167078	0.5472	0.584241	0.72992	Lamtor4	66096	late endosomal/lysosomal adaptor, MAPK and MTOR activator 4	32.2034
ENSMUSG00000050555	11.3002	8.58145	9.06684	13.3862	9.62612	8.75021	8.05758	7.89816	9.86587	8.35711	700.099	0.273494	0.140739	1.94327	0.0519837	0.127109	Hyls1	76832	HYLS1, centriolar and ciliogenesis associated	9.48897
ENSMUSG00000050556	0.25065	0.688263	0.126717	0.145253	0.0189292	0.317864	0.253964	0.407308	0.244522	0.590047	34.9673	-0.587934	0.702145	-0.837339	0.402402	0.57159	Kcnb1	16500	potassium voltage gated channel, Shab-related subfamily, member 1	0.304352
ENSMUSG00000050565	45.8373	46.8695	43.0411	46.9749	54.6618	36.9748	46.8807	40.2611	46.9154	42.583	3250.42	0.151521	0.0964928	1.57028	0.116349	0.235236	Tor1aip2	240832	torsin A interacting protein 2	45.1
ENSMUSG00000050567	8.50336	9.50272	9.99839	7.76096	7.73094	8.39153	9.17099	8.31182	8.86924	10.1218	1376.37	-0.045348	0.103753	-0.437078	0.662055	0.788266	Maml1	103806	mastermind like transcriptional coactivator 1	8.83617
ENSMUSG00000050578	0	0.0654972	0.0320478	0	0	0.0164254	0	0.0194359	0	0.0174681	1.15949	0.92372	2.05881	0.448666	0.653673		Mmp13	17386	matrix metallopeptidase 13	0.0150874
ENSMUSG00000050592	38.8238	42.5821	42.2833	30.4315	37.7202	39.6248	42.4183	40.1463	47.5916	43.7648	4614.18	-0.154634	0.104724	-1.47659	0.139786	0.269957	Fam78a	241303	family with sequence similarity 78, member A	40.5387
ENSMUSG00000050600	0.294961	0.119766	0.275773	0.354801	0.251303	0.666956	0.510868	0.768289	0.373219	1.16728	136.7	-1.42971	0.351753	-4.06451	4.81326e-05	0.000348854	Zfp831	100043757	zinc finger protein 831	0.478321
ENSMUSG00000050605	11.7112	13.3621	11.2605	10.3537	12.4337	17.8266	17.7177	19.3972	19.4154	15.0696	614.44	-0.595756	0.110373	-5.39764	6.75234e-08	9.06877e-07	Zfp61	22719	zinc finger protein 61	14.8548
ENSMUSG00000050608	203.24	169.631	147.592	166.014	177.751	136.42	157.522	152.919	152.269	157.514	2739.34	0.191013	0.0946874	2.01731	0.0436635	0.111161	Micos10	433771	mitochondrial contact site and cristae organizing system subunit 10	162.087
ENSMUSG00000050619	11.366	11.1724	10.6489	9.37057	9.30428	10.002	9.98679	10.9354	10.9125	10.1321	1172.45	-0.00162999	0.0858747	-0.0189811	0.984856	0.991465	Zscan29	99334	zinc finger SCAN domains 29	10.3831
ENSMUSG00000050621	220.637	155.895	124.372	587.551	223.987	245.473	201.097	201.488	173.303	143.926	2168.07	0.443171	0.417298	1.062	0.288236	0.454786	Rps27rt	100043813	ribosomal protein S27, retrogene	227.773
ENSMUSG00000050623	0.154326	0	0.0552338	0.260038	0	0.577663	0.0617077	0.0553743	0	0.0592345	2.53202	-0.706651	1.52794	-0.462487	0.643732		Catsperz	67077	cation channel sperm associated auxiliary subunit zeta	0.122358
ENSMUSG00000050627	22.4782	23.7627	20.9848	21.025	20.947	13.1037	15.8416	14.912	14.1284	17.6716	2190.29	0.528044	0.0938046	5.62919	1.81054e-08	2.6668e-07	Gpd1l	333433	glycerol-3-phosphate dehydrogenase 1-like	18.4855
ENSMUSG00000050628	60.1321	48.9681	41.6288	35.0512	59.967	55.9576	60.0508	58.456	51.8883	74.2094	2200.13	-0.290702	0.164744	-1.76457	0.0776361	0.173356	Ubald2	319370	UBA-like domain containing 2	54.6309
ENSMUSG00000050668	10.3795	8.46978	12.4342	11.3059	18.8326	15.5692	16.2688	13.4834	14.7758	13.4771	509.862	-0.264447	0.19739	-1.33972	0.180338	0.32488	Gpatch11	53951	G patch domain containing 11	13.4996
ENSMUSG00000050671	0	0	0.0452663	0	0.0989994	0.0610487	0	0	0.0126748	0	1.03017	1.62994	2.42652	0.671718	0.501763		Ism2	217738	isthmin 2	0.0217989
ENSMUSG00000050675	0.387251	1.31757	0.863793	0.232334	1.02686	1.21478	1.15921	1.2266	1.08545	0.602881	71.0514	-0.459218	0.438154	-1.04807	0.294604	0.462034	Gp1ba	14723	glycoprotein 1b, alpha polypeptide	0.911673
ENSMUSG00000050677	0.0100491	0.145813	0.0554915	0.198154	0.148607	0.012189	0.0623115	0.014423	0.0355152	0.0388882	7.47141	1.70962	0.841724	2.03109	0.0422455	0.108382	Ccdc96	66717	coiled-coil domain containing 96	0.0721442
ENSMUSG00000050697	8.58792	7.63695	7.4352	9.25799	7.8436	6.41459	5.09451	5.93663	6.20479	5.82055	941.786	0.468525	0.0986293	4.75036	2.03056e-06	2.0242e-05	Prkaa1	105787	protein kinase, AMP-activated, alpha 1 catalytic subunit	7.02327
ENSMUSG00000050702	0.143474	0.508886	0.0754539	0.110945	0.42434	0.174026	0.185341	0.289429	0.126765	0.123381	4.78567	0.513384	0.807024	0.636144	0.524682	0.681653	4930563M21Rik	75258	RIKEN cDNA 4930563M21 gene	0.216204
ENSMUSG00000050705	22.2799	21.8072	24.9765	26.8992	31.1288	42.9797	49.923	42.5038	55.9928	39.8998	1239.97	-0.864057	0.135405	-6.3813	1.75595e-10	3.45984e-09	2310061I04Rik	69662	RIKEN cDNA 2310061I04 gene	35.8391
ENSMUSG00000050708	362.185	516.99	380.905	218.729	353.935	303.71	382.523	324.957	363.131	397.437	9589.83	0.0487887	0.186697	0.261326	0.793841	0.878172	Ftl1	14325	ferritin light polypeptide 1	360.45
ENSMUSG00000050714	5.65306	5.28217	4.85458	6.34605	6.82716	4.67293	4.54737	4.60715	4.91518	4.06426	761.313	0.344949	0.115288	2.99205	0.00277111	0.0117918	Zbtb26	320633	zinc finger and BTB domain containing 26	5.17699
ENSMUSG00000050721	9.63992	8.41531	10.4975	4.99816	12.5136	7.90313	11.0047	9.68375	11.1382	13.3264	958.886	-0.204222	0.223836	-0.912373	0.361572	0.532474	Plekho2	102595	pleckstrin homology domain containing, family O member 2	9.91207
ENSMUSG00000050730	0.0383466	0.266281	0.120127	0.20979	0	0.0236945	0.0139357	0	0.0155243	0.0188875	7.97048	3.10802	1.042	2.98273	0.00285686	0.012076	Arhgap42	71544	Rho GTPase activating protein 42	0.0706587
ENSMUSG00000050732	50.153	37.6361	39.8918	35.5146	55.2871	36.8059	53.2559	35.4516	49.6741	61.1268	1102.95	-0.114917	0.185968	-0.61794	0.536615	0.691688	Vamp8	22320	vesicle-associated membrane protein 8	45.4797
ENSMUSG00000050737	0.0395038	0.0859801	0	0.190398	0.191686	0	0	0.028349	0.0635535	0.173185	3.38028	1.12083	1.37535	0.814938	0.415108	0.583411	Ptges	64292	prostaglandin E synthase	0.0772655
ENSMUSG00000050747	0.328825	0.119281	0.0162123	0.119191	0	0.0249279	0.0318585	0.0294967	0	0.0279149	3.16524	2.35808	1.32419	1.78078	0.0749491	0.168529	Trim15	69097	tripartite motif-containing 15	0.0697707
ENSMUSG00000050761	0.825935	0	0.135155	0	0.345925	0.0211691	0	0	0	0.0112564	6.11313	5.08326	1.7237	2.94905	0.00318757	0.0132525	Gp1bb	14724	glycoprotein Ib, beta polypeptide	0.133944
ENSMUSG00000050777	0.337879	0.136184	0.222117	0.195956	0	0	0	0	0	0	3.29746	5.18254	1.7098	3.03109	0.00243676	0.0105944	Tmem37	170706	transmembrane protein 37	0.0892137
ENSMUSG00000050786	2.2937	1.70004	2.11877	2.20225	2.43487	1.85358	1.93821	2.23592	2.15485	2.09859	141.873	0.0644616	0.15111	0.426587	0.66968	0.794211	Ccdc126	57895	coiled-coil domain containing 126	2.10308
ENSMUSG00000050796	5.13453	3.7717	3.96996	3.76006	4.33566	6.28289	6.43079	6.11672	6.2891	5.94336	477.771	-0.566559	0.109669	-5.16607	2.39064e-07	2.9109e-06	B3galt6	117592	UDP-Gal:betaGal beta 1,3-galactosyltransferase, polypeptide 6	5.20348
ENSMUSG00000050812	28.9424	30.5712	32.6769	38.7587	29.9566	31.3227	23.0389	25.2804	27.8505	24.9659	4665.32	0.280825	0.112291	2.50087	0.0123889	0.0408887	Ecpas	230249	Ecm29 proteasome adaptor and scaffold	29.3364
ENSMUSG00000050821	0.127992	0.386908	0.478137	0.241247	0.441642	2.2072	2.85375	1.95086	3.84594	2.75907	86.0151	-3.02717	0.344479	-8.78767	1.52689e-18	7.52834e-17	Fam131a	78408	family with sequence similarity 131, member A	1.52927
ENSMUSG00000050822	0.518739	0.539429	0.388753	0.887499	0.140638	0.204491	0.160827	0.0558392	0.0916654	0.158921	25.2528	1.86269	0.537493	3.46551	0.000529231	0.00285684	Slc29a4	243328	solute carrier family 29 (nucleoside transporters), member 4	0.31468
ENSMUSG00000050830	0.0194014	0.0413883	0.0398336	0.0950409	0.0843628	0.0129742	0	0.0460564	0	0.0137978	2.91248	1.92325	1.12335	1.71207	0.0868843	0.188747	Vwc2	319922	von Willebrand factor C domain containing 2	0.0352855
ENSMUSG00000050846	5.97817	5.40207	5.86618	4.39728	5.23247	3.69634	2.97229	3.2228	3.50412	3.42314	311.871	0.679573	0.12465	5.45184	4.98506e-08	6.85698e-07	Zfp623	78834	zinc finger protein 623	4.36949
ENSMUSG00000050855	5.6371	4.20732	3.39548	3.94403	4.07186	3.11664	2.79371	3.26747	2.9655	3.04736	297.523	0.484417	0.150384	3.22121	0.00127651	0.00608252	Zfp940	233057	zinc finger protein 940	3.64465
ENSMUSG00000050856	241.32	193.171	172.426	231.487	233.393	216.925	322.323	178.667	235.388	290.078	2199.14	-0.215503	0.167436	-1.28708	0.198068	0.348165	Atp5me	11958	ATP synthase, H+ transporting, mitochondrial F1F0 complex, subunit E	231.518
ENSMUSG00000050860	2.29885	1.33425	1.08808	0.705327	1.61884	2.70871	2.55856	0.659886	3.2498	2.16049	29.9021	-0.699971	0.465762	-1.50285	0.132878	0.259877	Phospho1	237928	phosphatase, orphan 1	1.83828
ENSMUSG00000050866	0.381965	0.052784	0.0688726	0	0	0	0	0	0	0.0211162	5.00398	4.2776	2.01058	2.12755	0.0333745	0.089883	Clrn3	212070	clarin 3	0.0524738
ENSMUSG00000050890	10.6781	10.2647	9.34578	10.5974	9.63534	10.8242	10.5778	10.0272	11.7827	12.1347	1134.73	-0.134177	0.0825904	-1.6246	0.104247	0.216343	Pdik1l	230809	PDLIM1 interacting kinase 1 like	10.5868
ENSMUSG00000050891	10.1284	10.3702	9.63829	8.89643	11.2886	7.94401	6.35837	6.12891	7.33082	7.27805	265.08	0.519428	0.123051	4.22123	2.42969e-05	0.000189997	Tatdn1	69694	TatD DNase domain containing 1	8.53621
ENSMUSG00000050896	0	0.399672	0.0230899	0	0	0	0.0226867	0.203592	0	0	1.74198	1.51934	2.51116	0.605033	0.545157		Rtn4rl2	269295	reticulon 4 receptor-like 2	0.0649041
ENSMUSG00000050900	13.4945	8.03746	9.25074	18.0448	8.83053	11.0074	11.1446	7.52733	16.1403	10.4899	201.274	0.0290064	0.275301	0.105362	0.916088	0.953447	Gm7327			11.3968
ENSMUSG00000050908	0.84863	1.10779	0.978429	0.933861	1.48021	1.13491	1.39256	1.34292	1.46115	0.877147	109.668	-0.211564	0.227303	-0.930758	0.351979	0.523099	Tvp23a	383103	trans-golgi network vesicle protein 23A	1.15576
ENSMUSG00000050910	0.107058	0.913223	0.690989	0.914408	0.259067	1.44022	0.882601	1.18734	0.9803	0.998077	89.5358	-0.926856	0.478064	-1.93877	0.0525291	0.128144	Cdr2l	237988	cerebellar degeneration-related protein 2-like	0.837328
ENSMUSG00000050912	37.0535	34.6355	29.6843	31.6905	29.2119	30.1247	29.9142	30.29	31.3649	32.9918	2491.44	0.0683256	0.0844201	0.809353	0.418312	0.586844	Tmem123	71929	transmembrane protein 123	31.6961
ENSMUSG00000050914	2.77861	2.75451	3.07782	2.44912	4.26835	3.33555	4.28397	3.04454	5.05128	4.45403	78.3009	-0.40828	0.237946	-1.71585	0.0861897	0.187657	Ankrd37	654824	ankyrin repeat domain 37	3.54978
ENSMUSG00000050917	0	0	0	2.98647	0	0.0289167	0	0	0	0	16.5091	6.61742	3.02834	2.18516			Fgf4	14175	fibroblast growth factor 4	0.301539
ENSMUSG00000050921	24.5325	23.6188	19.6931	20.7024	25.0099	22.1328	21.705	24.7399	27.2242	26.6009	1929.14	-0.10879	0.105211	-1.03402	0.301128	0.469694	P2ry10	78826	purinergic receptor P2Y, G-protein coupled 10	23.596
ENSMUSG00000050930	0.823998	0.314897	0.593846	0.63718	0.551601	0.592275	0.859446	0.52562	0.808928	0.85295	67.1182	-0.328939	0.291357	-1.12899	0.258902	0.420603	Map10	74393	microtubule-associated protein 10	0.656074
ENSMUSG00000050931	0.0926642	0.540945	0.282651	0.508542	0.018271	0.00749311	0.00478819	0.00886644	0.0218327	0.0159375	19.9354	4.53026	0.906788	4.99594	5.85504e-07	6.5659e-06	Sgms2	74442	sphingomyelin synthase 2	0.150199
ENSMUSG00000050936	0.0729145	0	0	0	0.287538	0.265324	0.169545	0	0.128846	0.282165	5.16539	-1.24092	1.47477	-0.841432	0.400106	0.569673	Gm42743			0.120633
ENSMUSG00000050944	1.11847	1.38529	0.663318	1.10506	1.00541	0.985197	0.662418	0.886702	0.550516	0.832271	83.3551	0.438235	0.26387	1.6608	0.0967541	0.204694	Efcab5	319634	EF-hand calcium binding domain 5	0.919464
ENSMUSG00000050945	2.82634	2.87598	3.27985	3.51242	2.39306	1.88018	2.2236	2.03004	2.05698	2.64118	227.838	0.451188	0.156268	2.88727	0.003886	0.0157032	Zfp438	240186	zinc finger protein 438	2.57196
ENSMUSG00000050947	2.94174	2.1604	2.92393	2.10883	3.144	1.61443	2.79662	2.14475	3.44365	2.77651	333.09	0.0532074	0.216584	0.245666	0.805941	0.885633	Amigo1	229715	adhesion molecule with Ig like domain 1	2.60549
ENSMUSG00000050953	1.79813	4.07816	2.26362	10.2841	1.53017	3.52394	2.58049	3.31831	2.29744	3.70839	290.646	0.370121	0.453893	0.815436	0.414823	0.583262	Gja1	14609	gap junction protein, alpha 1	3.53827
ENSMUSG00000050954	9.59674	10.5668	10.868	8.2245	13.1429	9.60099	9.01713	8.67469	11.2273	8.51056	753.416	0.154773	0.140191	1.10402	0.269586	0.433233	Zfp169	67911	zinc finger protein 169	9.94297
ENSMUSG00000050957	6.52439	10.1711	5.31698	4.25295	9.83438	3.79336	5.55849	4.17904	5.71692	6.01644	118.437	0.508349	0.285121	1.78292	0.0745986	0.168047	Insl6	27356	insulin-like 6	6.1364
ENSMUSG00000050965	64.7932	70.4679	92.3555	68.4223	55.1778	26.5201	32.4649	31.5625	30.8443	37.4465	6488.1	1.14465	0.141505	8.08912	6.00964e-16	2.25404e-14	Prkca	18750	protein kinase C, alpha	51.0055
ENSMUSG00000050966	0.0953686	0	0	11.4608	0	0.185381	0	0	0	0	48.0073	5.94802	2.93809	2.02445			Lin28a	83557	lin-28 homolog A	1.17416
ENSMUSG00000050973	1.49344	2.71496	1.93645	2.07076	2.91084	2.58186	2.68099	2.32825	2.8817	2.75128	295.256	-0.251174	0.187599	-1.33889	0.180607	0.325145	Gdpgp1	269952	GDP-D-glucose phosphorylase 1	2.43505
ENSMUSG00000050978	0	0.0965532	0	0.694653	0.196807	0.242137	0.232093	1.14606	0.176379	0.0643767	2.97058	-0.905627	1.33422	-0.67877	0.497283	0.658032	Gm5215	383032	predicted gene 5215	0.284906
ENSMUSG00000050982	0.261977	0	0	0	0	0	0	0	0	0.00768033	2.35668	4.07825	3.04147	1.34088			Apol10a	245282	apolipoprotein L 10A	0.0269658
ENSMUSG00000050989	0.83707	1.6397	1.70861	0.655379	1.18629	1.11685	1.86046	1.24646	2.08008	2.28101	144.792	-0.511936	0.316837	-1.61577	0.106144	0.219327	Selenon	74777	selenoprotein N	1.46119
ENSMUSG00000051000	0	0	0.0914133	0.0258165	0.164571	0	0.00862565	0	0	0	3.09478	4.50472	2.04476	2.20306	0.0275908	0.0772528	Fhip1a	229488	FHF complex subunit HOOK interacting protein 1A	0.0290426
ENSMUSG00000051003	0.0200642	0.00485219	0.0118709	0	0.0148355	0	0.00388787	0.00719929	0.00886375	0.00647039	1.44349	0.942183	1.26155	0.746843	0.455158		Or1f19	258859	olfactory receptor 161	0.00780441
ENSMUSG00000051007	20.6285	16.4481	20.4937	13.0635	16.8915	21.8314	23.6505	23.2468	25.9021	26.6693	1006.79	-0.47162	0.135797	-3.47298	0.000514716	0.0027878	Gatd1	213350	glutamine amidotransferase like class 1 domain containing 1	20.8825
ENSMUSG00000051008	0.0669183	3.17189	1.9796	1.94049	0.263892	1.09577	0.181537	1.00847	0.11825	0.345282	31.6391	1.45109	0.876267	1.65599	0.0977243	0.206062	4930412M03Rik	100504140	RIKEN cDNA 4930412M03 gene	1.01721
ENSMUSG00000051022	0.043466	1.19832	0.548622	0.0756258	0	0	0	0	0	0.069239	7.1372	4.79446	1.72818	2.77428	0.00553248	0.0211022	Hs3st1	15476	heparan sulfate (glucosamine) 3-O-sulfotransferase 1	0.193528
ENSMUSG00000051034	0.961606	0.868183	0.642982	1.58278	0.920935	1.31078	0.894395	1.6036	1.28656	1.26995	128.885	-0.355983	0.26299	-1.3536	0.175864	0.318766	Zfp11	22648	zinc finger protein 11	1.13418
ENSMUSG00000051037	0.680517	0.503397	0.971662	1.2391	0.978148	0.823755	0.85095	0.949572	1.16075	1.17793	71.158	-0.191219	0.280044	-0.682816	0.494723	0.655529	Zfp455	218311	zinc finger protein 455	0.933578
ENSMUSG00000051043	0	2.29233	0.655029	0.136703	0	0	0	0	0	0	12.1494	7.15097	3.02967	2.36031	0.0182596	0.0557373	Gprc5c	70355	G protein-coupled receptor, family C, group 5, member C	0.308406
ENSMUSG00000051051	6.01504	4.68089	10.2584	3.39833	4.31572	0.0837714	0.0353915	0.0975717	0.0587174	0.238723	280.001	5.7301	0.458108	12.5082	6.73369e-36	1.06342e-33	Or6f2	258511	olfactory receptor 523	2.91826
ENSMUSG00000051065	0.0236418	0.171522	0.0392868	0.577496	0	0	0.00916224	0	0	0.0160603	5.51835	4.70786	1.62344	2.89993	0.00373242	0.0151871	Mb21d2	239796	Mab-21 domain containing 2	0.0837169
ENSMUSG00000051067	0	0.0304185	0.0165375	0.0851069	0	0.165282	0.0974927	0.210619	0.185224	0.169013	8.40087	-2.52823	0.780982	-3.23724	0.0012069	0.00579422	Lingo3	237403	leucine rich repeat and Ig domain containing 3	0.0959692
ENSMUSG00000051074	0.792345	0.0589587	0.528889	0.424179	0.42062	0.739286	0.519655	0.676614	0.77553	0.91999	10.3941	-0.71011	0.585971	-1.21185	0.22557	0.381897	4930579K19Rik	75881	RIKEN cDNA 4930579K19 gene	0.585607
ENSMUSG00000051079	0.0729644	0	0	0.225687	0	0	0	0	0	0.0156866	1.3563	3.24128	2.7989	1.15805	0.246842		Rgs13	246709	regulator of G-protein signaling 13	0.0314338
ENSMUSG00000051098	1.81851	3.42195	2.38259	2.14649	2.91909	2.70331	2.3004	3.36735	1.66296	2.58271	218.874	0.016106	0.232485	0.0692775	0.944769	0.96874	Mblac2	72852	metallo-beta-lactamase domain containing 2	2.53054
ENSMUSG00000051111	0.352739	0.289839	0.66665	0.633052	0.0657908	0.131004	0.00608522	0.0516715	0.010405	0.0873503	21.488	3.10056	0.884398	3.50584	0.000455173	0.00250733	Sv2c	75209	synaptic vesicle glycoprotein 2c	0.229459
ENSMUSG00000051113	2.55377	2.19838	2.29592	1.44637	3.96824	4.10574	2.7766	3.95085	4.58968	3.11443	59.4485	-0.573277	0.304525	-1.88253	0.0597647	0.14181	Garin5a	75538	family with sequence similarity 71, member E1	3.1
ENSMUSG00000051116	2.92166	0.916612	0.622914	2.1066	0.544937	0	0.97926	0.339998	1.18605	0	12.6762	1.49077	1.03323	1.44282	0.14907	0.283124	Gm8121			0.961802
ENSMUSG00000051118	0.0333128	0.0787713	0.0817575	0.0644001	0.0474387	0.094282	0.0516407	0.0956246	0.055596	0.0262603	17.6876	-0.0427618	0.488109	-0.0876072	0.930189	0.960319	Or7d10	258336	olfactory receptor 77	0.0629084
ENSMUSG00000051124	89.0809	73.6636	74.5697	76.6966	99.3492	33.8705	43.8709	37.4873	51.9271	45.6195	2025.3	0.956682	0.137723	6.94644	3.74615e-12	9.10695e-11	Gimap9	317758	GTPase, IMAP family member 9	62.6135
ENSMUSG00000051133	0	0	0.959971	0	0	0.590416	0.565925	0	1.07519	0	1.3647	-1.17249	2.32326	-0.504674	0.613788		Gm6293			0.31915
ENSMUSG00000051146	1.65938	1.71588	1.03819	0.69689	1.60773	1.76982	1.35269	1.27294	1.26391	1.10715	49.0511	-0.0022788	0.309495	-0.00736298	0.994125	0.99683	Camk2n2	73047	calcium/calmodulin-dependent protein kinase II inhibitor 2	1.34846
ENSMUSG00000051147	8.30965	7.75752	6.03492	6.45627	8.21827	5.07491	5.91347	5.26278	6.89906	6.53345	262.328	0.302517	0.151268	1.99987	0.0455139	0.114691	Nat2	17961	N-acetyltransferase 2 (arylamine N-acetyltransferase)	6.64603
ENSMUSG00000051149	19.9773	37.9433	35.4539	26.0006	23.9711	29.1676	27.5493	32.7168	24.9354	27.1422	3675.29	0.018985	0.17254	0.110033	0.912383	0.951335	Adnp	11538	activity-dependent neuroprotective protein	28.4858
ENSMUSG00000051154	95.413	76.7247	69.7224	59.2463	78.3072	60.0813	65.3652	58.6421	68.966	64.3723	1611.91	0.256753	0.125278	2.04946	0.0404169	0.104675	Commd3	12238	COMM domain containing 3	69.6841
ENSMUSG00000051159	0.0834123	0.799371	0.329004	0.118778	0.123351	0.506825	0.194364	0.952987	0.257943	0.164288	6.5678	-0.560907	0.856261	-0.655065	0.512426	0.671006	Cited1	12705	Cbp/p300-interacting transactivator with Glu/Asp-rich carboxy-terminal domain 1	0.353032
ENSMUSG00000051166	8.22611	9.71378	12.0122	6.87816	8.48563	10.8352	8.33631	12.3005	8.76484	9.59052	962.927	-0.134079	0.166628	-0.804661	0.421015	0.589534	Eml5	319670	echinoderm microtubule associated protein like 5	9.51433
ENSMUSG00000051169	10.0087	9.42813	9.14088	8.25922	13.0566	10.165	9.49032	10.1339	13.9328	12.0247	211.378	-0.162386	0.175232	-0.926694	0.354085	0.524966	Rpusd3	101122	RNA pseudouridylate synthase domain containing 3	10.564
ENSMUSG00000051176	0	0	0	26.7677	0	0.711982	0	0	0	0	139.236	5.23744	2.89597	1.80853			Zfp42	22702	zinc finger protein 42	2.74797
ENSMUSG00000051177	0	0.054216	0.068139	0.185658	0	0.0113303	0.015865	0.00733387	0	0	2.58615	3.04901	1.71023	1.78281	0.0746171		Plcb1	18795	phospholipase C, beta 1	0.0342542
ENSMUSG00000051180	0.662913	0.189463	0.938927	0.200969	0.386187	0	0	0	0	0.00485862	32.9258	7.92494	1.09112	7.26312	3.78252e-13	1.04537e-11	Or6ae1	258954	olfactory receptor 522	0.238332
ENSMUSG00000051182	0	0.164071	0	0.196735	0.0278693	0.0685766	0.0876426	0	0.0249765	0.0182324	2.28971	0.928067	1.52173	0.609876	0.541944		Or52ac1	258817	olfactory receptor 655	0.0588104
ENSMUSG00000051184	6.7616	7.59376	8.1893	6.48597	10.2242	9.66473	11.7566	9.45579	9.54607	12.2494	295.614	-0.426687	0.16138	-2.64398	0.00819366	0.029209	Zfp524	66056	zinc finger protein 524	9.19274
ENSMUSG00000051185	7.19204	6.36485	5.69587	5.29292	6.04389	4.72726	5.46308	4.80706	4.6412	5.11633	342.35	0.302711	0.117185	2.58319	0.00978913	0.0337842	Fam174a	67698	family with sequence similarity 174, member A	5.53445
ENSMUSG00000051190	0.0477924	0.0809047	0	0.0138588	0	0	0	0	0	0	0.92207	3.17107	2.86655	1.10624	0.268625		Or7c70	258305	olfactory receptor 1356	0.0142556
ENSMUSG00000051212	4.714	3.34602	3.15724	2.01843	4.8774	0.660604	0.875156	1.20112	1.4524	0.62614	165.867	1.91651	0.312135	6.14	8.2519e-10	1.50193e-08	Gpr183	321019	G protein-coupled receptor 183	2.29285
ENSMUSG00000051220	8.2391	6.12471	5.82715	11.6594	6.78893	9.12385	8.1372	7.7087	7.76368	8.97004	1236.07	-0.111132	0.183611	-0.60526	0.545006	0.698451	Ercc6l	236930	excision repair cross-complementing rodent repair deficiency complementation group 6 like	8.03428
ENSMUSG00000051223	147.437	115.034	106.397	169.521	116.395	120.481	111.828	103.552	111.143	114.925	9762.24	0.220432	0.130887	1.68414	0.0921547	0.197406	Bzw1	66882	basic leucine zipper and W2 domains 1	121.671
ENSMUSG00000051224	2.20061	2.48282	2.38906	2.8906	1.79895	2.25143	1.81041	2.58153	2.08727	2.16522	257.11	0.113996	0.158847	0.717645	0.472976	0.63628	Tceanc	245695	transcription elongation factor A (SII) N-terminal and central domain containing	2.26579
ENSMUSG00000051225	0.0125694	0	0.175559	0	0	0.309493	0.171533	0.107388	0.0929463	0.191324	3.53526	-2.38902	1.30529	-1.83026	0.0672115	0.155235	Fam83a	239463	family with sequence similarity 83, member A	0.106081
ENSMUSG00000051228	1.34272	1.21182	1.0483	1.06773	0.518583	0.109136	0.139479	0.15894	0.214032	0.107136	88.9839	2.83605	0.325492	8.7131	2.95665e-18	1.42109e-16	Nyx	236690	nyctalopin	0.591788
ENSMUSG00000051232	21.9608	17.0188	17.9989	17.7538	24.1493	14.4562	19.3987	12.9679	20.1956	15.7957	562.205	0.252895	0.161922	1.56183	0.118327	0.238242	Tmem199	195040	transmembrane protein 199	18.1696
ENSMUSG00000051234	77.7778	67.4992	63.4574	94.1108	80.7226	53.8957	70.1785	56.9946	57.7766	73.556	1988.71	0.294265	0.135805	2.16683	0.0302481	0.0830521	Rnf7	19823	ring finger protein 7	69.5969
ENSMUSG00000051235	9.15013	8.87852	9.50597	14.5654	6.13439	8.69622	7.34657	8.14404	7.35776	9.75484	742.668	0.222339	0.202902	1.0958	0.273168	0.437519	Gen1	209334	GEN1, Holliday junction 5' flap endonuclease	8.95338
ENSMUSG00000051236	0	0.251017	0.112144	0.0760444	0.0554006	0.0113601	0.0145186	0.19796	0.00827501	0.0241625	5.63491	1.52705	1.15019	1.32765	0.184293	0.330055	Msrb3	320183	methionine sulfoxide reductase B3	0.0750882
ENSMUSG00000051238	4.60805	3.53528	3.40009	4.10087	5.38497	4.40881	5.37286	4.53268	5.70347	5.27795	242.725	-0.272111	0.164844	-1.65072	0.0987948	0.207737	Swsap1	66962	SWIM type zinc finger 7 associated protein 1	4.6325
ENSMUSG00000051243	0.129854	0.026917	0.0804862	0.0215171	0.0457213	0.109033	0.0503242	0.0798743	0.0573657	0.0779421	6.72039	-0.266465	0.692086	-0.385017	0.700225	0.815053	Islr2	320563	immunoglobulin superfamily containing leucine-rich repeat 2	0.0679035
ENSMUSG00000051246	2.72537	1.72419	3.33239	1.89169	3.15698	2.78459	2.66044	2.16132	2.08188	1.29979	63.4996	0.229828	0.303688	0.756788	0.449177	0.615895	Msantd1	403174	Myb/SANT-like DNA-binding domain containing 1	2.38186
ENSMUSG00000051255	38.5759	31.8421	26.2552	60.342	41.93	35.2035	44.7552	33.9707	39.7281	40.0282	671.563	0.0361644	0.205353	0.176109	0.860208	0.919575	Gm6563			39.2631
ENSMUSG00000051256	24.7638	17.7819	23.02	24.5615	26.9063	23.2829	30.9834	25.614	28.3202	28.479	888.714	-0.225864	0.130132	-1.73565	0.0826252	0.181648	Jagn1	67767	jagunal homolog 1	25.3713
ENSMUSG00000051257	0	0	0	6.38867	0	0.0381757	0	0	0	0	21.2511	7.49312	3.02785	2.47474			Trap1a	22037	tumor rejection antigen P1A	0.642685
ENSMUSG00000051262	0.0464189	0.303958	0.0549271	0.026921	0	0.112607	0	0.0333114	0.0205065	0.0149694	2.74127	1.32321	1.39385	0.949323	0.342456		Nat8f3	93674	N-acetyltransferase 8 (GCN5-related) family member 3	0.0613619
ENSMUSG00000051278	7.11732	7.7958	6.14671	7.14056	6.25665	7.85804	5.21111	7.13851	4.87702	6.4852	1129.93	0.128367	0.146964	0.873458	0.382414	0.552498	Zgrf1	71643	zinc finger, GRF-type containing 1	6.60269
ENSMUSG00000051285	12.4595	13.0038	13.7735	12.0407	16.8675	26.3524	25.4784	23.4368	26.8465	23.9337	2313.67	-0.886799	0.103816	-8.54199	1.31926e-17	5.83361e-16	Pcmtd1	319263	protein-L-isoaspartate (D-aspartate) O-methyltransferase domain containing 1	19.4193
ENSMUSG00000051295	0	0.0818647	0.0166902	0.073622	0.0938627	0.0128313	0	0	0	0	2.74348	4.26763	1.66135	2.56877	0.010206		9630028B13Rik	319562	RIKEN cDNA 9630028B13 gene	0.0278871
ENSMUSG00000051306	13.1445	9.53079	11.704	12.5574	14.6053	15.6791	13.0445	13.9817	15.5345	14.5715	1387.99	-0.243487	0.120207	-2.02557	0.0428093	0.109454	Usp42	76800	ubiquitin specific peptidase 42	13.4353
ENSMUSG00000051314	0	0	0.0911501	0.0221116	1.1262	0	0.0431891	0.0439274	0.0557645	0.837218	9.31106	0.299454	1.6321	0.183478			Ffar2	233079	free fatty acid receptor 2	0.221956
ENSMUSG00000051316	6.9254	4.83947	4.5067	10.5036	4.47992	4.86254	4.81747	4.5152	4.59398	4.97393	524.179	0.39365	0.233136	1.6885	0.091315	0.196012	Taf7	24074	TATA-box binding protein associated factor 7	5.50182
ENSMUSG00000051319	18.8314	16.477	17.1695	18.6049	21.4575	21.3493	32.6026	21.1877	26.546	27.0989	486.81	-0.481281	0.147215	-3.26923	0.00107841	0.00526401	Mtln	67885	mitoregulin	22.1325
ENSMUSG00000051323	0.0712097	0.00492026	0.0465361	0.0294991	0	0.00616953	0	0.00610191	0.00898809	0.0022381	3.72997	2.75782	1.27526	2.16254	0.0305762	0.0837646	Pcdh19	279653	protocadherin 19	0.0175663
ENSMUSG00000051329	24.2293	20.8916	22.4182	34.0464	29.4825	28.5139	26.995	27.7743	27.5317	26.6419	2828.95	-0.0696425	0.132724	-0.524718	0.599779	0.741789	Nup160	59015	nucleoporin 160	26.8525
ENSMUSG00000051331	0.274846	0.379812	0.0309736	0.0455426	0.258519	0.0462572	0.0608656	0.279035	0.0693821	0.125802	4.9304	0.828297	0.920413	0.89992	0.368163	0.53869	Cacna1c	12288	calcium channel, voltage-dependent, L type, alpha 1C subunit	0.157103
ENSMUSG00000051335	2.26767	2.41474	3.51656	1.62971	4.25321	4.56183	4.30792	4.47169	4.41913	4.97742	698.64	-0.6915	0.224745	-3.07683	0.00209218	0.00929443	Gfod1	328232	glucose-fructose oxidoreductase domain containing 1	3.68199
ENSMUSG00000051339	33.9767	33.7639	33.6672	22.8597	35.857	1.92797	1.90069	2.44876	1.63673	3.31325	2941	3.83261	0.194519	19.7031	2.02999e-86	1.85382e-83	2900026A02Rik	243219	RIKEN cDNA 2900026A02 gene	17.1352
ENSMUSG00000051341	1.34606	1.80968	2.11471	2.28108	1.64193	1.81505	1.4235	2.19626	1.3304	1.61861	156.549	0.142287	0.206549	0.688878	0.4909	0.652009	Zfp52	22710	zinc finger protein 52	1.75773
ENSMUSG00000051343	0.240695	0.665858	0.74034	0.160638	0.999112	0.939617	0.957466	0.950089	1.61995	1.64617	106.503	-1.1239	0.449126	-2.50241	0.0123351	0.0407559	Rab11fip5	52055	RAB11 family interacting protein 5 (class I)	0.891993
ENSMUSG00000051344	1.97483	2.43664	2.31339	0.831586	3.26797	1.88204	1.49947	1.50171	1.16912	1.91168	328.13	0.440575	0.299802	1.46956	0.141682	0.272592	Plekhm3	241075	pleckstrin homology domain containing, family M, member 3	1.87884
ENSMUSG00000051346	8.64019	8.20111	8.42396	8.67848	10.3907	6.93989	7.81006	6.48302	6.34457	7.97801	358.928	0.312888	0.119753	2.61278	0.00898098	0.031534	Spryd4	66701	SPRY domain containing 4	7.989
ENSMUSG00000051351	5.97646	6.10378	6.57724	4.99262	6.44155	5.21802	5.73007	5.59997	5.12997	6.43551	764.295	0.0975626	0.107609	0.906643	0.364595	0.535073	Zfp46	22704	zinc finger protein 46	5.82052
ENSMUSG00000051355	63.1658	62.4524	49.4243	72.2833	57.8642	56.4163	61.0675	54.2988	54.9433	61.1646	800.423	0.0808841	0.111779	0.723604	0.469309	0.633222	Commd1	17846	COMM domain containing 1	59.3081
ENSMUSG00000051359	0.730655	1.51954	1.34948	0.332191	1.31804	0.972784	1.06574	1.14429	1.04102	0.78366	80.0045	0.0693235	0.370212	0.187254	0.851462	0.914507	Ncald	52589	neurocalcin delta	1.02574
ENSMUSG00000051361	0.11444	0.228779	0.206757	0.0894058	0	0.351621	0.765889	0.369564	0.261724	0.615714	7.25613	-1.90006	0.759032	-2.50326	0.0123054	0.0406835	6030498E09Rik	77883	RIKEN cDNA 6030498E09 gene	0.300389
ENSMUSG00000051367	0	0.0526063	0	0.379678	0	0.0263853	0	0	0.0288296	0.029196	2.6483	2.22882	1.86883	1.19263	0.233016		Six1	20471	sine oculis-related homeobox 1	0.0516695
ENSMUSG00000051373	0.0604715	0.293786	0.221829	0.238511	0.0252026	0.406959	0.550334	0.510535	0.875611	0.611154	15.4816	-1.87379	0.586662	-3.19399	0.00140323	0.00661876	Plpp7	227721	phospholipid phosphatase 7 (inactive)	0.379439
ENSMUSG00000051375	0.297229	1.7936	0.655422	0.387611	0.374036	0.0225008	0	0.0265624	0.0348216	0.0237925	41.517	5.00033	0.714463	6.99872	2.58318e-12	6.39071e-11	Pcdh1	75599	protocadherin 1	0.361557
ENSMUSG00000051378	24.2109	12.0955	15.0759	21.0604	11.808	23.2651	20.5576	20.2763	16.5181	24.6107	1738.54	-0.321158	0.20951	-1.5329	0.125299	0.248704	Kif18b	70218	kinesin family member 18B	18.9479
ENSMUSG00000051379	0	0.402535	0.17891	0.276029	0	0	0.0140233	0	0	0	7.57614	5.26809	1.84182	2.86026	0.00423288	0.0168513	Flrt3	71436	fibronectin leucine rich transmembrane protein 3	0.0871497
ENSMUSG00000051390	15.1673	17.0284	16.2367	9.00946	19.6686	13.6457	15.4919	14.2834	17.0101	16.9913	1131.38	-0.00583812	0.182829	-0.0319322	0.974526	0.985838	Zbtb22	81630	zinc finger and BTB domain containing 22	15.4533
ENSMUSG00000051391	51.3676	55.3181	56.9711	75.3553	55.7311	65.0553	65.2901	66.3602	65.0805	70.3548	5775.5	-0.172652	0.105729	-1.63297	0.102476	0.21349	Ywhag	22628	tyrosine 3-monooxygenase/tryptophan 5-monooxygenase activation protein, gamma polypeptide	62.6884
ENSMUSG00000051396	3.75493	4.74641	4.48764	4.65795	3.01445	3.17316	2.98987	3.07314	2.89499	2.57392	438.903	0.492985	0.146538	3.3642	0.000767649	0.00395382	Msantd7	50497	heat shock protein 14	3.53664
ENSMUSG00000051397	3.89901	2.50763	3.5413	1.34453	4.23871	0.869165	1.45386	0.87722	0.782092	2.12054	106.828	1.33663	0.380218	3.51544	0.000439028	0.00242987	Tacstd2	56753	tumor-associated calcium signal transducer 2	2.16341
ENSMUSG00000051403	35.4199	35.7335	40.4544	26.5285	41.9777	29.171	40.8797	29.5949	41.2224	33.5218	2496.84	0.0465293	0.151898	0.30632	0.759361	0.85631	Ppp1r37	232947	protein phosphatase 1, regulatory subunit 37	35.4504
ENSMUSG00000051413	12.6682	12.2163	13.1029	11.337	12.7368	17.0197	15.5931	17.4698	15.4013	17.1143	2304.01	-0.410972	0.068686	-5.98334	2.18601e-09	3.72687e-08	Plagl2	54711	pleiomorphic adenoma gene-like 2	14.4659
ENSMUSG00000051427	4.09836	4.25212	4.73131	3.34342	3.16506	1.03003	1.36086	1.26751	2.26175	1.0841	340.465	1.48583	0.227887	6.52005	7.02851e-11	1.44167e-09	Ccdc157	216516	coiled-coil domain containing 157	2.65945
ENSMUSG00000051431	0	0.426699	0.0271883	0	0	0.0418044	0.024096	0	0	0	1.80446	2.88787	2.40481	1.20087	0.229801		Gpr87	84111	G protein-coupled receptor 87	0.0519787
ENSMUSG00000051437	0	0.045851	0	0	0	0	0.0122462	0	0.0279194	0.183426	1.77478	-2.30894	2.31946	-0.995463	0.319511		Ubqlnl	244179	ubiquilin-like	0.0269443
ENSMUSG00000051439	0.245521	6.34777	2.95709	0	0	0	0	0.124542	0	0	35.5503	7.13135	2.85257	2.49997	0.0124204	0.0409478	Cd14	12475	CD14 antigen	0.967492
ENSMUSG00000051444	4.06116	4.06455	3.49213	4.03595	5.0696	3.25581	3.19045	3.93622	3.94481	3.68189	268.876	0.202525	0.138372	1.46362	0.143296	0.274993	Bbs12	241950	Bardet-Biedl syndrome 12 (human)	3.87326
ENSMUSG00000051451	102.618	96.1243	94.5814	73.6305	118.028	103.22	128.393	105.838	138.963	110.841	5649.74	-0.276086	0.135272	-2.04096	0.0412545	0.106346	Crebzf	233490	CREB/ATF bZIP transcription factor	107.224
ENSMUSG00000051455	0.0157089	0.083577	0.0185883	0.333443	0.0464611	0.0285811	0.0121758	0.0712835	0.0138795	0.0151977	7.4442	2.07782	1.01551	2.0461	0.0407469	0.10527	Meioc	268491	meiosis specific with coiled-coil domain	0.0638896
ENSMUSG00000051457	79.2434	66.4136	71.8776	54.1182	84.0067	61.3291	73.4568	64.5404	76.506	95.6	7200.48	-0.0628501	0.150071	-0.418803	0.67536	0.79845	Spn	20737	sialophorin	72.7092
ENSMUSG00000051469	20.0637	16.7407	21.0018	19.7464	19.4142	17.0644	15.59	14.9949	15.7381	17.7413	1736.65	0.25631	0.0856732	2.99171	0.00277419	0.0118025	Zfp24	59057	zinc finger protein 24	17.8096
ENSMUSG00000051483	21.6563	18.0504	22.3567	17.4428	20.217	23.4153	27.2033	23.1483	26.7815	27.0024	766.198	-0.356939	0.104507	-3.41546	0.000636738	0.0033631	Cbr1	12408	carbonyl reductase 1	22.7274
ENSMUSG00000051495	32.0092	37.7139	39.9991	31.2541	36.7028	38.3628	33.4978	39.6969	35.1334	31.7373	5247.16	-0.00525192	0.0988672	-0.0531209	0.957636	0.976274	Irf2bp2	270110	interferon regulatory factor 2 binding protein 2	35.6107
ENSMUSG00000051497	0	0	0	0.0115322	0	0.0120594	0.0308245	0.0285393	0.0263532	0.0384747	1.35258	-2.98653	1.5314	-1.95019	0.0511536		Kcnj16	16517	potassium inwardly-rectifying channel, subfamily J, member 16	0.0147783
ENSMUSG00000051498	2.24289	2.11664	1.66789	1.63192	3.69006	0.629636	0.941819	1.69329	0.839403	1.54382	144.918	1.01402	0.327811	3.0933	0.00197944	0.00885728	Tlr6	21899	toll-like receptor 6	1.69974
ENSMUSG00000051499	1.01783	0.722563	1.00713	1.34023	1.01323	1.22768	1.09712	1.1669	0.815406	0.898836	86.7884	-0.0187124	0.223183	-0.0838434	0.933181	0.961612	Zfp786	330301	zinc finger protein 786	1.03069
ENSMUSG00000051502	0.683386	2.60875	0.964634	0.902489	0.792225	0.828853	1.2429	0.987029	1.40712	0.693589	23.079	0.193887	0.471988	0.410788	0.681228	0.802452	Ufsp1	70240	UFM1-specific peptidase 1	1.1111
ENSMUSG00000051503	0	0.0786926	0.192522	0.0377437	0.0320803	0.217081	0.0252213	0.140109	0	0.0839491	5.16452	-0.408373	1.18626	-0.344252	0.730657	0.836972	Ccdc121rt3	625424	predicted gene 6583	0.0807398
ENSMUSG00000051506	4.45005	8.41717	9.09996	3.41781	11.3725	12.4166	15.0215	16.1349	15.5122	26.9004	2778.73	-1.22591	0.305296	-4.01547	5.93272e-05	0.000422123	Wdfy4	545030	WD repeat and FYVE domain containing 4	12.2743
ENSMUSG00000051510	10.8872	14.4793	11.8769	9.61351	15.6836	15.7614	16.4928	14.9839	18.2108	12.8995	1508.32	-0.324808	0.151259	-2.14736	0.0317644	0.0863744	Mafg	17134	v-maf musculoaponeurotic fibrosarcoma oncogene family, protein G (avian)	14.0889
ENSMUSG00000051517	19.8117	13.3212	19.3265	15.1022	19.9932	24.3286	24.568	21.4345	26.7384	25.8778	859.336	-0.490281	0.13578	-3.61085	0.000305192	0.00176058	Arhgef39	230098	Rho guanine nucleotide exchange factor (GEF) 39	21.0502
ENSMUSG00000051518	32.5473	23.3948	23.2172	25.8422	31.3729	32.9906	41.1622	32.1319	37.1606	36.6146	709.823	-0.403351	0.132502	-3.04412	0.00233366	0.0101968	Rps19bp1	66538	ribosomal protein S19 binding protein 1	31.6434
ENSMUSG00000051537	0.0698793	0.357865	0.26607	0.0858221	0.017223	0.392951	0.501168	0.440529	0.727588	0.358462	18.6548	-1.59288	0.649395	-2.45286	0.0141724	0.0456419	Gm5124	331392	nucleolar and coiled-body phosphoprotein 1 pseudogene	0.321756
ENSMUSG00000051548	0.0511275	0.0494575	0.443658	0.47443	0	0.744179	0.198142	0.660429	0.180693	0.263806	6.24072	-0.982354	1.00137	-0.981011	0.326588	0.497843	Gm6365			0.306592
ENSMUSG00000051550	16.2741	16.6891	19.3127	9.91446	24.7066	24.0781	31.7101	27.1075	40.3121	25.61	1223.19	-0.77597	0.223491	-3.47204	0.000516525	0.00279544	Zfp579	68490	zinc finger protein 579	23.5715
ENSMUSG00000051557	31.2551	27.5866	32.7617	27.3143	33.2996	33.1813	39.6954	35.9713	39.2091	30.3696	757.262	-0.228142	0.111336	-2.04913	0.0404493	0.104721	Pusl1	433813	pseudouridylate synthase-like 1	33.0644
ENSMUSG00000051579	0.552158	3.07321	1.12461	3.70636	1.89597	2.7633	2.70761	4.08148	4.06168	4.95889	90.2239	-0.844368	0.44033	-1.91758	0.0551643	0.133227	Tceal8	66684	transcription elongation factor A (SII)-like 8	2.89253
ENSMUSG00000051582	0	0.584006	0.238129	0.450176	0	0.209225	0.0668488	0.0618929	0	0	3.88613	1.96305	1.59534	1.23049	0.218515	0.373327	Otud6a	408193	OTU domain containing 6A	0.161028
ENSMUSG00000051586	2.92096	5.06018	5.42925	3.85553	4.37241	7.36832	5.77171	7.6525	6.13375	6.42829	909.715	-0.623036	0.169339	-3.67923	0.000233941	0.00140432	Mical3	194401	microtubule associated monooxygenase, calponin and LIM domain containing 3	5.49929
ENSMUSG00000051590	0.144387	0.405381	0.296083	0.0684842	0.23581	0.491051	0.858554	0.866906	0.808373	1.04635	54.7526	-1.83206	0.412228	-4.4443	8.81788e-06	7.64386e-05	Map3k19	22625	mitogen-activated protein kinase kinase kinase 19	0.522138
ENSMUSG00000051606	1.08028	1.14315	0.575513	0.522495	0.893231	1.26318	1.36756	0.794575	1.16376	0.914421	20.908	-0.420269	0.388595	-1.08151	0.27947	0.445236	2010001K21Rik			0.971817
ENSMUSG00000051615	0.720624	0.954343	1.01513	1.82099	1.6577	1.22787	1.25673	1.19435	1.45532	1.43307	154.503	-0.0951398	0.261803	-0.363402	0.716305	0.826436	Rap2a	76108	RAS related protein 2a	1.27361
ENSMUSG00000051618	0	0.0443141	0.012046	0	0.0451633	0	0	0	0	0.196976	2.03436	-0.981104	2.36576	-0.41471	0.678354		Ubqln3	244178	ubiquilin 3	0.0298499
ENSMUSG00000051627	1.15234	4.33088	4.88794	5.93809	1.48992	1.76434	0.673534	1.51833	0.951376	0.475176	127.711	1.73571	0.492674	3.52304	0.000426623	0.00237058	H1f4	50709	H1.4 linker histone, cluster member	2.31819
ENSMUSG00000051638	0	0	0	0	0.66727	0	0.640504	0.194285	0.0598008	0.0436535	2.15287	-0.462174	2.0559	-0.224803	0.822132		Gm9857			0.160551
ENSMUSG00000051639	9.54869	9.35035	2.9019	26.3274	8.87366	7.21504	13.1339	10.7279	12.1363	7.24394	285.771	0.174213	0.436975	0.39868	0.690129	0.808358	Fbl-ps2	545184	fibrillarin, pseudogene 2	10.7459
ENSMUSG00000051650	43.912	51.8033	43.389	30.2143	47.3189	39.6334	43.2617	36.9107	40.4016	52.2453	2082.43	0.0276443	0.150848	0.183259	0.854595	0.916338	B3gnt2	53625	UDP-GlcNAc:betaGal beta-1,3-N-acetylglucosaminyltransferase 2	42.909
ENSMUSG00000051652	0	0	0	0.0679333	0.00824857	0.0304453	0	0.0120084	0.0147847	0.0431704	2.19654	-0.441489	1.72809	-0.255477	0.798355		Lrrc3	237387	leucine rich repeat containing 3	0.0176591
ENSMUSG00000051669	0	0.260599	0.0425036	0	0	0	0	0.0386655	0	0.0173754	1.3874	2.57003	2.39067	1.07503	0.282363		AU021092	239691	expressed sequence AU021092	0.0359143
ENSMUSG00000051671	21.7885	18.3191	19.2764	24.3281	22.7237	16.1781	22.8067	17.1704	18.8912	20.9696	413.04	0.142015	0.135936	1.04472	0.29615	0.463778	Coa6	67892	cytochrome c oxidase assembly factor 6	20.2452
ENSMUSG00000051674	2.90363	2.20704	3.51222	3.19853	2.79303	2.69481	2.94916	3.10681	2.43966	2.54972	263.819	0.0921725	0.152706	0.603596	0.546112	0.699351	Dcun1d4	100737	DCN1, defective in cullin neddylation 1, domain containing 4 (S. cerevisiae)	2.83546
ENSMUSG00000051675	8.42985	8.15525	9.60178	8.85022	8.73421	11.2006	11.9392	10.3489	11.832	11.561	926.87	-0.379626	0.0775328	-4.89632	9.76458e-07	1.05123e-05	Trim32	69807	tripartite motif-containing 32	10.0653
ENSMUSG00000051682	0.765811	0	0	0	0	0	0	0	0	0.073104	1.96052	3.14196	3.04525	1.03176	0.302185		Treml4	224840	triggering receptor expressed on myeloid cells-like 4	0.0838915
ENSMUSG00000051695	277.665	248.755	265.06	261.737	309.345	311.479	339.361	319.114	328.092	295.606	15420.2	-0.226006	0.0746849	-3.02613	0.00247706	0.0107319	Pcbp1	23983	poly(rC) binding protein 1	295.621
ENSMUSG00000051703	2.92003	4.01363	2.28335	1.64774	2.99802	0	0.137507	0	0.0293964	0.0431578	70.7434	5.85165	0.558731	10.4731	1.14821e-25	1.04857e-23	Tmem198	319998	transmembrane protein 198	1.40728
ENSMUSG00000051705	3.68019	3.27756	3.92856	2.74493	2.59387	2.27033	2.75078	2.22158	2.664	2.76951	247.745	0.348304	0.159093	2.18931	0.0285746	0.0794942	Senp8	71599	SUMO peptidase family member, NEDD8 specific	2.89013
ENSMUSG00000051716	0.711727	0.178495	0.374303	0.336333	0.825245	0.497766	0.53122	0.302669	0.116452	0.345514	17.5592	0.439442	0.567168	0.774802	0.438457	0.605571	Apon	28194	apolipoprotein N	0.421972
ENSMUSG00000051721	11.7542	7.12169	8.62474	8.66935	10.8298	8.75176	7.77151	7.45167	9.1391	7.78018	505.512	0.198976	0.150903	1.31857	0.187313	0.334211	Wdcp	238037	WD repeat and coiled coil containing	8.7894
ENSMUSG00000051723	0.540025	0.208954	0	1.75388	0	1.17904	0.50228	0.775072	0.667987	0	5.42225	-0.322245	1.37124	-0.235002	0.814207	0.890708	Rpl31-ps13			0.562723
ENSMUSG00000051727	4.23962	3.66687	4.17307	2.14364	4.26942	1.85332	1.57252	1.62169	1.57874	4.05563	186.894	0.786442	0.31612	2.4878	0.0128537	0.0421383	Kctd14	233529	potassium channel tetramerisation domain containing 14	2.91745
ENSMUSG00000051730	23.0803	18.119	18.6263	19.5133	18.176	18.0677	15.9131	16.1383	15.2227	16.5537	566.887	0.251895	0.101152	2.49026	0.0127648	0.0418925	Mettl5	75422	methyltransferase like 5	17.9411
ENSMUSG00000051735	58.2802	63.5232	62.3979	40.788	60.1638	40.8726	47.1952	43.0347	52.4715	41.3661	2589.04	0.342196	0.133351	2.56614	0.0102838	0.0351258	Rinl	320435	Ras and Rab interactor-like	51.0093
ENSMUSG00000051736	3.94773	1.51464	1.67969	1.10732	1.96332	1.10148	0.587039	0.275453	0.770016	0.460462	31.3777	1.70629	0.481009	3.54731	0.00038919	0.00218396	Fam229b	66337	family with sequence similarity 229, member B	1.34072
ENSMUSG00000051747	0.0205711	0.010486	0.0140241	0.0216265	0.000854952	0.00894089	0.00336079	0.0105796	0.0126696	0.00623884	22.8196	0.729555	0.673026	1.08399	0.278368	0.444121	Ttn	22138	titin	0.0109352
ENSMUSG00000051768	59.31	54.4548	57.6519	58.5237	59.205	71.8256	86.7809	70.9586	83.2858	70.6032	2929.47	-0.407907	0.0817567	-4.98927	6.0607e-07	6.76762e-06	Xrcc1	22594	X-ray repair complementing defective repair in Chinese hamster cells 1	67.26
ENSMUSG00000051786	19.1784	16.6667	17.0894	14.1498	16.2363	18.8468	16.7219	16.8742	18.9972	17.7703	2508.15	-0.0986477	0.091123	-1.08258	0.278996	0.444717	Tubgcp6	328580	tubulin, gamma complex associated protein 6	17.2531
ENSMUSG00000051790	4.65433	6.01087	7.1221	6.75508	3.7789	14.377	13.0593	14.2158	12.2191	14.0479	1270.15	-1.26153	0.166994	-7.55436	4.20939e-14	1.30212e-12	Nlgn2	216856	neuroligin 2	9.62404
ENSMUSG00000051811	21.8681	12.0012	19.1303	20.3611	41.4571	41.7367	66.6782	44.1442	71.3276	73.0009	521.317	-1.37213	0.296867	-4.62202	3.80025e-06	3.58744e-05	Cox6b2	333182	cytochrome c oxidase subunit 6B2	41.1705
ENSMUSG00000051817	1.95258	1.13172	1.84583	2.452	1.85688	3.96359	5.71596	4.96796	5.44643	4.69394	437.667	-1.42633	0.193002	-7.39021	1.46596e-13	4.20068e-12	Sox12	20667	SRY (sex determining region Y)-box 12	3.40269
ENSMUSG00000051844	0.569473	3.42957	2.67522	1.40007	0.351785	0.403701	0.185876	0.359955	0.0191435	0.298529	32.7006	2.77293	0.748108	3.7066	0.000210064	0.00128336	B230319C09Rik	320775	RIKEN cDNA B230319C09 gene	0.969332
ENSMUSG00000051851	8.47962	2.34361	8.36156	7.14256	8.95696	4.40799	7.82434	4.78123	7.93804	5.27377	67.5363	0.217942	0.36922	0.590278	0.555004	0.70668	Rtl8c	72865	retrotransposon Gag like 8C	6.55097
ENSMUSG00000051853	39.5746	37.7604	45.4547	31.9255	40.6777	61.3016	69.9566	63.008	69.6188	68.6098	6862.41	-0.76683	0.0983725	-7.79516	6.43245e-15	2.20044e-13	Arf3	11842	ADP-ribosylation factor 3	52.7888
ENSMUSG00000051855	0.43723	0.117816	0.334825	2.11122	0.258098	0.0738652	0.0944017	0.25936	0.077589	0.170447	20.4448	2.3035	0.790653	2.91342	0.00357497	0.0146429	Mest	17294	mesoderm specific transcript	0.393486
ENSMUSG00000051864	8.95046	12.171	13.7262	8.00992	13.7973	18.2271	21.2901	20.448	22.1086	23.9546	1499.94	-0.9039	0.164932	-5.48044	4.24262e-08	5.91714e-07	Tbc1d22a	223754	TBC1 domain family, member 22a	16.2683
ENSMUSG00000051890	2.26956	3.50697	2.0153	1.27054	2.87437	1.90878	2.2753	1.78826	2.50068	2.81565	116.224	0.0759045	0.277484	0.273546	0.784434	0.87199	Klhdc1	271005	kelch domain containing 1	2.32254
ENSMUSG00000051910	0.0948223	0.0452027	0.0293027	0.033474	0.0523629	0.00500062	0	0	0.00364258	0.00797706	5.52639	3.51868	0.965945	3.64273	0.000269762	0.00158847	Sox6	20679	SRY (sex determining region Y)-box 6	0.0271785
ENSMUSG00000051934	23.1694	21.9442	29.908	18.5174	14.8218	34.8145	32.2045	36.1681	34.5636	30.9264	2411.04	-0.637683	0.164122	-3.88541	0.000102156	0.000680308	Spats2	72572	spermatogenesis associated, serine-rich 2	27.7038
ENSMUSG00000051950	1.5405	2.1011	1.68026	2.36969	2.74793	3.02841	2.39413	2.88074	2.51385	2.97933	282.629	-0.40657	0.179813	-2.26108	0.0237546	0.0686652	B3glct	381694	beta-3-glucosyltransferase	2.42359
ENSMUSG00000051965	0	0.0681102	0.0370292	0.0816699	0	0.113871	0	0.134742	0.0829469	0.0302749	2.4328	-0.924104	1.35048	-0.684278	0.4938		Nanos2	378430	nanos C2HC-type zinc finger 2	0.0548644
ENSMUSG00000051977	3.55878	4.59008	2.84841	3.03405	1.39428	1.84454	2.24614	2.20478	2.89079	1.93523	146.553	0.466541	0.293398	1.59013	0.111806	0.228085	Prdm9	213389	PR domain containing 9	2.65471
ENSMUSG00000051978	8.45927	8.09177	9.33132	9.53873	9.29222	8.0313	9.86241	6.93299	7.72394	8.44991	378.566	0.119349	0.120347	0.991707	0.321341	0.492264	Erich1	234086	glutamate rich 1	8.57139
ENSMUSG00000051984	0.340285	1.15908	0.843096	0.582747	0.801496	2.61671	2.36005	1.50542	2.01213	2.00434	109.946	-1.52526	0.290385	-5.25254	1.50018e-07	1.90968e-06	Sec31b	240667	Sec31 homolog B (S. cerevisiae)	1.42254
ENSMUSG00000051985	0.0317974	0.0172756	0	0	0	0	0	0	0.00702358	0	0.933584	2.13336	2.958	0.721218	0.470776		Igfn1	226438	immunoglobulin-like and fibronectin type III domain containing 1	0.00560966
ENSMUSG00000051989	43.142	34.9822	32.8423	37.8612	40.8779	36.4808	45.4194	27.8628	36.5001	37.9896	520.386	0.0374593	0.142952	0.262041	0.79329	0.877839	Smim11	68936	small integral membrane protein 11	37.3958
ENSMUSG00000051998	15.4853	12.8518	14.921	12.0001	14.7257	15.2377	18.4461	15.6159	22.0379	16.7627	1031.8	-0.332989	0.128295	-2.5955	0.00944539	0.0328299	Lax1	240754	lymphocyte transmembrane adaptor 1	15.8084
ENSMUSG00000052013	1.49925	0.227635	0.446828	1.21355	0.185989	0.957939	0.476406	0.573389	0.395976	0.357872	37.5174	0.400354	0.592293	0.67594	0.499079	0.659753	Btla	208154	B and T lymphocyte associated	0.633484
ENSMUSG00000052031	32.2676	28.0391	32.7753	30.9804	37.493	43.2337	48.0367	44.5769	55.646	43.8918	2630.87	-0.543222	0.104656	-5.19053	2.09696e-07	2.58478e-06	Tagap1	380608	T cell activation GTPase activating protein 1	39.694
ENSMUSG00000052033	31.2001	26.1362	24.4768	35.8034	26.8573	26.4236	29.4216	28.105	28.8922	29.89	422.506	0.0130411	0.126043	0.103466	0.917593	0.954257	Pfdn4	109054	prefoldin 4	28.7206
ENSMUSG00000052040	56.1018	66.1379	54.4337	46.9634	49.4627	29.0172	31.6626	30.1061	31.9494	31.3574	7609.95	0.825477	0.0973541	8.47912	2.26903e-17	9.68674e-16	Klf13	50794	Kruppel-like factor 13	42.7192
ENSMUSG00000052056	20.6872	22.7953	24.5631	17.9481	21.3893	20.957	20.278	22.9992	22.4102	24.2054	3584.27	-0.0454831	0.0970315	-0.468746	0.639252	0.770993	Zfp217	228913	zinc finger protein 217	21.8233
ENSMUSG00000052062	0.447206	0.297116	0.473552	0.315772	0.348259	0.538926	0.394917	0.218421	0.31637	0.324144	62.6999	0.0997289	0.291806	0.341764	0.732528	0.838338	Pard3b	72823	par-3 family cell polarity regulator beta	0.367468
ENSMUSG00000052085	35.8726	41.6202	43.5026	34.8974	30.4524	43.2138	36.4914	41.7482	35.6444	43.0673	8113.18	-0.103035	0.113308	-0.909331	0.363176	0.533735	Dock8	76088	dedicator of cytokinesis 8	38.651
ENSMUSG00000052087	14.8128	15.5984	17.6446	13.3003	14.4936	12.6897	14.5994	12.5341	13.2231	12.3092	910.407	0.21557	0.098769	2.18257	0.0290676	0.0804925	Rgs14	51791	regulator of G-protein signaling 14	14.1205
ENSMUSG00000052102	11.2025	8.0812	9.83448	11.4296	12.9483	9.41711	12.5283	11.8509	12.4193	11.1857	619.321	-0.103619	0.144028	-0.719438	0.471871	0.635515	Gnpda1	26384	glucosamine-6-phosphate deaminase 1	11.0897
ENSMUSG00000052105	0	2.74068	1.09353	3.61948	0.0258823	0.0480763	0.0749434	0.00941998	0	0	70.9729	5.94359	1.77829	3.3423	0.000830857	0.00423138	Mtcl1	68617	microtubule crosslinking factor 1	0.761201
ENSMUSG00000052117	0.587755	0.185399	0.262067	0.0444618	0.226742	0	0	0	0	0.0164819	10.7751	5.76208	1.22354	4.70936	2.48499e-06	2.44129e-05	D630039A03Rik	242484	RIKEN cDNA D630039A03 gene	0.132291
ENSMUSG00000052125	1.53363	1.52658	1.64921	1.96817	1.99992	4.82357	5.90589	6.74124	10.795	4.92548	220.404	-1.94113	0.247773	-7.83429	4.71507e-15	1.63695e-13	F730043M19Rik	320046	RIKEN cDNA F730043M19 gene	4.18687
ENSMUSG00000052131	0.346107	0.167401	0.159268	0	0.0284348	0	0.0223553	0.0827918	0.0254833	0.0558071	3.20288	1.93837	1.23578	1.56854	0.116754	0.235754	Akr1b7	11997	aldo-keto reductase family 1, member B7	0.0887648
ENSMUSG00000052135	0	0.147351	0.120165	0.128499	0	0.0671868	0.0858665	0.099376	0.159057	0.0535887	6.47134	-0.228451	0.998671	-0.228755	0.819059	0.894293	Foxo6	329934	forkhead box O6	0.086109
ENSMUSG00000052137	10.775	10.79	11.2889	15.3243	12.5785	9.08664	9.86106	8.07422	11.2379	8.67109	1028.13	0.370654	0.134154	2.7629	0.00572899	0.0217049	Rbm12b2	77604	RNA binding motif protein 12 B2	10.7688
ENSMUSG00000052139	23.5854	20.6818	22.9295	20.2883	20.3154	26.5055	25.0033	21.6212	27.5776	29.063	865.64	-0.268288	0.102532	-2.61663	0.00888022	0.0312481	Babam2	107976	BRISC and BRCA1 A complex member 2	23.7571
ENSMUSG00000052142	92.1976	100.909	123.642	60.5919	140.718	136.541	161.626	146.655	184.58	130.583	9722.5	-0.552782	0.197203	-2.8031	0.00506133	0.0195785	Rasal3	320484	RAS protein activator like 3	127.804
ENSMUSG00000052144	34.3956	30.5454	32.6623	41.0431	28.1094	34.4131	31.4222	28.2639	28.2475	34.1693	2721.01	0.0910201	0.116764	0.779521	0.435673	0.602816	Ppp4r2	232314	protein phosphatase 4, regulatory subunit 2	32.3272
ENSMUSG00000052146	1543.02	1364.88	1356.09	1204.05	1599.44	1418.91	1882.38	1415.31	1593.89	1849.91	21086.8	-0.207568	0.11675	-1.77789	0.0754226	0.169376	Rps10	67097	ribosomal protein S10	1522.79
ENSMUSG00000052151	2.21393	4.60448	2.35786	1.15233	1.14716	0.165771	0.163078	0.317756	0.201253	0.314142	56.9248	3.30413	0.472574	6.99176	2.71456e-12	6.69994e-11	Plpp2	50784	phospholipid phosphatase 2	1.26378
ENSMUSG00000052154	0.226841	0	0.121505	0.0893283	0.182219	0.130777	3.2254	0.0221065	1.8347	0.972014	28.508	-3.25043	0.988389	-3.28861	0.00100682	0.00498171	Gm9870			0.680489
ENSMUSG00000052155	1.08423	1.22814	0.726015	1.22024	0.646318	0.359361	0.348382	0.436992	0.289615	0.414442	99.881	1.40472	0.255459	5.49879	3.82397e-08	5.37248e-07	Acvr2a	11480	activin receptor IIA	0.675373
ENSMUSG00000052160	8.03465	16.0809	32.7053	5.69202	75.4426	118.389	165.949	166.556	204.445	120.272	3782.68	-2.4911	0.689295	-3.61399	0.000301524	0.00174091	Pld4	104759	phospholipase D family, member 4	91.3566
ENSMUSG00000052192	2.28023	1.65431	1.19919	1.54285	2.81003	3.68773	3.09292	4.90907	1.34312	1.10301	12.9377	-0.545106	0.566872	-0.961605	0.336248	0.508427	Gm5963			2.36225
ENSMUSG00000052214	14.1257	11.3911	12.2253	12.4221	11.9381	15.646	18.111	15.812	17.0134	18.2183	1376.25	-0.451306	0.0863248	-5.228	1.71352e-07	2.14999e-06	Opa3	403187	optic atrophy 3	14.6903
ENSMUSG00000052229	0.110482	0	0.00544717	0	0	0	0	0	0	0	1.74723	4.26554	3.0462	1.40028	0.161428		Gpr17	574402	G protein-coupled receptor 17	0.0115929
ENSMUSG00000052248	0	0.48641	0.0716298	0	0.266739	0.354925	0.437245	0.380816	0.187196	0.364188	5.10866	-1.18557	1.01516	-1.16787	0.24286	0.402099	Zeb2os	433424	zinc finger E-box binding homeobox 2, opposite strand	0.254915
ENSMUSG00000052253	25.8946	19.8215	29.3066	25.9425	31.9985	22.1993	26.7491	24.1613	26.4266	26.9659	1900.77	0.0709909	0.129674	0.547455	0.584066	0.729744	Zfp622	52521	zinc finger protein 622	25.9466
ENSMUSG00000052271	1.07271	1.0277	1.14728	0.729806	1.85073	0.150132	0.25583	0.192452	0.318966	0.199577	70.0748	2.37056	0.327117	7.24681	4.26687e-13	1.16543e-11	Bhlha15	17341	basic helix-loop-helix family, member a15	0.694519
ENSMUSG00000052281	0.422106	0.275719	0.302712	0.0890196	0.81416	0.0930893	0	0	0.0339043	0	4.5202	3.91689	1.23596	3.1691	0.00152914	0.00713416	Tspan32os			0.203071
ENSMUSG00000052291	6.62038	5.43546	2.91878	3.37782	6.21204	3.07912	4.27418	3.31289	5.01235	3.83378	244.011	0.327436	0.257712	1.27055	0.203889	0.355659	5330438D12Rik	102633868	predicted gene, 31593	4.40768
ENSMUSG00000052293	24.6884	10.0436	16.9976	21.4644	26.3497	21.5574	20.0383	19.5593	21.8713	28.1518	490.575	-0.161579	0.238175	-0.678407	0.497514	0.658254	Taf9	108143	TATA-box binding protein associated factor 9	21.0722
ENSMUSG00000052296	137.289	131.268	158.267	111.722	154.157	171.919	215.901	185.009	208.033	218.456	18037.4	-0.528725	0.113921	-4.64115	3.46483e-06	3.29449e-05	Ppp6r1	243819	protein phosphatase 6, regulatory subunit 1	169.202
ENSMUSG00000052298	57.5051	54.7144	57.7715	48.8336	49.7804	50.3451	53.3016	51.3673	55.1025	58.3547	4598.95	0.000385667	0.0763709	0.00504992	0.995971	0.997549	Cdc42se2	72729	CDC42 small effector 2	53.7076
ENSMUSG00000052299	14.205	15.8245	15.48	17.6255	12.5165	15.4021	12.7547	14.5256	12.063	12.6859	3056.14	0.166455	0.111563	1.49203	0.135691	0.263894	Ltn1	78913	listerin E3 ubiquitin protein ligase 1	14.3083
ENSMUSG00000052302	0.231165	0.214783	0.136947	0.0536844	0	0.17758	0.510982	0.316825	0.169005	0.324633	10.7351	-1.21296	0.759661	-1.59671	0.11033	0.225646	Tbc1d30	74694	TBC1 domain family, member 30	0.213561
ENSMUSG00000052305	7.30149	0.116518	0.391496	11.532	0	0.0744393	0	0.172881	0	0.593733	24.8027	4.47374	1.4818	3.01913	0.002535	0.0109423	Hbb-bs	15129	hemoglobin, beta adult major chain	2.01825
ENSMUSG00000052305	7.30149	0.116518	0.391496	11.532	0	0.0744393	0	0.172881	0	0.593733	24.8027	4.47374	1.4818	3.01913	0.002535	0.0109423	Hbb-bs	100503605	hemoglobin, beta adult s chain	2.01825
ENSMUSG00000052310	24.0063	21.2028	21.4805	20.9552	22.5171	18.2641	22.3665	17.3818	22.0921	25.1357	1460.46	0.0633572	0.113474	0.558341	0.576611	0.724593	Slc39a1	30791	solute carrier family 39 (zinc transporter), member 1	21.5402
ENSMUSG00000052331	39.4908	39.0941	42.2332	35.8516	27.847	24.4045	18.1879	24.0196	17.2109	27.9031	2885.27	0.724078	0.159388	4.54288	5.54906e-06	5.06309e-05	Ankrd44	329154	ankyrin repeat domain 44	29.6243
ENSMUSG00000052336	1.07445	0.426878	1.05894	0.83567	0.360802	0.0465447	0	0	0	0.00737628	40.4063	6.30556	0.82497	7.64339	2.11578e-14	6.81593e-13	Cx3cr1	13051	chemokine (C-X3-C motif) receptor 1	0.381067
ENSMUSG00000052337	74.8406	67.7312	73.0142	79.399	67.9302	65.1602	63.142	63.8713	55.6944	58.5562	4585.99	0.244562	0.0740785	3.30139	0.000962071	0.00477828	Immt	76614	inner membrane protein, mitochondrial	66.9339
ENSMUSG00000052353	0	0.0827443	0.0563351	0.0660343	0.00951947	0	0	0	0	0	2.82107	4.88674	1.85374	2.63614	0.00838544	0.0297821	Cemip	80982	cell migration inducing protein, hyaluronan binding	0.0214633
ENSMUSG00000052363	0.788025	0.396596	0.0481635	0.121462	0.240767	0	0.0270547	0.225354	0.115624	0.101269	4.71566	1.87933	1.05769	1.77683	0.0755958	0.169673	Zdhhc19	245308	zinc finger, DHHC domain containing 19	0.206431
ENSMUSG00000052364	0.350569	0.542588	0.807527	0.276509	0.359441	0.153079	0.173902	0.16101	0.235404	0.307504	24.9924	1.16574	0.432415	2.69588	0.00702029	0.0256442	B630019K06Rik	102941	F-box and leucine-rich repeat protein 17 pseudogene	0.336753
ENSMUSG00000052368	0.216669	0	0.240725	0.157313	0.133505	0.131404	0.0843705	0.354828	0.263224	0.0437368	5.76746	-0.198069	0.896816	-0.220858	0.825203	0.898479	Gm9873			0.162577
ENSMUSG00000052369	17.8141	17.8528	20.4747	16.4478	19.7605	21.7993	26.338	22.4989	25.3851	28.2537	820.113	-0.430377	0.106414	-4.04436	5.2466e-05	0.000377655	Tmem106c	380967	transmembrane protein 106C	21.6625
ENSMUSG00000052373	0.0127589	0	0.010065	0.0147993	0	0.106159	0.0295195	0.0913784	0.038014	0.0327518	2.17749	-2.75721	1.29548	-2.12833	0.0333094		Mpp3	13384	membrane protein, palmitoylated 3 (MAGUK p55 subfamily member 3)	0.0335446
ENSMUSG00000052374	14.8467	16.4381	15.5971	11.2086	11.2974	1.901	3.19249	2.43464	2.97133	3.44786	378.027	2.30809	0.193198	11.9467	6.75168e-33	8.91901e-31	Actn2	11472	actinin alpha 2	8.33352
ENSMUSG00000052376	0.101525	0.589251	0.186874	0	0	0	0	0.0485712	0	0	2.84835	4.31945	2.03779	2.11968	0.0340334	0.0913413	4921508M14Rik			0.0926221
ENSMUSG00000052384	82.5415	83.3395	93.6702	55.9289	102.486	63.243	75.7318	66.7428	78.4551	75.6502	5510.4	0.215963	0.149662	1.443	0.14902	0.283054	Nrros	224109	negative regulator of reactive oxygen species	77.7789
ENSMUSG00000052392	0.559612	0.161978	0.645994	0.736796	0.165083	0.102779	0.12362	0.226766	0.147573	0.187924	24.1578	1.51208	0.562612	2.68761	0.00719659	0.0261518	Acot4	171282	acyl-CoA thioesterase 4	0.305813
ENSMUSG00000052395	7.1799	5.82834	6.07837	6.10464	6.06813	7.61399	6.2647	7.31783	6.3765	7.76574	431.001	-0.175399	0.11096	-1.58074	0.113937	0.231512	Rft1	328370	RFT1 homolog	6.65981
ENSMUSG00000052396	0.964807	0.178715	0.0485808	0.0476211	0	0	0	0	0.0181371	0.0132398	5.21131	4.58773	1.61457	2.84146	0.00449079	0.0177435	Mogat2	233549	monoacylglycerol O-acyltransferase 2	0.12711
ENSMUSG00000052397	174.458	153.924	156.587	129.281	167.807	222.354	253.315	214.636	229.454	293.023	15706.1	-0.63307	0.112843	-5.61016	2.02141e-08	2.95763e-07	Ezr	22350	ezrin	199.484
ENSMUSG00000052403	0.136458	0	0.169115	0.165084	0	0.112534	0.0735426	0.0680905	0.0901424	0.200333	2.14702	-0.16356	1.17364	-0.13936	0.889165		Fcnaos			0.10153
ENSMUSG00000052406	51.134	46.316	45.7687	52.1326	43.7514	47.4151	48.7553	48.0642	54.8221	41.6257	2311.76	-0.00946203	0.0919681	-0.102884	0.918055	0.954643	Rexo4	227656	REX4, 3'-5' exonuclease	47.9785
ENSMUSG00000052407	3.98579	4.60564	4.3761	3.16163	4.70338	7.15831	6.29889	6.78775	9.00966	4.73623	577.432	-0.703725	0.180478	-3.89923	9.64995e-05	0.000647978	Ccdc171	320226	coiled-coil domain containing 171	5.48234
ENSMUSG00000052414	0	0	0	0	0	0	0.29975	0	0	0	1.37129	-3.89109	3.05165	-1.27508	0.202282		Gm28047			0.029975
ENSMUSG00000052419	21.365	21.1624	20.33	18.5101	22.0683	15.4738	16.5682	17.3896	15.6131	17.7667	546.962	0.320091	0.0886815	3.60944	0.00030686	0.00176874	Smim30	66520	small integral membrane protein 30	18.6247
ENSMUSG00000052423	14.2037	15.3694	15.945	12.2215	23.7834	18.4621	19.4698	16.9202	22.5196	17.5979	895.47	-0.221174	0.17437	-1.26842	0.204649	0.356428	B4galt3	57370	UDP-Gal:betaGlcNAc beta 1,4-galactosyltransferase, polypeptide 3	17.6492
ENSMUSG00000052428	34.1533	31.9045	34.8533	35.4688	38.4923	23.8729	30.5137	28.823	30.0801	31.0319	1138.74	0.275244	0.0955953	2.87926	0.00398604	0.015999	Tmco1	68944	transmembrane and coiled-coil domains 1	31.9194
ENSMUSG00000052446	10.0266	10.185	8.61329	14.8673	7.94148	13.1514	13.0118	12.5322	14.0008	12.2412	709.316	-0.332743	0.163858	-2.03068	0.0422876	0.108437	Zfp961	234413	zinc finger protein 961	11.6571
ENSMUSG00000052456	46.0062	41.7467	43.4338	53.3194	49.502	42.0976	54.1724	48.0294	50.298	49.5733	1612.5	-0.0630211	0.0987763	-0.638018	0.523462	0.680884	Get3	56495	guided entry of tail-anchored proteins factor 3, ATPase	47.8179
ENSMUSG00000052459	17.9433	21.9882	21.3255	22.2004	15.7449	15.5506	15.3079	14.304	14.7369	16.4867	2028.51	0.376299	0.110462	3.4066	0.00065778	0.00345652	Atp6v1a	11964	ATPase, H+ transporting, lysosomal V1 subunit A	17.5588
ENSMUSG00000052477	2.95611	3.92825	3.26339	2.19638	2.68796	3.08757	3.97343	3.34047	6.17312	1.99797	80.3752	-0.298224	0.317913	-0.938069	0.348209	0.519892	Sp140l2	620078	RIKEN cDNA C130026I21 gene	3.36046
ENSMUSG00000052482	0.223952	0.252742	0.176667	0.346354	0.331182	1.31293	0.549677	0.642854	0.593611	0.409252	13.4928	-1.39085	0.5147	-2.70225	0.0068871	0.025272	Gm8174	666579	glyceraldehyde-3-phosphate dehydrogenase pseudogene	0.483922
ENSMUSG00000052485	0.159774	1.17462	0.378118	0	0	0	0	0	0	0	4.97501	5.70862	2.14525	2.66105	0.00778976	0.0280117	Tmem171	380863	transmembrane protein 171	0.171251
ENSMUSG00000052488	52.403	58.9402	60.3448	61.0396	56.5282	74.3489	81.6883	76.9407	82.8004	74.0747	6634.04	-0.430829	0.0659761	-6.53007	6.57379e-11	1.35282e-09	Cherp	27967	calcium homeostasis endoplasmic reticulum protein	67.9109
ENSMUSG00000052512	5.09667	5.81423	6.03656	6.9987	3.86393	0.154278	0.0845069	0.487487	0.117381	0.191398	622.615	4.81789	0.359041	13.4188	4.69372e-41	1.02695e-38	Nav2	78286	neuron navigator 2	2.88451
ENSMUSG00000052525	0.194385	0.47009	0.168678	0.496036	0.475457	0.165045	0.0753328	0.223194	0.119309	0.188059	13.8103	1.24263	0.542957	2.28864	0.0221001	0.0649037	Spdya	70891	speedy/RINGO cell cycle regulator family, member A	0.257559
ENSMUSG00000052533	46.6697	43.275	46.2946	45.2772	41.1392	56.1694	56.1026	56.218	51.0302	56.5568	6154.67	-0.310147	0.0591701	-5.24162	1.59177e-07	2.01164e-06	Nup188	227699	nucleoporin 188	49.8733
ENSMUSG00000052534	0.0724707	1.7099	0.816514	0.273169	0.538507	0.0929847	0.135771	0.0865415	0.263617	0.324716	45.1528	1.91742	0.70136	2.73385	0.00625982	0.0233454	Pbx1	18514	pre B cell leukemia homeobox 1	0.431419
ENSMUSG00000052539	3.7485	4.04272	3.95197	4.5587	3.27102	5.20358	4.96396	5.29142	5.33387	5.96603	859.176	-0.452745	0.104639	-4.32674	1.51332e-05	0.000123969	Magi3	99470	membrane associated guanylate kinase, WW and PDZ domain containing 3	4.63318
ENSMUSG00000052544	0.0926328	0.317679	1.1603	0.326664	0.228655	2.41596	1.42544	1.49821	1.33639	2.53146	76.8337	-2.12485	0.517057	-4.1095	3.96515e-05	0.00029429	St6galnac3	20447	ST6 (alpha-N-acetyl-neuraminyl-2,3-beta-galactosyl-1,3)-N-acetylgalactosaminide alpha-2,6-sialyltransferase 3	1.13334
ENSMUSG00000052557	3.27995	4.74384	5.28474	3.62315	3.22578	6.02222	4.35755	5.8255	4.72148	4.09081	1771.58	-0.310303	0.174037	-1.78297	0.0745908	0.168047	Gan	209239	giant axonal neuropathy	4.5175
ENSMUSG00000052560	0.509704	0.9556	1.26592	0.220185	0.215359	0.264961	0.169314	0.313523	0.772018	0.469633	9.89203	0.677316	0.730321	0.927423	0.353707	0.52448	Cpne8	66871	copine VIII	0.515621
ENSMUSG00000052563	1.02066	1.27837	1.04864	1.2327	2.50004	1.80225	1.84915	1.73674	3.28651	1.55837	170.961	-0.532515	0.30752	-1.73165	0.0833367	0.182848	D930048N14Rik	97775	RIKEN cDNA D930048N14 gene	1.73134
ENSMUSG00000052565	0.154159	0.391449	0.524444	0.625841	0.227972	0.303853	0.246441	0.255829	0.110667	0.0901064	63.3126	0.944686	0.468011	2.01851	0.0435378	0.110912	H1f3	14957	H1.3 linker histone, cluster member	0.293076
ENSMUSG00000052566	2.86908	3.34009	5.39677	4.42643	4.67266	8.38047	9.36221	9.50902	10.2015	8.65406	471.545	-1.15495	0.173623	-6.65204	2.89065e-11	6.29826e-10	Hook2	170833	hook microtubule tethering protein 2	6.68123
ENSMUSG00000052572	0.0144996	0.213324	0.983549	0.0481135	0	0.102458	0.0504233	0.224372	0.0603649	0.0557424	9.6832	1.30663	1.22192	1.06933	0.284923	0.45139	Dlg2	23859	discs large MAGUK scaffold protein 2	0.175285
ENSMUSG00000052584	0.973047	0.850668	0.868925	0.764707	0.904209	0.363307	0.0788031	0.218883	0.121864	0.162007	9.998	2.40725	0.572074	4.20793	2.57719e-05	0.000200338	Serp2	72661	stress-associated endoplasmic reticulum protein family member 2	0.530642
ENSMUSG00000052593	15.8219	16.0068	17.5033	19.5865	15.8641	16.5406	14.2463	15.8649	15.8326	14.9792	1862.2	0.13094	0.0853682	1.53383	0.125071	0.248323	Adam17	11491	a disintegrin and metallopeptidase domain 17	16.2246
ENSMUSG00000052605	6.97433	14.2493	9.29815	7.10917	10.7048	6.31247	12.1956	11.7742	10.9498	10.4205	224.469	-0.0961986	0.249573	-0.385453	0.699901	0.814942	Isoc2b	67441	isochorismatase domain containing 2b	9.99882
ENSMUSG00000052609	13.1531	11.2864	12.0079	8.57441	11.9931	8.15687	7.36098	9.78071	8.58562	10.3366	1351.78	0.367068	0.13811	2.65779	0.0078654	0.0282332	Plekhg3	263406	pleckstrin homology domain containing, family G (with RhoGef domain) member 3	10.1236
ENSMUSG00000052616	0.0734925	0.154033	0.0202563	0.0895677	0.278029	0.0617705	0.039901	0.0738859	0.0108223	0.0259842	6.74487	1.58917	0.846772	1.87673	0.0605545	0.143295	Terb1	320022	telomere repeat binding bouquet formation protein 1	0.0827742
ENSMUSG00000052632	1.95641	3.25386	3.20361	3.33755	2.39956	1.44523	1.37216	1.1632	1.36387	1.69971	316.479	1.00151	0.184185	5.43754	5.40217e-08	7.40647e-07	Asap2	211914	ArfGAP with SH3 domain, ankyrin repeat and PH domain 2	2.11951
ENSMUSG00000052656	6.36594	4.67578	3.85769	4.94751	4.2853	3.81724	2.85864	3.97813	4.04472	3.77573	399.386	0.386267	0.164043	2.35467	0.0185392	0.0563608	Rnf103	22644	ring finger protein 103	4.26067
ENSMUSG00000052658	2.72529	1.16604	2.02585	1.03344	2.06676	2.60636	2.68105	1.83452	2.54682	3.10983	43.3881	-0.506771	0.329584	-1.53761	0.124144	0.246972	5830454E08Rik	76100	RIKEN cDNA 5830454E08 gene	2.1796
ENSMUSG00000052673	9.9838	5.9929	7.13199	8.66022	13.0009	4.93006	5.14004	4.18599	6.16822	4.81021	151.308	0.822201	0.233873	3.51559	0.00043878	0.00242913	Gm9887			7.00043
ENSMUSG00000052675	0.436335	0.616751	0.37681	0.13276	0.149418	0.467434	0.24346	0.430386	0.204516	0.292838	28.5429	0.0824658	0.496845	0.165979	0.868174	0.924093	Zfp112	57745	zinc finger protein 112	0.335071
ENSMUSG00000052676	1.68111	2.20229	1.58282	1.62384	1.42147	1.94119	1.75874	2.04616	1.51733	2.17934	177.689	-0.149337	0.171993	-0.868273	0.385245	0.555404	Zmat1	215693	zinc finger, matrin type 1	1.79543
ENSMUSG00000052681	51.283	46.4213	46.7028	57.6522	45.5084	50.8813	49.1494	51.8719	49.1216	50.69	3737.14	-0.0244404	0.0788146	-0.3101	0.756485	0.854764	Rap1b	215449	RAS related protein 1b	49.9282
ENSMUSG00000052684	4.24367	10.7498	33.4142	5.2242	6.25884	20.1227	11.4991	36.918	13.878	7.55422	1378.2	-0.586632	0.663846	-0.883687	0.376865	0.54757	Jun	16476	jun proto-oncogene	14.9863
ENSMUSG00000052688	0	0.487109	0.181569	0.0185282	0	0	0	0.0114632	0.0683988	0.0410719	3.76296	2.62419	1.73747	1.51035	0.130954	0.257254	Rab7b	226421	RAB7B, member RAS oncogene family	0.080814
ENSMUSG00000052698	0.101425	0.114175	0.0836661	0.810719	0.130535	0.42583	0.270413	0.796257	0.292808	0.469247	66.7557	-0.871846	0.630133	-1.38359	0.166484	0.305314	Tln2	70549	talin 2	0.349507
ENSMUSG00000052707	27.838	28.3234	28.7433	29.8842	19.5067	25.6296	21.8554	24.9455	23.4297	21.1456	4527.61	0.198968	0.122657	1.62215	0.104772	0.217238	Tnrc6a	233833	trinucleotide repeat containing 6a	25.1302
ENSMUSG00000052712	24.3875	17.5928	17.8403	12.7263	20.6151	21.9686	22.5201	21.7426	22.1298	25.4323	724.056	-0.289775	0.159283	-1.81924	0.0688744	0.158051	BC004004	80748	cDNA sequence BC004004	20.6955
ENSMUSG00000052713	6.44061	6.28703	5.68411	4.01953	5.1843	1.01619	1.05299	1.2616	1.13601	1.98621	528.87	2.09281	0.210859	9.92516	3.23594e-23	2.47155e-21	Zfp608	269023	zinc finger protein 608	3.40686
ENSMUSG00000052724	19.0858	12.4583	15.4232	12.0139	17.9365	8.18719	11.8465	8.62987	9.59685	12.0845	341.417	0.606533	0.184502	3.2874	0.00101117	0.00499967	Gm9888			12.7263
ENSMUSG00000052726	0	0	0	0.946508	0	0	0	0	0	0	6.11515	6.2546	3.03535	2.06059	0.0393425	0.102499	Kcnt2	240776	potassium channel, subfamily T, member 2	0.0946508
ENSMUSG00000052727	0.0423056	0.232775	0.114423	0.988429	0.00893741	0.0806368	0.0304483	0.052045	0.0897648	0.0292348	46.4503	2.33477	0.892758	2.61523	0.00891667	0.031352	Map1b	17755	microtubule-associated protein 1B	0.1669
ENSMUSG00000052730	0.194173	1.1688	1.9367	0.321326	9.42715	10.1609	14.8333	11.1087	14.0927	21.1756	225.262	-2.45127	0.897456	-2.73136	0.00630742	0.0234854	Gm5111	330305	predicted gene 5111	8.44195
ENSMUSG00000052736	0.186729	0.257283	0	0	0.106479	0	0	0.0369296	0	0	2.33432	3.78967	2.06612	1.83419	0.0666252		Klrc2	16642	killer cell lectin-like receptor subfamily C, member 2	0.058742
ENSMUSG00000052738	84.2336	66.8309	62.8222	76.0773	68.9244	48.075	57.5541	46.8561	46.5935	59.1801	2468.06	0.47336	0.113515	4.17004	3.0455e-05	0.000232525	Suclg1	56451	succinate-CoA ligase, GDP-forming, alpha subunit	61.7147
ENSMUSG00000052748	5.13899	8.08177	7.48829	8.99541	8.35334	6.63342	5.13629	5.55873	7.3896	5.78877	572.882	0.318938	0.169032	1.88686	0.0591798	0.140706	Swt1	66875	SWT1 RNA endoribonuclease homolog (S. cerevisiae)	6.85646
ENSMUSG00000052749	0.41431	0.290405	0.0758691	0.59719	0.489314	0.10225	0.227324	0.238602	0.281305	0.0923843	23.2897	0.967006	0.580065	1.66706	0.0955017	0.202774	Trim30b	244183	tripartite motif-containing 30B	0.280895
ENSMUSG00000052749	0.41431	0.290405	0.0758691	0.59719	0.489314	0.10225	0.227324	0.238602	0.281305	0.0923843	23.2897	0.967006	0.580065	1.66706	0.0955017	0.202774	Trim30b	102640171	predicted gene, 38525	0.280895
ENSMUSG00000052751	29.6132	23.3785	31.7976	20.9717	42.6638	47.5273	57.8784	51.6254	71.9617	55.77	3122.07	-0.940079	0.189086	-4.9717	6.6369e-07	7.36405e-06	Repin1	58887	replication initiator 1	43.3188
ENSMUSG00000052752	78.5629	85.0664	83.6582	66.5966	82.8215	91.2626	109.101	90.6585	108.855	97.552	3753.29	-0.326569	0.0954074	-3.42289	0.000619588	0.00328632	Traf7	224619	TNF receptor-associated factor 7	89.4135
ENSMUSG00000052759	81.5062	73.2933	68.8235	43.7821	76.1291	38.6981	43.8577	48.7177	53.2622	44.7215	1724.56	0.583724	0.163549	3.56912	0.000358184	0.00203003	Gpr25	383563	G protein-coupled receptor 25	57.2791
ENSMUSG00000052760	41.6742	51.9569	47.191	37.7502	41.3022	30.8758	22.8178	25.914	26.2054	26.1723	1114.36	0.738372	0.117118	6.30452	2.89091e-10	5.5605e-09	A630001G21Rik	319997	RIKEN cDNA A630001G21 gene	35.186
ENSMUSG00000052763	12.4858	11.1163	12.4162	10.0943	11.0874	11.7148	13.4106	12.0643	13.5416	15.4314	993.491	-0.211846	0.10551	-2.00782	0.0446621	0.113122	Zfp212	232784	Zinc finger protein 212	12.3363
ENSMUSG00000052776	16.1024	13.9663	6.48869	8.32852	18.3172	4.08467	9.8556	2.8611	11.0465	5.25519	517.865	0.930807	0.380585	2.44572	0.0144562	0.0464135	Oas1a	246730	2'-5' oligoadenylate synthetase 1A	9.63063
ENSMUSG00000052783	2.22096	1.77715	1.63448	2.87552	1.52082	1.98909	1.27043	1.60609	1.46819	0.835408	80.5735	0.498139	0.290774	1.71315	0.0866848	0.188501	Grk4	14772	G protein-coupled receptor kinase 4	1.71981
ENSMUSG00000052794	6.59839	5.57137	5.02743	6.07058	4.45611	4.82943	6.18184	4.95981	6.23926	6.12989	462.896	-0.0364376	0.142163	-0.25631	0.797712	0.880637	1700030K09Rik	72254	RIKEN cDNA 1700030K09 gene	5.60641
ENSMUSG00000052798	33.4362	30.1703	36.077	46.3599	31.1595	50.6811	47.6259	52.5088	47.2327	48.9503	3571.2	-0.479489	0.119447	-4.01425	5.9636e-05	0.000424033	Nup107	103468	nucleoporin 107	42.4202
ENSMUSG00000052812	14.7046	16.9709	16.5935	19.2451	12.6073	13.009	10.1505	12.4111	11.4326	12.2571	2573.98	0.435453	0.122961	3.54138	0.00039804	0.00222648	Atad2b	320817	ATPase family, AAA domain containing 2B	13.9382
ENSMUSG00000052819	0	0.072555	0	0.173999	0	0.0227443	0.0145339	0.0538256	0.0165675	0.0451615	2.26605	0.672383	1.53472	0.438116	0.661302		Best2	212989	bestrophin 2	0.0399387
ENSMUSG00000052821	0.223263	0.316605	0.236666	0.264026	1.28699	0.671384	0.78105	0.507051	0.839061	0.932418	59.0168	-0.736905	0.499903	-1.47409	0.140456	0.270929	Cysltr1	58861	cysteinyl leukotriene receptor 1	0.605852
ENSMUSG00000052825	4.03192	9.29491	4.87498	15.9532	11.8506	13.2089	7.36003	9.51851	8.75609	3.62121	244.342	0.116892	0.403393	0.289773	0.77199	0.864368	Gm9892			8.84703
ENSMUSG00000052833	109.28	94.1855	107.329	139.628	110.306	138.291	146.178	144.434	139.091	159.128	6323.58	-0.375349	0.105516	-3.55726	0.000374747	0.00211459	Sae1	56459	SUMO1 activating enzyme subunit 1	128.785
ENSMUSG00000052837	23.5612	36.033	47.3991	19.9055	22.1934	21.942	19.0601	30.6868	21.5843	18.3866	1343.95	0.418531	0.243803	1.71668	0.0860382	0.187444	Junb	16477	jun B proto-oncogene	26.0752
ENSMUSG00000052852	0.449329	0.487874	0.573607	0.638184	0.144647	0.488915	0.5536	1.09036	0.502326	0.419919	56.8929	-0.397105	0.414307	-0.958479	0.337821	0.509815	Reep1	52250	receptor accessory protein 1	0.534876
ENSMUSG00000052861	0	0.00275778	0	0.0372959	0	0.00347976	0	0	0	0	1.37231	3.21084	2.86751	1.11973	0.262828		Dnah6	330355	dynein, axonemal, heavy chain 6	0.00435334
ENSMUSG00000052889	83.1432	88.5436	93.7835	88.8595	71.1247	101.518	99.2234	95.4506	89.472	90.3246	5357.97	-0.16161	0.0869568	-1.85851	0.0630972	0.147813	Prkcb	18751	protein kinase C, beta	90.1443
ENSMUSG00000052906	16.1669	15.8664	18.4889	15.6298	20.9554	14.1447	11.7984	11.7654	12.2322	11.79	888.665	0.498268	0.110897	4.49308	7.02017e-06	6.24002e-05	Ubxn8	108159	UBX domain protein 8	14.8838
ENSMUSG00000052911	0.0445763	1.02872	0.648032	0.302842	0.16323	1.75178	1.54488	2.14073	1.85021	2.1985	150.731	-2.11455	0.565991	-3.73601	0.000186966	0.00115807	Lamb2	16779	laminin, beta 2	1.16735
ENSMUSG00000052912	0.635768	0.669646	0.725326	1.09874	0.307695	0.903375	0.241908	0.729939	0.500447	0.492435	51.3031	0.271116	0.420633	0.644542	0.519224	0.676873	Smarca5-ps	545700	SWI/SNF related, matrix associated, actin depenent ragulator of chromatin, subfamily a, member 5, pseudogene	0.630528
ENSMUSG00000052914	1.49889	2.0009	1.99434	0.60271	2.17716	0.666625	0.650591	0.688411	0.653335	0.960292	123.866	1.19137	0.323271	3.68537	0.000228373	0.00137837	Cyp2j6	13110	cytochrome P450, family 2, subfamily j, polypeptide 6	1.18933
ENSMUSG00000052915	69.1534	67.626	67.9386	59.1519	68.2286	58.4431	63.5932	58.6628	73.5355	56.016	6554.71	0.0981385	0.0907624	1.08127	0.279578	0.445364	Msl1	74026	male specific lethal 1	64.2349
ENSMUSG00000052917	15.3315	17.0455	21.8574	21.1393	19.3496	16.5188	13.45	18.682	18.7384	13.0025	1259.28	0.23826	0.148051	1.60931	0.107549	0.221492	Senp7	66315	SUMO1/sentrin specific peptidase 7	17.5115
ENSMUSG00000052920	0.0888341	0.00496217	0.0177525	0.0443661	0	0.0308742	0	0.00736246	0.0112448	0.0190984	1.71047	1.1506	1.44291	0.797415	0.42521		Prkg1	19091	protein kinase, cGMP-dependent, type I	0.0224495
ENSMUSG00000052921	0	0.140755	0.0344025	0.0990739	0.0687907	0.113397	0.0699851	0.264824	0.0290496	0.211942	7.11132	-0.915978	0.901209	-1.01639	0.309445	0.478915	Arhgef15	442801	Rho guanine nucleotide exchange factor (GEF) 15	0.103222
ENSMUSG00000052926	82.4761	62.3603	76.5871	55.9674	79.904	72.8859	87.1564	77.2724	82.1585	96.1348	2016.32	-0.218614	0.130683	-1.67286	0.094354	0.201138	Rnaseh2a	69724	ribonuclease H2, large subunit	77.2903
ENSMUSG00000052928	0.588075	1.14921	1.19491	1.28784	1.15367	1.81566	2.56448	2.336	2.0101	2.52858	279.619	-1.07105	0.212502	-5.0402	4.65035e-07	5.34098e-06	Ctif	269037	CBP80/20-dependent translation initiation factor	1.66285
ENSMUSG00000052934	15.4076	14.0556	17.5614	13.467	15.0005	20.399	20.8881	20.3147	24.3991	20.3482	1486.59	-0.493828	0.0971096	-5.08526	3.67125e-07	4.28394e-06	Fbxo31	76454	F-box protein 31	18.1841
ENSMUSG00000052942	0	1.34187	0.436132	0.282286	0.102646	0.278728	0.0688963	0.674939	0.198846	0.144294	35.2267	0.736848	0.932637	0.790069	0.429487	0.59723	Glis3	226075	GLIS family zinc finger 3	0.352863
ENSMUSG00000052949	43.9173	53.7669	52.3415	51.6969	55.799	55.76	75.5968	70.7142	71.9088	75.638	5113.95	-0.441409	0.105022	-4.20302	2.63373e-05	0.000204129	Rnf157	217340	ring finger protein 157	60.714
ENSMUSG00000052951	0	0.037731	0.0153848	0	0	0.820521	0.77433	0.335893	0.984792	0.350772	26.5971	-5.58367	0.807824	-6.91198	4.77921e-12	1.14461e-10	C130021I20Rik			0.331942
ENSMUSG00000052957	0	0.118039	0.0253446	0	0	0	0	0	0	0	0.824835	3.23622	3.0696	1.05428	0.291755		Gas1	14451	growth arrest specific 1	0.0143384
ENSMUSG00000052962	24.246	17.142	19.0706	23.2021	25.655	22.6848	23.5182	20.6621	20.1092	23.3237	851.599	-0.0142861	0.128225	-0.111414	0.911288	0.950866	Mrpl35	66223	mitochondrial ribosomal protein L35	21.9614
ENSMUSG00000052997	99.8625	85.4189	88.1045	111.078	83.6624	116.743	113.677	117.015	97.4969	121.976	6454.82	-0.276357	0.102195	-2.7042	0.00684688	0.0251374	Uba2	50995	ubiquitin-like modifier activating enzyme 2	103.504
ENSMUSG00000053004	0	0.415041	0.0205131	0	0	0	0	0	0	0	3.26515	5.1461	2.93925	1.75082			Hrh1	15465	histamine receptor H1	0.0435554
ENSMUSG00000053007	0.0191221	0.101736	0.112461	0	0	0.132273	0.0241488	0	0.0126714	0.0308329	4.60324	0.647262	1.34515	0.481181	0.630388	0.764671	Creb5	231991	cAMP responsive element binding protein 5	0.0433245
ENSMUSG00000053012	30.3426	23.704	20.6901	23.3844	23.3519	19.1219	19.6673	16.4737	18.0703	21.7623	953.052	0.350651	0.123658	2.83565	0.0045733	0.0180091	Krcc1	57896	lysine-rich coiled-coil 1	21.6568
ENSMUSG00000053024	0	0.0123333	0.025788	0.0462582	0	0	0	0.00715485	0	0	1.15031	2.9858	2.28374	1.30742	0.191072		Cntn2	21367	contactin 2	0.00915344
ENSMUSG00000053030	0.521595	0.252279	0.866942	0.226877	0	0	0	0	0	0	3.09459	5.1166	1.78281	2.86996	0.00410525	0.0164241	Spink2	69982	serine peptidase inhibitor, Kazal type 2	0.186769
ENSMUSG00000053038	9.8133	7.34923	8.74022	24.0504	13.1076	19.3904	12.6974	14.9932	8.95014	8.77932	168.154	-0.0382934	0.352689	-0.108575	0.913539	0.951997	Gm6180			12.7871
ENSMUSG00000053040	0	0.684198	0.163922	0	0.10871	0.226852	0.86231	0.94899	0.78597	0.703306	36.0925	-1.90513	0.988759	-1.92679	0.0540064	0.130927	Aph1c	68318	aph1 homolog C, gamma secretase subunit	0.448426
ENSMUSG00000053044	7.87985	11.6734	7.8972	9.25493	1.85663	3.54661	3.64918	4.62341	3.30593	2.36533	235.414	1.14349	0.378193	3.02356	0.00249819	0.0108092	Cd8b1	12526	CD8 antigen, beta chain 1	5.60524
ENSMUSG00000053046	0	0.479696	0.451889	0.415206	0.200344	0.0950717	0.0104127	0.136833	0.0690449	0.00866469	11.5685	2.34761	1.02212	2.2968	0.0216303	0.0637647	Brsk2	75770	BR serine/threonine kinase 2	0.186716
ENSMUSG00000053049	0.131885	0	0.0148627	0	0	0.0685584	0.0146032	0.0540825	0	0.0364551	1.77006	-0.213743	1.74243	-0.122669	0.902369		Gm15413	791381	predicted gene 15413	0.0320447
ENSMUSG00000053062	0	0.489777	0.221691	3.34449	0	0.245299	0.00637392	0.0472111	0.0217973	0.0159117	37.4868	3.65633	1.67658	2.18083	0.029196	0.0807691	Jam2	67374	junction adhesion molecule 2	0.439255
ENSMUSG00000053063	10.2598	6.73613	7.71111	4.45947	7.7379	7.66924	5.81309	7.82568	8.53037	8.00598	367.861	-0.03366	0.207389	-0.162304	0.871067	0.925764	Clec12a	232413	C-type lectin domain family 12, member a	7.47488
ENSMUSG00000053070	1.08917	1.10665	0.701274	2.21739	0.820929	1.01631	0.908438	0.56189	1.09874	0.519853	31.0738	0.528025	0.425255	1.24167	0.214359	0.368171	Cfap300	234912	cilia and flagella associated protein 300	1.00406
ENSMUSG00000053080	14.4089	12.367	13.1689	12.3465	15.92	18.2605	24.6829	23.7199	32.872	19.4696	2207.89	-0.803026	0.160633	-4.99914	5.75865e-07	6.46126e-06	Zfta	108899	zinc finger translocation associated	18.7216
ENSMUSG00000053081	0.137727	0.577323	0.787392	1.17152	0.55106	1.16939	1.0937	0.988368	1.33374	0.799469	20.2809	-0.742809	0.486535	-1.52673	0.126827	0.251073	1700069B07Rik			0.860968
ENSMUSG00000053091	6.65507	7.22839	6.04457	4.79477	6.43844	4.76873	4.86746	6.1972	6.50593	4.93186	456.593	0.195096	0.149336	1.30642	0.191408	0.33947	Lins1	72635	lines homolog 1	5.84324
ENSMUSG00000053094	23.5646	23.5781	20.9813	20.4788	22.4821	24.5241	24.0217	23.6386	22.9246	24.0051	2368.23	-0.100593	0.0629947	-1.59685	0.1103	0.225627	Tmem248	71667	transmembrane protein 248	23.0199
ENSMUSG00000053101	1.10789	0.616014	0.904537	0.467147	1.60462	0	0	0	0	0.02709	32.1344	6.48063	0.925	7.00608	2.45084e-12	6.08481e-11	Gpr141	353346	G protein-coupled receptor 141	0.472729
ENSMUSG00000053110	0.0397983	1.31071	0.859399	3.71532	0	0.443825	0.501251	0.358805	0.889444	0.213871	85.403	1.3001	1.19552	1.08747	0.276829	0.442235	Yap1	22601	yes-associated protein 1	0.833242
ENSMUSG00000053113	17.0849	13.3171	15.0338	8.77576	19.6499	17.4144	31.3349	23.2472	41.4901	25.484	1439.09	-0.912241	0.248125	-3.67654	0.000236422	0.00141678	Socs3	12702	suppressor of cytokine signaling 3	21.2832
ENSMUSG00000053119	36.2766	26.3444	26.8855	25.5107	36.8309	26.4732	30.5191	28.165	28.7663	37.0016	1522.15	0.00716112	0.145443	0.0492365	0.960731	0.977627	Chmp3	66700	charged multivesicular body protein 3	30.2773
ENSMUSG00000053128	34.993	29.3903	29.9847	25.5913	28.7852	47.1802	39.6042	44.2596	37.1794	50.2312	2552.29	-0.55423	0.113783	-4.87096	1.1106e-06	1.18531e-05	Rnf26	213211	ring finger protein 26	36.7199
ENSMUSG00000053134	10.0527	9.94483	11.9976	9.54292	10.7543	10.1745	10.2983	10.2786	10.244	10.9863	736.333	0.00832018	0.0864723	0.0962179	0.923348	0.956355	Supt7l	72195	SPT7-like, STAGA complex gamma subunit	10.4274
ENSMUSG00000053137	0.0507623	0.441775	0.589903	0.307583	0	0.725901	0.305428	0.985159	0.624784	0.424099	25.5712	-1.07845	0.756914	-1.4248	0.154216	0.289701	Mapk11	19094	mitogen-activated protein kinase 11	0.445539
ENSMUSG00000053153	0	0.0293786	0.183353	0.0821973	0	0.0430603	0.00784664	0.0145298	0	0.052235	3.12784	1.34078	1.40091	0.957077	0.338528	0.510698	Spag16	66722	sperm associated antigen 16	0.0412601
ENSMUSG00000053158	14.0956	18.9673	22.2881	8.31734	19.6875	0.518468	1.14116	0.80264	1.00025	4.78018	556.871	3.33432	0.60959	5.46978	4.50591e-08	6.26354e-07	Fes	14159	feline sarcoma oncogene	9.15985
ENSMUSG00000053164	0	0.231079	0.164889	0.092361	0.0686895	0.0724376	0.0385738	0.128571	0.0175885	0.0385178	8.35925	0.98978	0.849619	1.16497	0.244031	0.40353	Gpr21	338346	G protein-coupled receptor 21	0.0852707
ENSMUSG00000053166	0.0287489	0.0695246	0.0230204	0.0112828	0	0	0	0	0	0	1.18016	3.70018	2.18195	1.69582	0.0899207		Cdh22	104010	cadherin 22	0.0132577
ENSMUSG00000053168	0	0	0.223262	0	0.780408	0	0.0681725	0.21034	0.168981	1.75955	6.04092	-1.12264	1.64841	-0.681042			9030619P08Rik	105892	lymphocyte antigen 6 complex pseudogene	0.321071
ENSMUSG00000053173	3.77288	9.82084	9.14529	15.5157	12.5113	10.3175	7.33736	15.0636	11.8187	6.85773	154.99	-0.0143698	0.353506	-0.0406493	0.967575	0.982075	Rpl18-ps2	652986	ribosomal protein L18, pseudogene 2	10.2161
ENSMUSG00000053175	1.97165	2.15801	1.49522	2.72033	5.06244	0.356842	0.195604	0.515097	0.253724	0.684651	46.5938	2.70887	0.474778	5.70555	1.1597e-08	1.75746e-07	Bcl3	12051	B cell leukemia/lymphoma 3	1.54135
ENSMUSG00000053178	2.07437	3.38778	2.69898	2.71857	3.21367	1.89524	2.75626	2.70658	3.78459	2.88431	108.631	0.00134987	0.22759	0.00593115	0.995268	0.997214	Mterf1b	208595	mitochondrial transcription termination factor 1b	2.81203
ENSMUSG00000053181	0.192856	0.792863	0.494443	0.279621	0.522861	0.292404	0.22422	0.345996	0.511187	0.342061	8.63088	0.419589	0.586906	0.714917	0.47466	0.637779	A830005F24Rik	442803	RIKEN cDNA A830005F24 gene	0.399851
ENSMUSG00000053192	12.7657	10.2286	11.5028	11.7021	15.7408	5.78591	6.12201	6.96453	8.72414	6.6624	423.811	0.853613	0.159277	5.35929	8.35499e-08	1.10718e-06	Mllt11	56772	myeloid/lymphoid or mixed-lineage leukemia; translocated to, 11	9.6199
ENSMUSG00000053198	1.65255	1.33859	1.49656	1.53819	1.5319	2.30187	2.33268	2.17658	2.31979	3.01295	262.106	-0.690626	0.134027	-5.15289	2.56501e-07	3.10343e-06	Prx	19153	periaxin	1.97017
ENSMUSG00000053199	0.671985	0.293533	0.250081	0.689639	0.231508	0.0723298	0.0116177	0.0573676	0.00441443	0.0605321	40.4446	3.46641	0.639035	5.42444	5.81361e-08	7.93946e-07	Arhgap20	244867	Rho GTPase activating protein 20	0.234301
ENSMUSG00000053205	8.39624	16.3812	13.5354	14.6519	6.78574	5.61046	6.3174	10.3737	7.76029	5.26945	1045.06	0.759476	0.262161	2.89699	0.00376762	0.0153066	Styx	56291	serine/threonine/tyrosine interaction protein	9.50819
ENSMUSG00000053208	0.014557	0.0704075	0.0229669	0	0	0.0176568	0.0225659	0.020893	0.0257234	0	1.39245	0.358392	1.53826	0.232985	0.815773		Kat2b-ps			0.0194771
ENSMUSG00000053219	0	0.534434	0	0.62934	0	0	0	0.0436268	0	0	4.17961	4.84977	2.39252	2.02706	0.0426566	0.10917	Raet1e	379043	retinoic acid early transcript 1E	0.12074
ENSMUSG00000053226	3.68796	2.8289	3.73017	2.3106	7.4575	3.23253	3.66512	2.84393	4.35254	3.68079	146.28	0.169335	0.307216	0.551192	0.581502	0.728013	Dand5	23863	DAN domain family member 5, BMP antagonist	3.779
ENSMUSG00000053251	0.0541878	0.0786266	0	0	0	0.0164317	0.0105001	0	0.0239385	0.00873736	1.42384	1.13535	1.75661	0.646329	0.518066		Or6d12	258019	olfactory receptor 212	0.0192422
ENSMUSG00000053253	10.1138	10.8258	10.3343	10.6443	8.80059	11.4757	11.462	10.5758	12.0697	10.7073	650.76	-0.151099	0.0882521	-1.71213	0.0868731	0.188747	Ndfip2	76273	Nedd4 family interacting protein 2	10.7009
ENSMUSG00000053263	1.49229	2.75694	2.7018	2.96529	2.43594	1.95843	1.80135	2.15937	2.07501	1.36483	184.723	0.405714	0.21723	1.86767	0.0618077	0.14553	Gm12592	791413	predicted gene 12592	2.17112
ENSMUSG00000053279	0.691523	1.73237	0.75533	0	0	0	0	0	0	0.0571809	15.2485	5.46953	1.7763	3.07917	0.00207575	0.00922932	Aldh1a1	11668	aldehyde dehydrogenase family 1, subfamily A1	0.32364
ENSMUSG00000053279	0.691523	1.73237	0.75533	0	0	0	0	0	0	0.0571809	15.2485	5.46953	1.7763	3.07917	0.00207575	0.00922932	Aldh1a1	320092	RIKEN cDNA E030003E18 gene	0.32364
ENSMUSG00000053286	21.5357	18.5013	21.4327	22.1573	23.906	17.9761	19.3993	17.2391	20.2968	16.9433	1507.76	0.226696	0.0921733	2.45945	0.0139149	0.0449574	Trmt1l	98685	tRNA methyltransferase 1 like	19.9388
ENSMUSG00000053289	22.8505	23.4884	23.2151	32.1001	20.3432	24.3428	23.3912	22.9077	21.5251	25.4116	2160.44	0.0525834	0.123647	0.42527	0.67064	0.79496	Ddx10	77591	DEAD box helicase 10	23.9576
ENSMUSG00000053291	38.9746	39.6003	35.8454	27.3789	37.3917	34.7792	40.572	35.4644	43.2605	38.1219	1172.21	-0.100975	0.11905	-0.84817	0.396343	0.566058	Rab4b	19342	RAB4B, member RAS oncogene family	37.1389
ENSMUSG00000053293	24.7984	23.6279	27.0226	21.044	24.049	34.1624	33.2532	33.8031	33.91	35.1458	4710.98	-0.497854	0.0726677	-6.8511	7.32851e-12	1.71603e-10	Pom121	107939	nuclear pore membrane protein 121	29.0816
ENSMUSG00000053297	2.73836	2.3037	2.40226	1.97141	2.83931	2.90726	3.7834	4.93741	3.84811	3.32344	228.572	-0.611099	0.175609	-3.47989	0.000501628	0.00272464	AI854703	243373	expressed sequence AI854703	3.10547
ENSMUSG00000053310	97.3277	66.5409	97.7028	44.3496	122.615	2.27167	2.21667	1.48931	2.99065	13.511	1696.46	4.25017	0.629509	6.75156	1.46264e-11	3.31049e-10	Nrgn	64011	neurogranin	45.1015
ENSMUSG00000053317	240.833	197.253	186.419	193.225	250.512	178.483	231.362	181.245	194.115	221.289	3084.7	0.0850571	0.120297	0.707058	0.47953	0.641982	Sec61b	66212	Sec61 beta subunit	207.474
ENSMUSG00000053329	38.475	38.0477	42.9533	31.9078	42.3236	43.3174	51.0547	41.8512	45.3636	54.1859	1664.38	-0.284325	0.112194	-2.53423	0.0112696	0.0378367	Gatd3a	28295	glutamine amidotransferase like class 1 domain containing 3A	42.948
ENSMUSG00000053332	641.54	525.566	536.291	497.372	675.042	613.597	603.449	573.754	648.036	550.449	11733	-0.0558423	0.101515	-0.550088	0.582259	0.7287	Gas5	14455	growth arrest specific 5	586.51
ENSMUSG00000053333	9.37436	8.71576	10.7399	9.51869	9.14988	12.5698	11.9835	12.3321	11.8154	13.9679	969.916	-0.399893	0.0874505	-4.57279	4.81274e-06	4.4512e-05	Dis3l2	208718	DIS3 like 3'-5' exoribonuclease 2	11.0167
ENSMUSG00000053334	1.47481	1.98391	1.62697	1.45673	2.32863	1.35562	2.15225	1.55447	2.01566	2.00645	162.181	-0.0410854	0.20414	-0.201261	0.840494	0.907834	Ficd	231630	FIC domain containing	1.79555
ENSMUSG00000053347	5.7494	5.93345	3.84175	4.85327	5.39935	4.17892	3.67402	3.98423	4.9444	3.40505	330.7	0.353413	0.16132	2.19077	0.0284687	0.0792729	Zfp943	74670	zinc finger prtoein 943	4.59638
ENSMUSG00000053353	0.668506	0.503019	0	0.059647	0.854431	0.187122	0.119573	0.12439	0.499782	0.232166	5.49525	0.793678	1.03533	0.766598	0.443321	0.609711	2310001K24Rik	69517	RIKEN cDNA 2310001K24 gene	0.324863
ENSMUSG00000053358	0.0791395	0.0956931	0.171683	0.206539	0.136538	0.191984	0.21469	0.0283963	0.122365	0.19141	7.56635	-0.15609	0.63095	-0.247389	0.804607	0.885209	Gm9905			0.143844
ENSMUSG00000053390	8.06864	6.45607	6.66063	6.46538	7.73558	5.31813	4.92776	5.1658	5.01045	4.73476	446.895	0.495012	0.10378	4.76984	1.84371e-06	1.86e-05	Zfp952	240067	zinc finger protein 952	6.05432
ENSMUSG00000053398	203.238	181.168	189.026	146.798	241.622	272.837	331.867	287.043	292.698	347.437	13390.8	-0.67147	0.131425	-5.10916	3.23588e-07	3.82694e-06	Phgdh	236539	3-phosphoglycerate dehydrogenase	249.373
ENSMUSG00000053411	7.83524	6.4369	6.68117	9.22386	6.26812	12.6423	10.5638	10.376	11.9032	9.62688	942.154	-0.598333	0.133903	-4.4684	7.88058e-06	6.90982e-05	Cbx7	52609	chromobox 7	9.15575
ENSMUSG00000053414	0.0664926	0.263715	0.0944163	0.989198	0.111441	0.0598203	0.0412301	0.0462782	0.0444915	0.0539208	26.157	2.63096	0.748664	3.51421	0.000441071	0.00243925	Hunk	26559	hormonally upregulated Neu-associated kinase	0.1771
ENSMUSG00000053436	33.1622	36.8051	38.5014	31.1617	39.9044	47.2512	49.4319	49.6171	49.4852	49.6299	3652.63	-0.450696	0.0799869	-5.63462	1.75444e-08	2.59145e-07	Mapk14	26416	mitogen-activated protein kinase 14	42.495
ENSMUSG00000053453	85.8631	71.7691	58.976	99.9997	75.6514	69.083	69.0006	66.3076	69.4367	70.6087	1871.46	0.186187	0.130963	1.42168	0.15512	0.290896	Thoc7	66231	THO complex 7	73.6696
ENSMUSG00000053460	9.78488	12.0415	11.9441	6.77159	7.52407	6.89311	9.05256	11.4234	10.4613	8.00928	480.932	0.071577	0.205343	0.348573	0.72741	0.834562	Ggcx	56316	gamma-glutamyl carboxylase	9.39057
ENSMUSG00000053461	0.675355	0.972442	1.66018	2.22776	0.886108	2.58979	2.65094	2.16486	2.67622	1.55035	74.9226	-0.892	0.342977	-2.60076	0.00930177	0.0324488	Hhipl2	78772	hedgehog interacting protein-like 2	1.8054
ENSMUSG00000053469	0.537192	0.171152	0.245776	0.453312	0.482666	0.500751	0.185178	0.517013	0.260543	0.311893	14.1138	0.120543	0.515161	0.23399	0.814992	0.8913	Tg	21819	thyroglobulin	0.366548
ENSMUSG00000053470	25.0136	31.3653	30.409	28.747	22.6952	25.4415	22.962	27.2495	28.2433	23.3087	2625.13	0.120511	0.112287	1.07324	0.283165	0.449448	Kdm3a	104263	lysine (K)-specific demethylase 3A	26.5435
ENSMUSG00000053472	1.2253	2.74095	1.63112	4.08608	0.830492	0.185777	0.178071	1.31896	0	1.38299	18.4543	1.78105	0.874955	2.03559	0.041792	0.107455	Gm13534			1.35797
ENSMUSG00000053477	21.9592	32.1933	30.6738	25.2355	21.6907	17.7673	16.7345	20.5715	16.9508	18.6456	2160.41	0.539679	0.132687	4.06731	4.7559e-05	0.000345172	Tcf4	21413	transcription factor 4	22.2422
ENSMUSG00000053483	24.6639	26.8771	26.6462	22.0179	32.8918	29.5793	34.239	27.1721	37.6296	28.1032	1495.87	-0.236107	0.13425	-1.75872	0.0786255	0.174923	Usp21	30941	ubiquitin specific peptidase 21	28.982
ENSMUSG00000053510	36.3074	38.39	37.4079	40.6071	35.2655	47.2441	43.9089	50.9821	49.5292	42.3294	3952.87	-0.315092	0.0751066	-4.19526	2.72555e-05	0.000210624	Nrdc	230598	nardilysin, N-arginine dibasic convertase, NRD convertase 1	42.1972
ENSMUSG00000053519	0.0627064	0.133747	0.212196	0.0801869	0	0	0	0.129221	0	0.0297252	3.3348	1.76691	1.56746	1.12725	0.259638	0.421604	Kcnip1	70357	Kv channel-interacting protein 1	0.0647783
ENSMUSG00000053522	0.504023	0.341292	0.0770086	0.292313	0	0.236815	0.195331	0.140109	0	0.0954702	1.69267	0.845555	1.38438	0.610781	0.541345		Lgals7	16858	lectin, galactose binding, soluble 7	0.188236
ENSMUSG00000053536	14.5311	12.7584	13.56	15.0423	14.2923	13.5255	13.5865	13.0181	14.2645	14.8168	1708.16	0.0179319	0.0710976	0.252215	0.800875	0.882376	Cstf2t	83410	cleavage stimulation factor, 3' pre-RNA subunit 2, tau	13.9396
ENSMUSG00000053541	7.57921	10.8406	9.25416	6.70318	8.26626	5.77688	4.32002	6.38564	3.83069	5.56478	1319.1	0.722288	0.173075	4.17326	3.00269e-05	0.000229841	Gvin-ps6			6.85214
ENSMUSG00000053550	0	0	0	0.036028	0.122488	0.113363	0.10896	0.171995	0.215458	0.088276	8.88732	-2.12931	1.09348	-1.94727	0.0515022	0.126284	Shisa7	232813	shisa family member 7	0.0856569
ENSMUSG00000053553	17.7757	10.7599	13.9436	19.0199	14.9294	21.5383	26.7336	24.5793	21.3928	30.6501	809.028	-0.710893	0.170274	-4.175	2.97985e-05	0.000228343	Chlsn	73212	RIKEN cDNA 3110082I17 gene	20.1323
ENSMUSG00000053559	0.897962	2.77012	1.03196	1.7238	1.6179	0.155597	0.126483	0.122743	0.164546	0.0789372	21.0396	3.65891	0.564079	6.48652	8.7839e-11	1.7843e-09	Smagp	207818	small cell adhesion glycoprotein	0.869006
ENSMUSG00000053560	20.0434	25.6574	47.6814	16.5423	24.8428	19.9577	22.4441	23.1314	21.9236	24.6273	1066.39	0.266514	0.242488	1.09908	0.271734	0.435849	Ier2	15936	immediate early response 2	24.6851
ENSMUSG00000053565	219.354	193.26	191.51	188.057	225.075	198.811	268.397	210.696	225.365	285.182	4690.8	-0.225047	0.11775	-1.91123	0.0559752	0.13472	Eif3k	73830	eukaryotic translation initiation factor 3, subunit K	220.571
ENSMUSG00000053574	0.8199	0.629164	0.164438	0.219408	0.397309	0.117991	0.317068	0.175449	0.231698	0.372276	22.4536	0.853226	0.551383	1.54743	0.12176	0.243265	4930563E22Rik	75304	RIKEN cDNA 4930563E22 gene	0.34447
ENSMUSG00000053580	0.278245	0.150668	0.53333	0.361991	0.418922	1.17762	1.3492	0.923243	0.868705	1.36163	125.733	-1.71384	0.317308	-5.40119	6.61985e-08	8.94169e-07	Tanc2	77097	tetratricopeptide repeat, ankyrin repeat and coiled-coil containing 2	0.742356
ENSMUSG00000053581	6.38799	7.59872	10.3103	6.57925	10.1825	6.68433	8.41019	7.92054	8.66453	7.68392	576.769	0.0584039	0.165885	0.352076	0.724781	0.832557	Zfand2a	100494	zinc finger, AN1-type domain 2A	8.04222
ENSMUSG00000053588	1.75484	0.96769	0.58207	0.396308	0.0842107	0.553438	0.580397	0.669808	0.851791	0.582157	14.3591	0.252874	0.62262	0.406145	0.684636	0.804437	A730061H03Rik			0.702271
ENSMUSG00000053600	5.69577	8.11492	7.18796	8.98897	6.37284	5.92699	7.02686	5.72021	5.81496	6.5628	436.05	0.223517	0.145248	1.53886	0.123838	0.246487	Zfp472	224691	zinc finger protein 472	6.74123
ENSMUSG00000053603	0.0297104	0.1437	0.0234374	0	0.0878721	0.108111	0.0921127	0.127926	0.131252	0.0766492	2.87503	-0.889335	0.978311	-0.909052	0.363323	0.533828	4930442H23Rik			0.082077
ENSMUSG00000053604	21.0765	17.6537	21.0007	20.4554	24.8414	40.16	47.8542	36.9645	46.1263	45.6252	1607.6	-1.04641	0.112882	-9.26999	1.86165e-20	1.10147e-18	Rpia	19895	ribose 5-phosphate isomerase A	32.1758
ENSMUSG00000053613	0.0136144	0	0.0214798	0.078958	0	0.0330271	0	0	0	0.0263427	1.32566	0.915714	2.01287	0.45493	0.649159		Notumos			0.0173422
ENSMUSG00000053617	10.0434	16.5417	12.5012	8.23429	8.96411	11.4427	11.8929	12.3484	12.2342	12.2253	3286.56	-0.0956334	0.173103	-0.552465	0.58063	0.727441	Sh3pxd2a	14218	SH3 and PX domains 2A	11.6428
ENSMUSG00000053641	7.91126	9.15164	6.79825	6.55374	7.34325	5.59545	4.25885	4.44624	3.11322	6.09086	1127.63	0.684177	0.179417	3.81333	0.000137108	0.000882569	Dennd4a	102442	DENN/MADD domain containing 4A	6.12628
ENSMUSG00000053644	2.86552	3.71551	6.90166	8.14168	5.62451	18.2351	22.4094	18.972	21.8997	20.3452	716.575	-1.90327	0.245646	-7.74803	9.33267e-15	3.1414e-13	Aldh7a1	110695	aldehyde dehydrogenase family 7, member A1	12.911
ENSMUSG00000053646	1.44713	1.49423	2.13498	1.54849	1.32291	1.80077	1.24875	1.26193	1.24653	1.39406	223.585	0.202231	0.178053	1.13579	0.256044	0.417327	Plxnb1	235611	plexin B1	1.48998
ENSMUSG00000053647	0.171384	0.725949	0.191531	0.281621	0.224688	0.138586	0.338829	0.12299	0	0.17442	11.5206	1.07103	0.775776	1.38059	0.167405	0.306634	Gper1	76854	G protein-coupled estrogen receptor 1	0.237
ENSMUSG00000053654	0	0	0	0.802566	0	0.0425472	0	0	0	0	3.0555	4.37778	3.03793	1.44104			Krt42	68239	keratin 42	0.0845113
ENSMUSG00000053684	4.08047	4.63916	4.03387	5.16773	3.54419	6.13726	5.81462	4.47545	4.63793	6.08614	404.629	-0.342805	0.149091	-2.2993	0.0214878	0.0634335	Kics2	270802	KICSTOR subunit 2	4.86168
ENSMUSG00000053687	0.0123082	0.107155	0.0388377	0.0789792	0.0525212	0.0149291	0.0667793	0.0529959	0.043499	0.0711411	4.03924	0.178565	0.837507	0.213211	0.831163	0.901929	Dpep2	319446	dipeptidase 2	0.0539146
ENSMUSG00000053693	0.127666	0.237701	0.412165	0.164104	0.0734109	0.376488	0.281274	0.379875	0.342113	0.158486	28.1133	-0.541206	0.501476	-1.07923	0.280487	0.446517	Mast1	56527	microtubule associated serine/threonine kinase 1	0.255328
ENSMUSG00000053702	18.51	18.3324	17.9213	11.1767	27.8991	48.732	46.7481	49.9108	50.4201	55.1693	1550.34	-1.41918	0.192568	-7.36975	1.70955e-13	4.83926e-12	Nebl	74103	nebulette	34.482
ENSMUSG00000053714	1.6134	1.20643	1.02838	0.192432	2.39059	3.3606	2.69797	2.99589	4.32368	1.43942	61.0934	-1.19092	0.500098	-2.38137	0.0172484	0.0533637	4732471J01Rik	654804	RIKEN cDNA 4732471J01 gene	2.12488
ENSMUSG00000053716	10.8956	10.9532	12.2922	10.9701	11.3121	14.6081	13.7087	12.5318	12.995	12.3128	958.99	-0.227573	0.078801	-2.88794	0.00387773	0.0156751	Dusp7	235584	dual specificity phosphatase 7	12.258
ENSMUSG00000053730	18.2744	15.5568	16.8944	13.4363	17.1861	18.0032	19.9667	17.916	22.726	20.8673	850.572	-0.291184	0.112824	-2.58087	0.00985525	0.0339399	Tmem39b	230770	transmembrane protein 39b	18.0827
ENSMUSG00000053740	6.09607	7.21599	10.4405	12.7463	10.122	13.7182	6.90097	3.56883	8.85875	4.19044	108.802	0.325659	0.375587	0.867067	0.385906	0.555937	Gm6457			8.3858
ENSMUSG00000053746	11.704	9.04093	12.8051	12.4562	18.5859	25.2227	27.489	22.8936	26.9636	26.2052	432.574	-0.996242	0.177811	-5.6028	2.10914e-08	3.07855e-07	Ptrh1	329384	peptidyl-tRNA hydrolase 1 homolog	19.3366
ENSMUSG00000053749	2.48472	1.68957	1.83369	0.870251	3.7431	0.1089	0.0859743	0.0377357	0.02323	0.513184	53.5231	3.79838	0.703679	5.39789	6.74297e-08	9.06877e-07	Gm9920	100503794	predicted gene 9920	1.13904
ENSMUSG00000053754	55.1523	77.7246	73.1202	67.79	67.3533	76.8206	59.667	72.6103	64.2624	69.8515	6693.08	-0.00849535	0.109085	-0.0778783	0.937925	0.964699	Chd8	67772	chromodomain helicase DNA binding protein 8	68.4352
ENSMUSG00000053768	134.222	116.364	104.362	149.651	97.5848	103.824	114.808	94.6604	94.3725	103.325	4684.64	0.236504	0.126277	1.8729	0.0610826	0.144285	Chchd3	66075	coiled-coil-helix-coiled-coil-helix domain containing 3	111.317
ENSMUSG00000053769	8.5008	7.27035	7.12433	5.76498	7.4545	5.42201	5.93115	6.02428	6.22553	7.33966	460.553	0.220649	0.132143	1.66977	0.0949643	0.202008	Lysmd1	217779	LysM, putative peptidoglycan-binding, domain containing 1	6.70576
ENSMUSG00000053774	10.244	13.7931	14.495	13.4812	10.2371	12.0864	9.3066	11.8164	10.4688	9.74919	2985.11	0.221172	0.132055	1.67484	0.0939651	0.200492	Ubxn7	224111	UBX domain protein 7	11.5678
ENSMUSG00000053783	0	0.078837	0	0.0945323	0	0.098854	0	0	0	0.131411	1.03085	-0.449429	2.44028	-0.184171	0.853879		Liat1	74230	RIKEN cDNA 1700016K19 gene	0.0403635
ENSMUSG00000053799	9.74321	11.6511	9.94499	7.53933	11.9152	9.20171	7.88165	7.95546	7.53384	9.84219	906.067	0.259978	0.142654	1.82244	0.0683882	0.157258	Exoc6	107371	exocyst complex component 6	9.32086
ENSMUSG00000053801	34.8758	28.508	28.3443	33.1463	32.8949	36.8395	50.4271	37.7447	44.066	40.4749	1945.93	-0.410858	0.111358	-3.68953	0.00022467	0.00136111	Grwd1	101612	glutamate-rich WD repeat containing 1	36.7322
ENSMUSG00000053819	8.61017	9.66126	11.4631	7.11365	8.13542	14.388	13.2914	12.8606	11.7629	12.4141	1138.31	-0.523425	0.132188	-3.95969	7.5047e-05	0.000518005	Camk2d	108058	calcium/calmodulin-dependent protein kinase II, delta	10.9701
ENSMUSG00000053830	0.735727	1.84656	3.41958	0	0.842955	1.95363	1.757	2.54	2.5299	1.43639	89.297	-0.574018	0.74789	-0.767517	0.442774	0.609239	Gm9923			1.70617
ENSMUSG00000053835	7.73888	6.84881	4.57329	5.54572	6.01106	3.89194	4.31267	2.8931	4.10657	3.39474	306.225	0.719703	0.177245	4.0605	4.89677e-05	0.000354172	H2-T24	15042	histocompatibility 2, T region locus 24	4.93168
ENSMUSG00000053838	28.9777	29.5227	28.7358	25.4617	24.6724	31.3904	30.7444	31.6735	29.6235	35.8926	3028.4	-0.21386	0.0838068	-2.55182	0.0107162	0.0363212	Nudcd3	209586	NudC domain containing 3	29.6695
ENSMUSG00000053841	57.6405	58.8059	57.6776	52.9705	58.8427	83.5877	94.7688	82.1178	87.5945	90.561	7112.69	-0.617689	0.061505	-10.0429	9.87156e-24	8.13107e-22	Txlna	109658	taxilin alpha	72.4567
ENSMUSG00000053846	1.35934	1.34134	2.07721	1.22238	2.24922	3.09455	4.66042	3.18221	4.58691	2.77434	283.545	-1.14781	0.235754	-4.8687	1.12335e-06	1.1971e-05	Lipg	16891	lipase, endothelial	2.65479
ENSMUSG00000053862	3.33801	0	0	0	0	0	0	0	0.0475688	0.0347244	6.61146	5.02889	2.53859	1.98098			Slc51b	330962	solute carrier family 51, beta subunit	0.34203
ENSMUSG00000053870	2.73089	4.69279	4.14569	5.12866	4.2276	3.42616	3.09333	3.90727	5.10123	4.24959	257.162	0.0781005	0.204716	0.381507	0.702827	0.816809	Fpgt	75540	fucose-1-phosphate guanylyltransferase	4.07032
ENSMUSG00000053877	35.8277	54.0924	53.3201	39.6616	30.2146	51.0182	38.4788	45.2913	34.6631	44.1476	6628.04	-0.00299686	0.174135	-0.0172099	0.986269	0.992316	Srcap	100043597	Snf2-related CREBBP activator protein	42.6716
ENSMUSG00000053886	0	0.59625	0.317041	0	0	0	0	0	0	0	5.77924	5.96008	2.61044	2.28317	0.0224204	0.0655784	Sh2d4a	72281	SH2 domain containing 4A	0.0913291
ENSMUSG00000053889	0.0852807	0.00916612	0.0298999	0.0219819	0	0.0574671	0.0514112	0.0407998	0.0334884	0.024446	3.88733	-0.491906	0.956578	-0.514235	0.607088	0.74678	Kirrel3os			0.0353941
ENSMUSG00000053897	2.71903	3.01564	2.77302	3.26841	2.226	3.67832	3.24437	3.22239	3.08493	4.17576	305.023	-0.317574	0.145167	-2.18765	0.0286952	0.0797767	Slc39a8	67547	solute carrier family 39 (metal ion transporter), member 8	3.14079
ENSMUSG00000053898	49.9999	42.9394	47.8488	39.0076	41.4096	36.672	47.5847	42.0388	44.4946	50.6938	1472.28	-0.00325085	0.112455	-0.0289079	0.976938	0.987143	Ech1	51798	enoyl coenzyme A hydratase 1, peroxisomal	44.2689
ENSMUSG00000053907	202.667	174.244	137.018	202.488	210.826	173.089	195.019	168.511	227.068	168.974	11414.5	-0.00853688	0.136377	-0.0625977	0.950087	0.972449	Mat2a	232087	methionine adenosyltransferase II, alpha	185.99
ENSMUSG00000053914	0	0.142896	0.121992	0.0597912	0	0.0208416	0.0416352	0.0493228	0.0593262	0.188113	4.60538	-0.163679	1.16579	-0.140402	0.888343	0.936355	Kdm4d	244694	lysine (K)-specific demethylase 4D	0.0683918
ENSMUSG00000053916	12.0471	12.778	7.96753	14.8053	15.0864	7.57412	10.0565	7.60155	10.7141	10.4725	420.549	0.428069	0.194963	2.19564	0.0281174	0.0784717	Nanp	67311	N-acetylneuraminic acid phosphatase	10.9103
ENSMUSG00000053925	2.01547	2.09798	1.74547	1.85498	1.07989	2.12579	2.39419	1.72934	2.61306	1.4836	90.9236	-0.235889	0.252645	-0.933674	0.350472	0.521807	Gm9929			1.91398
ENSMUSG00000053929	40.5176	38.7284	39.7707	29.1886	40.5551	37.0626	45.5206	40.2635	50.829	41.5592	2783.23	-0.189556	0.121432	-1.561	0.118523	0.238476	Zftraf1	54151	cysteine and histidine rich 1	40.3995
ENSMUSG00000053931	26.9392	29.4846	34.2783	27.5838	41.5493	49.5632	52.7308	46.8973	53.4505	62.8071	2371.18	-0.732132	0.137868	-5.3104	1.09386e-07	1.42174e-06	Cnn3	71994	calponin 3, acidic	42.5284
ENSMUSG00000053950	7.96876	8.19327	8.88999	8.67838	6.77622	9.54409	7.80246	8.8168	8.02756	10.1083	1232.71	-0.128971	0.110011	-1.17234	0.24106	0.399844	Adnp2	240442	ADNP homeobox 2	8.48059
ENSMUSG00000053963	0.0550312	0.0638803	0.0173648	0	0	0.129677	0.0257296	0.0791422	0.00486223	0.0430743	3.70741	-0.766459	1.17562	-0.651959	0.514428	0.672827	Stum	381310	mechanosensory transduction mediator	0.0418761
ENSMUSG00000053964	22.2521	27.9874	16.1475	2.46747	6.98936	6.45448	8.01123	7.42986	8.25703	8.45245	326.877	0.974127	0.464086	2.09902	0.035815	0.0950301	Lgals4	16855	lectin, galactose binding, soluble 4	11.4449
ENSMUSG00000053965	1.20828	1.05652	1.47781	1.50473	1.70597	3.64201	3.28322	3.61543	3.28265	3.88696	491.403	-1.34849	0.140621	-9.58954	8.84745e-22	5.75331e-20	Pde5a	242202	phosphodiesterase 5A, cGMP-specific	2.46636
ENSMUSG00000053977	4.69322	14.1217	10.6356	5.02967	3.23634	1.67453	0.721029	1.60857	0.701114	0.518295	329.321	2.86504	0.43646	6.56426	5.22927e-11	1.09616e-09	Cd8a	12525	CD8 antigen, alpha chain	4.294
ENSMUSG00000053985	0.718705	1.01667	0.658703	1.16621	1.07257	1.41245	1.79856	1.45666	2.16294	1.94503	96.5564	-0.944083	0.236225	-3.99654	6.42744e-05	0.000452268	Zfp14	243906	zinc finger protein 14	1.34085
ENSMUSG00000054000	6.19492	5.36996	4.95041	2.8929	4.36243	4.00101	4.15724	3.88753	4.69154	5.25819	177.603	0.109852	0.211656	0.519012	0.603752	0.744421	Tusc1	69136	tumor suppressor candidate 1	4.57661
ENSMUSG00000054008	38.4386	40.0234	42.7246	31.4038	40.4072	38.8116	39.8772	42.3171	39.1635	41.1227	6009.48	-0.0602512	0.0879299	-0.685218	0.493206	0.654038	Ndst1	15531	N-deacetylase/N-sulfotransferase (heparan glucosaminyl) 1	39.429
ENSMUSG00000054021	10.7391	7.65135	15.8564	8.81093	14.9185	32.2936	35.4201	29.5239	36.5751	29.7988	600.177	-1.49525	0.202745	-7.37502	1.64323e-13	4.67675e-12	Sirt5	68346	sirtuin 5	22.1588
ENSMUSG00000054027	3.8706	4.78647	5.96084	5.18457	4.49749	3.41265	3.49939	3.00659	3.239	3.29631	663.812	0.561695	0.125329	4.48177	7.40265e-06	6.544e-05	Nt5dc3	103466	5'-nucleotidase domain containing 3	4.07539
ENSMUSG00000054051	7.01752	9.00843	8.37051	7.53488	6.63857	10.0475	7.27184	7.97485	7.35996	6.32602	1324.86	-0.0134219	0.140131	-0.0957811	0.923694	0.956482	Ercc6	319955	excision repair cross-complementing rodent repair deficiency, complementation group 6	7.75501
ENSMUSG00000054057	0.729068	0.640153	0.513196	0.312243	0.199044	0.793328	0.286383	0.221392	0.470843	0.332101	25.5532	0.260407	0.500068	0.520742	0.602547	0.743614	A930004D18Rik	77940	RIKEN cDNA A930004D18 gene	0.449775
ENSMUSG00000054065	9.78092	8.83452	11.7092	7.45461	13.2112	14.8548	18.5174	16.2316	19.2299	16.8306	506.38	-0.747906	0.163977	-4.56103	5.09029e-06	4.68932e-05	Pkp3	56460	plakophilin 3	13.6655
ENSMUSG00000054072	11.9447	10.4819	3.01662	6.35235	13.0819	2.91832	6.96244	2.43293	6.879	2.59219	547.165	1.04115	0.407487	2.55506	0.010617	0.0360606	Iigp1	60440	interferon inducible GTPase 1	6.66624
ENSMUSG00000054074	0.295396	0.743435	0.187037	0.440501	0.202569	0.0149291	0.0560562	0.161038	0.170525	0.0602266	18.3889	2.05556	0.652246	3.1515	0.00162432	0.00749335	Skida1	72668	SKI/DACH domain containing 1	0.233171
ENSMUSG00000054079	26.833	23.32	24.3564	29.4361	24.0694	31.7209	30.2679	29.5454	30.4227	25.8638	2023.85	-0.207358	0.0920398	-2.25292	0.0242643	0.0697861	Utp18	217109	UTP18 small subunit processome component	27.5836
ENSMUSG00000054083	0	0.114768	0.0467966	0.112072	0.204692	0.0899423	0.0881112	0.0942736	0.0131033	0.119675	6.39272	0.240694	0.879426	0.273694	0.784319	0.87199	Capn12	60594	calpain 12	0.0883433
ENSMUSG00000054091	32.4952	32.5166	24.0952	31.7189	37.1443	23.3541	32.1526	23.5949	30.5476	28.9003	964.843	0.186501	0.142497	1.3088	0.1906	0.33838	Arln	67704	RIKEN cDNA 1810037I17 gene	29.652
ENSMUSG00000054099	4.33922	5.01939	3.85948	5.64942	4.68587	4.17346	3.56714	3.85228	4.19872	3.40938	353.387	0.295023	0.134129	2.19955	0.0278386	0.0778074	Slc25a40	319653	solute carrier family 25, member 40	4.27544
ENSMUSG00000054115	18.3797	17.5648	17.0673	26.4472	17.6766	18.911	18.3881	15.5025	19.5177	18.1683	1788.75	0.101094	0.136002	0.743324	0.457286	0.622437	Skp2	27401	S-phase kinase-associated protein 2	18.7623
ENSMUSG00000054116	0	0	1.41792	0	0	0.670823	0.107166	0.198443	0	0	1.80223	0.588518	2.45335	0.239884	0.810421		E130116L18Rik			0.239435
ENSMUSG00000054128	4.41442	4.84846	2.34679	2.56931	2.09072	0.17481	0.269057	0.345761	0.506582	0.174341	92.8658	3.53589	0.382179	9.25192	2.20504e-20	1.30098e-18	H2-T3	15043	histocompatibility 2, T region locus 3	1.77402
ENSMUSG00000054135	0.48059	0.376652	0.18956	0.644546	0.148063	0.400764	0.151328	0.323329	0.185772	0.28265	22.2096	0.459287	0.509017	0.902303	0.366896	0.53721	A430110L20Rik			0.318325
ENSMUSG00000054136	0	0	0	0	0.280478	0.0345079	0	0	0	0	1.15224	2.92044	3.06018	0.954337	0.339913		Adm2	223780	adrenomedullin 2	0.0314986
ENSMUSG00000054150	4.14387	3.44935	5.63196	3.41598	4.70311	10.1046	9.23163	10.1585	8.12036	12.3021	962.378	-1.22479	0.16677	-7.34421	2.06981e-13	5.81208e-12	Syne3	212073	spectrin repeat containing, nuclear envelope family member 3	7.12614
ENSMUSG00000054161	0.476756	0.389381	0.613101	0.418601	0.0962858	0.354963	0.353742	0.530422	0.479146	0.248929	20.1814	0.0403474	0.490821	0.082204	0.934485	0.962624	Fam83e	73813	family with sequence similarity 83, member E	0.396133
ENSMUSG00000054181	0.147137	0.510304	0.187876	0.303872	1.08794	0.416429	0.342133	0.422358	0.346671	0.411229	17.866	0.206692	0.579537	0.356651	0.721353	0.829845	A930012O16Rik			0.417595
ENSMUSG00000054191	0.119965	0.371349	0.511034	0.361789	0.544043	0.203715	0.371934	0.482104	0.572367	0.386869	17.0256	-0.0768946	0.491381	-0.156487	0.875649	0.929169	Klf1	16596	Kruppel-like factor 1 (erythroid)	0.392517
ENSMUSG00000054199	21.4038	22.6767	22.8825	22.7666	18.9742	23.7074	21.7269	22.8777	21.6471	22.1476	3984.83	-0.0440385	0.0705774	-0.623975	0.532644	0.688726	Gon4l	76022	gon-4-like (C.elegans)	22.0811
ENSMUSG00000054200	0	0.152543	0.310996	0	0	0	0	0	0	0	1.83549	4.34233	3.04517	1.42597	0.153876		Ffar4	107221	free fatty acid receptor 4	0.0463539
ENSMUSG00000054203	0	0	0.0358454	0.11379	0	0	0.0256202	0	0	0.0142128	1.33843	1.72987	2.35496	0.734564	0.462605		Ifi205	226695	interferon activated gene 205	0.0189468
ENSMUSG00000054206	1.37772	0.666358	0.588699	0.588313	0.311267	0.765919	0.70417	0.494343	0.605645	0.5217	23.2143	0.191639	0.441281	0.43428	0.664085	0.789565	Gzmm	16904	granzyme M (lymphocyte met-ase 1)	0.662413
ENSMUSG00000054226	19.7309	18.6085	16.0228	16.908	17.5555	15.0318	16.1914	14.2213	16.5805	15.3946	790.684	0.195463	0.0878559	2.22482	0.0260934	0.074043	Tprkb	69786	Tp53rk binding protein	16.6245
ENSMUSG00000054236	0.0273441	0.0132255	0.00539268	0.00792922	0	0	0.0158955	0	0	0	0.813025	1.26522	2.1194	0.59697	0.550527		Or5p4	258927	olfactory receptor 481	0.0069787
ENSMUSG00000054237	10.0211	8.48306	11.6808	12.0628	6.55872	10.6537	10.5995	10.5608	8.94021	10.1692	389.123	-0.0607633	0.172726	-0.35179	0.724996	0.832712	Fra10ac1	70567	FRA10AC1 homolog (human)	9.97299
ENSMUSG00000054247	0.571991	0.18664	0.294596	0	0.615582	0	0.243113	0	0.0568243	0.154172	5.55758	1.77512	1.15248	1.54026	0.123497	0.246057	Gm9939			0.212292
ENSMUSG00000054252	0	1.07793	0.293825	0.058915	0.0179144	0.0352292	0.0538475	0.198565	0.137629	0.0249381	10.6089	1.71786	1.21503	1.41384	0.157409	0.293789	Fgfr3	14184	fibroblast growth factor receptor 3	0.189879
ENSMUSG00000054256	0.28164	0	0.0762379	0.403238	0	0.371315	0.0500758	0	0	0.0833386	4.20341	0.613283	1.64303	0.373262	0.708953	0.821111	Msi1	17690	musashi RNA-binding protein 1	0.126585
ENSMUSG00000054263	0	0.0178914	0.0204266	0.682825	0	1.36653	1.38692	2.04836	0.712318	1.02821	120.589	-3.17297	1.4039	-2.26012	0.0238141	0.0687737	Lifr	16880	LIF receptor alpha	0.726347
ENSMUSG00000054272	0	0	0	1.83224	0	0.0774142	0	0	0	0	12.4556	4.59511	2.96205	1.55133			Zscan4c	245109	zinc finger and SCAN domain containing 4C	0.190965
ENSMUSG00000054277	3.65684	4.40696	4.27321	4.17723	4.10833	4.07819	4.13514	3.57279	4.26076	5.07243	278.229	-0.0406034	0.126668	-0.32055	0.748551	0.849731	Arfgap3	66251	ADP-ribosylation factor GTPase activating protein 3	4.17419
ENSMUSG00000054280	11.7602	19.0751	17.4477	16.9974	10.0106	13.2121	12.7816	13.7435	8.75723	13.6258	3154.61	0.277398	0.192975	1.43749	0.15058	0.285013	Prr14l	215476	proline rich 14-like	13.7411
ENSMUSG00000054293	1.51874	1.37375	0.90117	2.31474	2.02545	1.02665	0.94196	1.19086	0.766196	1.16688	98.37	0.661385	0.27889	2.37149	0.0177164	0.0544983	P2ry10b	213438	purinergic receptor P2Y, G-protein coupled 10B	1.32264
ENSMUSG00000054302	28.1852	25.5689	29.5162	30.3305	32.3735	20.809	26.4121	28.1735	25.3307	28.4193	906.812	0.176415	0.11099	1.58947	0.111954	0.228298	Eapp	66266	E2F-associated phosphoprotein	27.5119
ENSMUSG00000054309	58.2535	49.5981	51.7345	52.0607	49.0863	47.476	48.3486	49.4644	46.1163	47.084	3156.18	0.128862	0.064076	2.01109	0.0443162	0.112488	Cpsf3	54451	cleavage and polyadenylation specificity factor 3	49.9222
ENSMUSG00000054312	160.269	127.557	115.432	129.44	174.034	106.66	160.467	123.644	143.527	146.099	1532.4	0.0533769	0.149646	0.356687	0.721326	0.829845	Mrps21	66292	mitochondrial ribosomal protein S21	138.713
ENSMUSG00000054321	3.58481	3.43391	3.48942	3.64744	3.24482	3.74638	3.49349	3.90146	3.18585	3.56955	525.678	-0.0370962	0.0873268	-0.424798	0.670984	0.795022	Taf4b	72504	TATA-box binding protein associated factor 4b	3.52971
ENSMUSG00000054342	78.5884	68.834	77.939	45.151	101.079	87.0498	113.281	94.2409	117.482	108.092	4657.68	-0.485229	0.183784	-2.64021	0.00828544	0.0294862	Kcnn4	16534	potassium intermediate/small conductance calcium-activated channel, subfamily N, member 4	89.1738
ENSMUSG00000054362	0	0	0.423431	0.0271158	0	0.0287336	0.0183611	0.0339998	0	0.0799385	2.01005	1.31554	1.87374	0.702096	0.482619		Cimap2	242602	lymphocyte expansion molecule	0.061158
ENSMUSG00000054364	2.31741	5.85835	3.25405	2.24	2.25421	0.112436	0.191594	0.110869	0.122852	0.328825	113.105	4.14634	0.414427	10.005	1.44898e-23	1.16162e-21	Rhob	11852	ras homolog family member B	1.67906
ENSMUSG00000054381	7.69055	5.43557	5.92106	5.02639	6.60894	4.34794	5.91693	5.69146	6.40429	5.7789	410.872	0.122495	0.15437	0.793519	0.427476	0.595681	Zfp747	269997	zinc finger protein 747	5.8822
ENSMUSG00000054383	1.03063	1.10112	0.558196	1.23113	0.66727	0.186582	0.429221	0.242856	0.557234	0.307559	42.7026	1.38886	0.382551	3.63053	0.000282837	0.00165295	Pnma1	70481	paraneoplastic antigen MA1	0.63118
ENSMUSG00000054385	0	0.0905147	0.0272059	0.192887	0	0.0709354	0.0725258	0.163083	0.0561635	0.0226314	5.29363	-0.280702	1.12458	-0.249605	0.802893	0.883994	Ceacam2	26367	carcinoembryonic antigen-related cell adhesion molecule 2	0.0695947
ENSMUSG00000054387	51.0258	60.7387	60.5786	54.313	49.8785	64.4831	44.3089	63.2334	52.4726	41.2503	7124.64	0.0578945	0.139278	0.415675	0.677648	0.799939	Mdm4	17248	transformed mouse 3T3 cell double minute 4	54.2283
ENSMUSG00000054400	10.4392	11.5879	8.56624	10.7084	12.721	9.33432	9.99021	9.89136	10.8998	12.0484	334.964	0.045431	0.137506	0.330393	0.741103	0.844837	Cklf	75458	chemokine-like factor	10.6187
ENSMUSG00000054404	5.71314	8.34109	4.00778	2.90528	4.83236	1.29423	2.20612	0.799828	2.68292	0.964326	559.81	1.69691	0.352982	4.80735	1.52942e-06	1.57624e-05	Slfn5	327978	schlafen 5	3.37471
ENSMUSG00000054405	130.762	105.314	92.2632	132.71	99.4993	114.826	127.398	108.763	115.123	145.97	4152.52	-0.12768	0.130454	-0.978734	0.327711	0.498931	Dnajc8	68598	DnaJ heat shock protein family (Hsp40) member C8	117.263
ENSMUSG00000054408	29.1902	27.5829	26.6448	34.1839	30.3977	29.4778	27.9366	28.1939	29.7691	28.8002	2924.02	0.0370858	0.0791027	0.468831	0.639191	0.770993	Spcs3	76687	signal peptidase complex subunit 3 homolog (S. cerevisiae)	29.2177
ENSMUSG00000054409	0	0	0.00805724	0.0947768	0	0.0495549	0	0	0.0541456	0.00658756	2.17156	-0.118399	2.04066	-0.0580201	0.953733		Tmem74	239408	transmembrane protein 74	0.0213122
ENSMUSG00000054414	12.1738	13.0426	9.90536	7.74298	9.2683	9.25742	8.99551	12.1238	10.6571	10.3669	1327.07	0.0211431	0.153603	0.137648	0.890519	0.937929	Slc30a7	66500	solute carrier family 30 (zinc transporter), member 7	10.3534
ENSMUSG00000054417	0.390071	0	0	0	0	0	0	0	0	0	2.18549	4.58818	3.0422	1.50818			Cyp3a44	337924	cytochrome P450, family 3, subfamily a, polypeptide 44	0.0390071
ENSMUSG00000054418	0.0819219	0.079246	0.0484688	0.071267	0.100956	0.0248417	0.0793709	0.0293947	0.0723813	0.105674	3.52411	0.210754	0.793988	0.265437	0.790673	0.876097	2900041M22Rik			0.0693522
ENSMUSG00000054426	18.7187	10.7546	8.79003	9.26311	17.3086	4.89598	8.06753	6.52342	9.05828	9.85639	176.85	0.750418	0.284666	2.63614	0.00838562	0.0297821	A930005H10Rik	68161	RIKEN cDNA A930005H10 gene	10.3237
ENSMUSG00000054428	178.471	164.555	166.444	161.168	204.507	205.87	266.257	213.019	221.489	308.666	3088.35	-0.474483	0.130261	-3.64256	0.000269938	0.00158906	Atp5if1	11983	ATPase inhibitory factor 1	209.045
ENSMUSG00000054434	13.2028	17.8335	13.0261	15.4619	11.5904	13.2	16.5308	16.7027	15.0244	12.7074	626.887	-0.0615926	0.144543	-0.426119	0.670021	0.794464	Tmem120b	330189	transmembrane protein 120B	14.528
ENSMUSG00000054435	32.213	20.9288	11.3158	27.3306	22.3275	1.95083	0.477125	3.54115	0.583266	0.766314	536.804	3.97062	0.580954	6.83465	8.22028e-12	1.91418e-10	Gimap4	107526	GTPase, IMAP family member 4	12.1434
ENSMUSG00000054452	210.295	188.047	185.804	148.936	232.698	238.694	286.861	247.875	281.412	284.806	8392.88	-0.472156	0.120976	-3.90288	9.50535e-05	0.00063929	Tle5	14797	TLE family member 5, transcriptional modulator	230.543
ENSMUSG00000054455	25.4934	22.333	23.127	25.5696	19.2365	24.585	22.9047	22.3758	20.8389	20.2073	2147.77	0.0619615	0.100074	0.619157	0.535813	0.691001	Vapb	56491	vesicle-associated membrane protein, associated protein B and C	22.6671
ENSMUSG00000054469	7.34601	8.65067	7.93107	6.70875	6.18486	9.05768	7.97411	7.30147	8.49604	8.23038	909.398	-0.156939	0.11224	-1.39825	0.162038	0.299667	Lclat1	225010	lysocardiolipin acyltransferase 1	7.7881
ENSMUSG00000054474	2.17901	2.6772	2.03841	0.790828	2.03626	1.28241	1.39884	1.799	1.14107	2.14001	81.8524	0.324342	0.330089	0.982589	0.32581	0.497189	Thnsl2	232078	threonine synthase-like 2 (bacterial)	1.7483
ENSMUSG00000054477	0	0	0	0.275847	0	0.0967214	0.0078758	0	0	0	2.17982	1.46312	2.8732	0.509231	0.610591		Kcnn2	140492	potassium intermediate/small conductance calcium-activated channel, subfamily N, member 2	0.0380444
ENSMUSG00000054484	5.03057	8.04516	4.64895	5.55031	3.10065	1.84597	1.3429	1.97717	2.11251	1.36523	226.493	1.61126	0.257192	6.26481	3.7328e-10	7.07615e-09	Tmem62	96957	transmembrane protein 62	3.50194
ENSMUSG00000054499	28.2379	28.3939	34.0861	16.5684	38.4802	22.2614	30.457	23.3796	32.8716	27.5551	2359.22	0.0942552	0.203353	0.463504	0.643003	0.773696	Dedd2	67379	death effector domain-containing DNA binding protein 2	28.2291
ENSMUSG00000054509	10.6093	12.7359	11.7315	7.2888	10.0584	6.7614	6.9465	6.97157	8.22952	7.45947	1263.83	0.527678	0.145334	3.6308	0.000282539	0.00165167	Parp4	328417	poly (ADP-ribose) polymerase family, member 4	8.87924
ENSMUSG00000054514	3.34781	1.65162	1.40653	2.25499	2.33015	1.73384	3.39106	1.64775	2.72214	2.77323	29.1411	-0.192185	0.376794	-0.510054	0.610014	0.7492	Atad3aos	70448	ATPase family, AAA domain containing 3A, opposite strand	2.32591
ENSMUSG00000054517	10.5941	10.2611	10.9968	11.2678	11.1728	10.6242	12.7649	10.9642	14.1579	9.7335	1136.86	-0.101991	0.112845	-0.903815	0.366094	0.536663	Trim65	338364	tripartite motif-containing 65	11.2537
ENSMUSG00000054519	1.09887	1.63535	1.14192	1.28685	1.63544	1.21752	1.15474	1.44067	1.45634	1.3834	132.487	0.0314553	0.181484	0.173322	0.862398	0.920899	Zfp867	237775	zinc finger protein 867	1.34511
ENSMUSG00000054520	8.00472	6.74728	8.68091	5.81821	8.39896	7.77192	5.54598	5.11772	6.34542	6.46941	554.965	0.271282	0.154788	1.7526	0.0796705	0.176593	Sh3bp2	24055	SH3-domain binding protein 2	6.89005
ENSMUSG00000054545	0	1.03251	0.0623468	0	0	0	0	0	0	0.00695964	6.25216	5.79167	2.3258	2.49018			Ugt1a6a	94284	UDP glucuronosyltransferase 1 family, polypeptide A6A	0.110181
ENSMUSG00000054555	0	0.013522	0.0405165	0	0	0.16809	0.00799933	0.0147113	0	0.0192132	2.2772	-1.5335	1.68561	-0.909761	0.362949		Adam12	11489	a disintegrin and metallopeptidase domain 12 (meltrin alpha)	0.0264052
ENSMUSG00000054556	0	0.0631856	0.129621	0.113647	0.0992398	0	0	0	0	0.129848	1.2008	1.77304	1.87873	0.943748	0.345299		Gm4876	232599	predicted gene 4876	0.0535541
ENSMUSG00000054580	0.410868	0.0290967	0.386936	0.152741	0.0494239	0.0875136	0.0754266	0.360996	0.0711265	0.0709499	13.8102	0.68699	0.821177	0.836593	0.402822	0.571877	Pla2r1	18779	phospholipase A2 receptor 1	0.169508
ENSMUSG00000054582	1.12981	1.01443	1.44014	0.823146	0	0.516523	0.872343	0.279066	0.473855	0.569952	15.93	0.702365	0.758769	0.925664	0.354621	0.52539	Pabpc1l	381404	poly(A) binding protein, cytoplasmic 1-like	0.711927
ENSMUSG00000054594	0.288329	0.137728	0.0632044	0.212332	0.516691	0.251054	0.0798437	0.0291928	0.156068	0.0787113	6.12176	0.981644	0.816955	1.20159	0.229523	0.38632	Oscar	232790	osteoclast associated receptor	0.181316
ENSMUSG00000054598	0.147036	0.124017	0.0308623	0.169883	0	0.0122063	0.0982614	0.0144434	0.0771386	0	3.04638	1.23861	1.27738	0.969647	0.332222	0.504247	9130230L23Rik	231253	RIKEN cDNA 9130230L23 gene	0.0673848
ENSMUSG00000054604	35.2528	32.4032	40.5767	43.2462	37.1497	33.9775	33.9954	28.4104	34.0478	36.2233	3972.18	0.177985	0.101153	1.75956	0.0784829	0.17468	Cggbp1	106143	CGG triplet repeat binding protein 1	35.5283
ENSMUSG00000054611	37.9782	38.8776	43.6053	36.1946	36.0313	31.4523	36.9286	32.8339	31.9696	40.8157	5501.93	0.146917	0.0966289	1.52042	0.128405	0.253455	Kdm2a	225876	lysine (K)-specific demethylase 2A	36.6687
ENSMUSG00000054612	1.53625	1.77604	2.23658	1.31833	0.886566	2.07548	2.50731	2.34832	1.89807	2.51334	159.118	-0.546025	0.240339	-2.27189	0.0230929	0.0670506	Mgmt	17314	O-6-methylguanine-DNA methyltransferase	1.90963
ENSMUSG00000054618	0	0.0199495	0.0162688	0	0	0.0750442	0.0479542	0.0295994	0.109328	0.093109	1.72263	-2.77265	1.37446	-2.01726	0.0436685		Gm9951			0.0391253
ENSMUSG00000054619	20.6616	15.7815	16.2722	9.62764	20.365	6.7519	9.37236	9.01136	10.6071	14.6435	606.764	0.712593	0.241151	2.95497	0.00312703	0.0130421	Tmt1a	70152	methyltransferase like 7A1	13.3094
ENSMUSG00000054622	0.547037	0.255172	0.327358	0.265657	1.22585	0.0576979	0.375991	0.0341364	0.198342	0.230101	10.9817	1.49068	0.742161	2.00857	0.0445832	0.113013	D730045B01Rik			0.351735
ENSMUSG00000054626	1.37363	0.257338	0.0309565	0.604303	0.262269	0.450158	0.147282	0.163636	0.470092	0.124702	11.8199	0.896386	0.869477	1.03095	0.302565	0.471479	Xlr	22441	X-linked lymphocyte-regulated	0.388436
ENSMUSG00000054640	0.00578881	0.0186657	0.146486	0.0156673	0.0342422	0.410929	0.424635	0.549251	0.597055	0.6227	73.8518	-3.67742	0.629262	-5.84402	5.09556e-09	8.16378e-08	Slc8a1	20541	solute carrier family 8 (sodium/calcium exchanger), member 1	0.282542
ENSMUSG00000054648	17.4923	18.3042	19.9286	20.81	17.1395	20.263	22.017	19.7777	20.2857	22.9379	1423.76	-0.170434	0.0845148	-2.01661	0.0437358	0.111271	Zfp869	66869	zinc finger protein 869	19.8956
ENSMUSG00000054659	0.381808	0.369337	0.0602388	0.147622	0.162938	0.216119	0.157832	0.219197	0.0224895	0.147753	7.64774	0.577238	0.750151	0.769495	0.4416	0.60846	Pm20d2	242377	peptidase M20 domain containing 2	0.188533
ENSMUSG00000054662	0.708138	0.0115734	0.0711559	0.827053	0	0.0543466	0	0	0.0102499	0.0305834	9.59551	4.14629	1.48249	2.79683	0.0051606	0.0199033	Ano9	71345	anoctamin 9	0.17131
ENSMUSG00000054672	29.8903	28.5779	41.6189	27.1919	23.2424	34.6589	32.4702	73.0358	49.3586	39.0061	3035.18	-0.601818	0.228086	-2.63856	0.00832595	0.0296103	Scart2	244234	scavenger receptor family member expressed on T cells 2	37.9051
ENSMUSG00000054675	0	0.0313479	0.0976695	0.140149	0	0.275151	0.150707	0.209301	0.18611	0.209011	5.54758	-2.30183	0.924915	-2.48869	0.0128214	0.042065	Tmem119	231633	transmembrane protein 119	0.129945
ENSMUSG00000054676	18.5569	15.9872	14.7384	11.1586	20.0484	17.4868	23.466	16.9033	23.8752	20.7905	1218.11	-0.35021	0.170379	-2.05547	0.0398332	0.103431	1600014C10Rik	72244	RIKEN cDNA 1600014C10 gene	18.3011
ENSMUSG00000054679	0	0	0.168712	0.0570465	0	0.131419	0.05718	0.192216	0.0402505	0.127367	3.99777	-1.27385	1.27888	-0.99607	0.319216	0.489796	Srsf12	272009	serine and arginine-rich splicing factor 12	0.0774191
ENSMUSG00000054693	27.6046	31.12	30.0452	31.3049	26.6592	26.9131	24.9618	25.7837	28.7253	28.1583	3651.92	0.12472	0.0740832	1.68351	0.0922758	0.19763	Adam10	11487	a disintegrin and metallopeptidase domain 10	28.1276
ENSMUSG00000054702	6.15252	8.16456	5.6051	6.5016	8.10442	6.22357	6.04987	5.7101	6.01535	8.36705	441.397	0.090476	0.159447	0.567435	0.570419	0.719757	Ap1s3	252903	adaptor-related protein complex AP-1, sigma 3	6.68941
ENSMUSG00000054708	2.65086	3.3974	3.17532	2.14864	3.13879	2.25539	2.86718	3.72023	3.24834	2.6288	171.436	-0.0123796	0.190842	-0.0648683	0.948279	0.971119	Ankrd24	70615	ankyrin repeat domain 24	2.9231
ENSMUSG00000054715	6.24878	7.04184	6.20332	6.09357	6.6649	7.1088	8.08857	7.05849	8.29107	8.00651	554.383	-0.261797	0.0902241	-2.90164	0.00371219	0.0151136	Zscan22	232878	zinc finger and SCAN domain containing 22	7.08059
ENSMUSG00000054716	28.1735	21.4446	23.9203	15.9673	26.3284	25.8801	31.4151	29.1626	29.8649	27.3669	1053.58	-0.310159	0.148159	-2.09341	0.0363123	0.0961188	Zfp771	244216	zinc finger protein 771	25.9524
ENSMUSG00000054717	248.245	203.511	216.302	282.482	189.825	253.655	225.121	217.979	181.546	267.541	13904.6	-0.00691721	0.137444	-0.0503275	0.959861	0.977537	Hmgb2	97165	high mobility group box 2	228.621
ENSMUSG00000054720	8.07148	10.3665	9.28941	7.23935	6.15469	10.7097	8.4522	13.1205	7.85235	10.0892	1553.07	-0.287151	0.175811	-1.63329	0.102408	0.213396	Lrrc8c	100604	leucine rich repeat containing 8 family, member C	9.13454
ENSMUSG00000054723	7.86627	6.2603	6.77358	5.85172	8.00758	8.21379	9.02711	10.4461	9.46403	12.1056	351.383	-0.503145	0.149246	-3.37124	0.000748301	0.00386555	Vmac	106639	vimentin-type intermediate filament associated coiled-coil protein	8.40161
ENSMUSG00000054733	22.708	24.8097	22.9073	17.7253	27.8975	12.4832	12.9356	12.4234	11.5535	16.0073	700.46	0.825338	0.142584	5.78842	7.10524e-09	1.11622e-07	Msra	110265	methionine sulfoxide reductase A	18.1451
ENSMUSG00000054737	6.8186	5.53727	4.81838	5.16939	4.23605	5.35125	3.06994	4.72722	4.21714	3.89442	420.735	0.326074	0.180709	1.80441	0.0711669	0.162019	Zfp182	319535	zinc finger protein 182	4.78397
ENSMUSG00000054752	0.136462	0.268714	0.176236	0.565301	0.0504784	0.0578627	0.130221	0.0302796	0.0341124	0.119355	16.2841	1.76089	0.724956	2.42895	0.0151424	0.0482408	Fsd1l	319636	fibronectin type III and SPRY domain containing 1-like	0.156902
ENSMUSG00000054753	0	0	0	3.63671	0	0.0797281	0	0	0	0	27.8701	5.50868	2.94761	1.86886			AU018091	245128	expressed sequence AU018091	0.371644
ENSMUSG00000054766	395.632	375.651	361.029	531.093	360.176	521.545	481.042	490.694	461.777	476.896	22769.6	-0.265259	0.114234	-2.32207	0.0202291	0.0604314	Set	56086	SET nuclear oncogene	445.553
ENSMUSG00000054770	8.28561	9.63471	9.39804	7.5243	7.5381	13.4584	10.6531	13.7739	12.1189	10.5656	645.342	-0.511352	0.124987	-4.09124	4.29077e-05	0.000315447	Kctd18	51960	potassium channel tetramerisation domain containing 18	10.2951
ENSMUSG00000054779	0.178689	0	0	0	0.100666	0.0309629	0	0	0	0	1.26513	3.0703	2.79353	1.09908	0.271734		Fgf2os			0.0310318
ENSMUSG00000054792	6.51536	7.42846	6.32929	4.1614	4.34276	4.40189	4.00681	5.40235	5.32389	6.27569	525.751	0.178012	0.196876	0.904184	0.365898	0.536459	Klhl18	270201	kelch-like 18	5.41879
ENSMUSG00000054793	0.403791	0.992779	0.649525	0.312243	0.464435	0.31972	0.169527	0.209387	0.371631	0.227879	21.6455	1.12459	0.46382	2.42462	0.0153243	0.0487169	Cadm4	260299	cell adhesion molecule 4	0.412092
ENSMUSG00000054808	53.2526	50.2591	62.6844	67.6444	61.8545	107.92	122.426	108.354	115.259	120.208	8458.25	-0.957668	0.0949733	-10.0835	6.53254e-24	5.4233e-22	Actn4	60595	actinin alpha 4	86.9862
ENSMUSG00000054814	1.70259	3.41896	2.63293	3.72258	2.05347	1.67035	1.6348	1.69193	1.56634	1.79569	262.855	0.691816	0.218501	3.1662	0.00154447	0.00719451	Usp46	69727	ubiquitin specific peptidase 46	2.18896
ENSMUSG00000054822	0.460436	0.0770573	0.173714	0.139322	0.85652	0.20554	0.0930987	0.119039	0.226834	0.0387348	8.33971	1.33627	0.822973	1.62371	0.104438	0.216674	1700041G16Rik			0.23903
ENSMUSG00000054823	33.5315	37.5241	37.8156	30.1185	32.1618	31.8697	25.9771	30.7901	29.0153	27.2019	4481.16	0.241612	0.0930637	2.5962	0.00942616	0.0327793	Nsd3	234135	nuclear receptor binding SET domain protein 3	31.6006
ENSMUSG00000054836	11.8256	11.0318	11.1647	8.42739	9.5018	9.60589	11.7179	12.3758	10.7169	11.0825	455.794	-0.09273	0.125095	-0.741276	0.458526	0.62356	Elp6	72341	elongator acetyltransferase complex subunit 6	10.745
ENSMUSG00000054843	1.39699	1.93502	2.01968	1.38711	0.803847	1.89887	1.46198	1.92702	1.74819	1.68283	311.336	-0.206077	0.231194	-0.891363	0.372735	0.543562	Atrnl1	226255	attractin like 1	1.62616
ENSMUSG00000054850	0.303188	0.117314	0.35876	0.140669	0.059781	0.257425	0.152748	0.282849	0.267879	0.263988	15.1348	-0.303917	0.546325	-0.556294	0.57801	0.725674	Smim10l2a	320237	small integral membrane protein 10 like 2A	0.22046
ENSMUSG00000054855	0.181462	0.619895	0.260271	0.306439	0.0975812	0.186112	0.225987	0.238474	0.145754	0.117038	12.4737	0.676322	0.587256	1.15166	0.249459	0.409731	Rnd1	223881	Rho family GTPase 1	0.237901
ENSMUSG00000054863	0	0.403754	0.307311	0.047557	0	0	0	0	0	0	5.72053	5.98032	2.13721	2.7982	0.0051389	0.0198305	Tafa5	106014	TAFA chemokine like family member 5	0.0758622
ENSMUSG00000054871	1.28203	2.70767	1.82042	1.01615	1.34818	0.984855	1.35804	1.19603	1.39703	0.978464	68.6211	0.469447	0.305809	1.5351	0.12476	0.247844	Tmem158	72309	transmembrane protein 158	1.40889
ENSMUSG00000054874	62.6135	58.7295	63.9899	42.605	75.0382	70.5266	90.5864	78.7175	98.806	81.3772	5954.61	-0.471287	0.148676	-3.1699	0.00152493	0.00711796	Pcnx3	104401	pecanex homolog 3	72.299
ENSMUSG00000054889	0.758292	1.28948	0.666231	0.234627	0.943096	0.0561206	0.0511866	0.0595174	0.0244259	0.0905086	100.453	3.79249	0.459391	8.25548	1.51294e-16	5.86396e-15	Dsp	109620	desmoplakin	0.417349
ENSMUSG00000054890	0.118143	0.0791193	0.00716909	0.0105412	0.0089595	0.0330693	0.00704391	0.0391303	0	0.00586141	3.37332	1.45285	1.24379	1.16808	0.242774	0.402015	Or2b7	404335	olfactory receptor 1535	0.0309037
ENSMUSG00000054892	25.3414	16.5101	19.9579	6.26678	19.2627	1.36139	1.19585	2.1807	1.52318	1.10531	703.33	3.57454	0.313701	11.3948	4.44039e-30	5.0965e-28	Txk	22165	TXK tyrosine kinase	9.47053
ENSMUSG00000054893	2.21781	3.96672	3.41988	3.19224	2.20459	3.50365	3.21933	3.02797	4.19029	3.34819	323.139	-0.206509	0.192827	-1.07095	0.28419	0.450535	Zfp667	384763	zinc finger protein 667	3.22907
ENSMUSG00000054894	6.7813	6.97164	8.31706	7.61794	10.8731	10.4385	8.71682	8.55863	10.8477	7.72194	204.458	-0.189658	0.179111	-1.05888	0.289654	0.45627	Dmac2l	68055	distal membrane arm assembly complex 2 like	8.68446
ENSMUSG00000054901	0.38825	0.0214563	0.35469	0	0.0433685	0.405569	0.260971	0.462434	0.0391953	0.253146	7.1181	-1.0085	1.07072	-0.94189	0.346249	0.518214	Arhgef33	381112	Rho guanine nucleotide exchange factor (GEF) 33	0.222908
ENSMUSG00000054910	0.306047	0.29605	0.425648	0.149469	0.142922	0.112521	0.0873943	0.0924746	0.135464	0.102985	10.953	1.31375	0.534426	2.45825	0.0139616	0.0450874	4931415C17Rik	70966	RIKEN cDNA 4931415C17 gene	0.185097
ENSMUSG00000054920	15.9494	18.1796	17.7009	11.5573	18.1186	13.6769	12.8642	12.8771	12.8196	15.007	1226.8	0.277686	0.132272	2.09936	0.0357855	0.0949878	Klhl5	71778	kelch-like 5	14.8751
ENSMUSG00000054931	0	0.259507	0.0715384	0	0.0745037	0.0183328	0.0234298	0.0350033	0	0.126727	3.5773	0.938117	1.43822	0.652277	0.514222	0.672733	Zkscan4	544922	zinc finger with KRAB and SCAN domains 4	0.0609043
ENSMUSG00000054932	1.77903	0.839012	0.832623	0.593479	0.724629	0.214004	0.490429	0.506452	0.21824	0.287768	31.1787	1.46111	0.434797	3.36045	0.00077817	0.00400311	Afp	11576	alpha fetoprotein	0.648567
ENSMUSG00000054934	0	0.826946	0.229479	0.18295	0	1.16615	1.21752	0.747978	0.700002	1.13106	17.8011	-2.07819	0.879452	-2.36305	0.0181252	0.0554151	Kcnmb4	58802	potassium large conductance calcium-activated channel, subfamily M, beta member 4	0.620208
ENSMUSG00000054938	0	0.0627816	0.0447986	0	0	0.0295208	0	0.0232876	0	0	1.73162	1.08204	2.28428	0.47369	0.635721		Or6z5	258918	olfactory receptor 1346	0.0160389
ENSMUSG00000054939	0.394953	0.305642	0.29239	0.408778	0.359422	0.449576	0.419154	0.427324	0.515383	0.41541	68.3054	-0.344433	0.199417	-1.7272	0.0841311	0.184341	Zfp174	385674	zinc finger protein 174	0.398803
ENSMUSG00000054942	11.5594	10.2411	11.3622	9.19998	8.80655	9.73433	7.52279	9.60301	9.38914	9.46649	1199.12	0.163622	0.11424	1.43227	0.152068	0.28703	Miga1	215708	mitoguardin 1	9.6885
ENSMUSG00000054945	1.97192	2.73488	1.46316	1.92493	2.58583	1.77611	1.54355	1.51318	2.08728	1.977	102.293	0.254923	0.224541	1.1353	0.256248	0.417486	Gm9958	791294	predicted gene 9958	1.95778
ENSMUSG00000054967	4.75237	6.37294	5.15816	5.31115	3.85694	2.65625	2.64874	3.18503	2.48538	3.08863	211.215	0.857069	0.165184	5.18857	2.11913e-07	2.60903e-06	Zfp647	239546	zinc finger protein 647	3.95156
ENSMUSG00000054978	0.0608453	0.0706293	0.0287991	0.0141151	0.0959771	0.0442812	0.0471604	0.0174657	0.0860148	0.094184	4.78465	-0.139146	0.788701	-0.176424	0.859961	0.919402	Kbtbd13	74492	kelch repeat and BTB (POZ) domain containing 13	0.0559472
ENSMUSG00000054999	13.4888	1.21051	0.860907	0.75951	1.00418	1.64141	0.936102	1.19041	0.797099	1.26697	165.614	1.57122	0.84805	1.85274			Naaladl1	381204	N-acetylated alpha-linked acidic dipeptidase-like 1	2.31559
ENSMUSG00000055003	0.321513	0.552751	1.0623	0.294576	0.358278	0.425064	0.560681	0.410064	0.33658	0.606292	47.6705	0.152298	0.412848	0.368895	0.712206	0.8235	Lrtm2	211187	leucine-rich repeats and transmembrane domains 2	0.49281
ENSMUSG00000055013	0.562096	1.94163	1.03213	0.740537	0.666692	1.11359	0.855299	0.792721	0.624264	0.934509	199.3	0.196465	0.33095	0.593639	0.552753	0.704706	Agap1	347722	ArfGAP with GTPase domain, ankyrin repeat and PH domain 1	0.926346
ENSMUSG00000055022	0.136144	0.043899	0.216956	0.119746	0.0156566	0.0308025	0.0223777	0.0364479	0.0449251	0.0366885	10.0051	1.64784	0.72072	2.28639	0.0222317	0.0651897	Cntn1	12805	contactin 1	0.0703644
ENSMUSG00000055024	19.7091	23.1006	24.4541	26.6947	20.1434	18.4296	16.2226	19.3226	15.3781	18.5316	4549.06	0.37686	0.109388	3.44518	0.000570683	0.00305781	Ep300	328572	E1A binding protein p300	20.1986
ENSMUSG00000055027	0.308723	0.820789	0.643967	0.637538	0.803614	0.258435	0.112296	0.129311	0.104884	0.206917	19.6457	1.9699	0.484373	4.06691	4.76406e-05	0.000345646	Smyd1	12180	SET and MYND domain containing 1	0.402647
ENSMUSG00000055041	13.6109	9.32836	8.71315	10.2114	11.7615	7.83706	11.5203	10.0592	9.22322	9.34234	298.929	0.157656	0.164912	0.956004	0.33907	0.511286	Commd5	66398	COMM domain containing 5	10.1607
ENSMUSG00000055044	137.686	118.853	119.564	126.123	149.426	99.7548	101.273	97.3085	82.3873	106.524	2683.07	0.419187	0.0988469	4.24077	2.22756e-05	0.000175827	Pdlim1	54132	PDZ and LIM domain 1 (elfin)	113.89
ENSMUSG00000055053	4.07216	6.1874	6.34768	2.81328	6.19356	4.05647	3.26033	4.89269	3.86505	4.403	641.376	0.324386	0.224487	1.44501	0.148454	0.282183	Nfic	18029	nuclear factor I/C	4.60916
ENSMUSG00000055061	0	0.0383912	0.0626161	0.0767239	0.0782539	0.0160463	0.0102538	0.0189873	0.0116885	0.0255973	2.66335	1.6233	1.08109	1.50154	0.133215		4931431C16Rik	74364	RIKEN cDNA 4931431C16 gene	0.0338558
ENSMUSG00000055065	209.452	215.731	203.928	183.266	224.076	177.614	187.041	185.647	220.561	170.778	23882.8	0.138423	0.0886808	1.56091	0.118545	0.238498	Ddx17	67040	DEAD box helicase 17	197.809
ENSMUSG00000055067	14.4049	17.6321	17.3781	13.4264	11.2242	14.9765	15.4113	12.987	12.1068	14.9444	969.73	0.0722276	0.142895	0.505458	0.613237	0.751703	Smyd3	69726	SET and MYND domain containing 3	14.4492
ENSMUSG00000055069	0.0729644	0	0.0479657	0.0141054	0	0.0295006	0.0188513	0.0174537	0.0322335	0.0156866	2.12888	0.268021	1.25158	0.214145	0.830434		Rab39	270160	RAB39, member RAS oncogene family	0.0248761
ENSMUSG00000055093	128.746	198.744	253.144	56.1593	151.084	227.554	159.964	226.598	118.96	270.673	2214.36	-0.349016	0.326921	-1.06759	0.285707	0.452359	Rps27a-ps3	667035	ribosomal protein S27A, pseudogene 3	179.163
ENSMUSG00000055102	0	0	0.0473766	0.689856	0	0.0242819	0.0155164	0	0	0	3.92093	4.16321	2.23617	1.86176			Zfp819	74400	zinc finger protein 819	0.0777031
ENSMUSG00000055108	0	0.2787	0.0252533	0.185658	0	0.0776583	0.074437	0.137837	0.113137	0.0825878	3.17056	0.00972059	1.18813	0.00818141	0.993472	0.996406	Phxr2			0.0975268
ENSMUSG00000055114	0.308452	18.3257	9.25236	0	0	0	0	0	0	0.0264643	93.9459	9.39297	2.85653	3.28824	0.00100815	0.00498593	Anxa13	69787	annexin A13	2.79129
ENSMUSG00000055116	12.0904	8.72086	8.41686	7.14938	11.8898	5.78461	6.00559	6.48366	6.40338	5.51268	531.445	0.678188	0.162149	4.1825	2.88323e-05	0.000221748	Bmal1	11865	aryl hydrocarbon receptor nuclear translocator-like	7.84573
ENSMUSG00000055128	8.08249	7.67106	6.21094	5.39466	5.64346	2.21241	1.6534	2.33719	1.57725	2.53941	152.916	1.68251	0.209488	8.03152	9.62753e-16	3.57273e-14	Cgrrf1	68755	cell growth regulator with ring finger domain 1	4.33223
ENSMUSG00000055137	7.01808	4.50202	3.25347	2.23529	4.10757	2.13321	2.96618	1.14608	2.61075	3.07209	77.6637	0.807217	0.362623	2.22605	0.0260111	0.0738294	Sugct	192136	succinyl-CoA glutarate-CoA transferase	3.30447
ENSMUSG00000055148	13.6364	10.2469	7.53006	13.1121	18.6459	1.51019	0.965031	2.52446	1.16991	1.51683	373.135	3.05187	0.289633	10.537	5.83308e-26	5.46956e-24	Klf2	16598	Kruppel-like factor 2 (lung)	7.08577
ENSMUSG00000055150	0.677904	0.718476	0.537834	0.53817	0.448738	0.380132	0.519258	0.683901	0.470442	0.51174	38.0732	0.213456	0.276049	0.773254	0.439372	0.606416	Zfp78	330463	zinc finger protein 78	0.54866
ENSMUSG00000055170	1.33736	0	0.120928	0.81792	0	0.111563	0	0.308023	0.0541767	0	7.53077	2.28914	1.58218	1.44683	0.147946	0.281473	Ifng	15978	interferon gamma	0.274997
ENSMUSG00000055172	0	0.386871	0.0860437	0.0702866	0.011948	0.0147	0.0281804	0	0.0107078	0	5.22737	3.34415	1.45442	2.2993	0.0214878	0.0634335	C1ra	50909	complement component 1, r subcomponent A	0.0608738
ENSMUSG00000055184	4.47903	2.90453	4.06988	4.61805	2.64945	5.87549	5.37462	4.14284	4.14795	4.92172	270.911	-0.387336	0.197625	-1.95995	0.0500015	0.123402	Fam72a	108900	family with sequence similarity 72, member A	4.31836
ENSMUSG00000055188	1.97728	1.04424	2.85102	1.56517	3.04011	1.69128	1.04589	1.54936	1.98134	1.51439	38.361	0.433108	0.367126	1.17973	0.238109	0.396484	Rbm3os	70226	RNA binding motif protein 3, opposite strand	1.82601
ENSMUSG00000055200	5.91302	5.37077	3.76668	5.95701	6.40422	4.88246	8.09037	6.25544	8.19224	9.09562	239.656	-0.421108	0.212326	-1.98331	0.0473327	0.118101	Sertad3	170742	SERTA domain containing 3	6.39278
ENSMUSG00000055202	0.129675	0.288132	0.06431	0.278439	0.11051	0.128058	0.0453966	0.0438771	0.0270107	0.0525795	10.4153	1.59089	0.668005	2.38156	0.0172396	0.0533467	Zfp811	240063	zinc finger protein 811	0.116799
ENSMUSG00000055204	26.838	30.2732	31.9002	33.1045	23.008	31.0566	26.7485	30.6672	26.9638	31.1142	6562.01	-0.0140554	0.110775	-0.126882	0.899034	0.942698	Ankrd17	81702	ankyrin repeat domain 17	29.1674
ENSMUSG00000055210	0.824414	1.06782	0.606257	0.162077	0.922973	0.86438	1.11553	0.802198	1.22224	1.36986	66.7166	-0.586812	0.410226	-1.43046	0.152585	0.287692	Foxd2	17301	forkhead box D2	0.895774
ENSMUSG00000055235	1.37448	0.452308	0.832228	0.790092	4.55632	1.40085	1.50803	2.13219	1.64168	2.17782	125.736	-0.155949	0.521783	-0.298878	0.765033	0.859948	Wdr86	269633	WD repeat domain 86	1.6866
ENSMUSG00000055239	39.2869	51.0433	44.6441	44.1458	54.6828	57.4489	63.3947	57.1316	60.2433	63.8134	2005.62	-0.370544	0.100743	-3.6781	0.00023498	0.00140974	Kcmf1	74287	potassium channel modulatory factor 1	53.5835
ENSMUSG00000055240	8.87296	6.98178	5.87353	8.61321	6.21827	6.74073	5.31501	6.58858	6.63893	6.2212	708.394	0.21486	0.143665	1.49557	0.134766	0.262527	Zfp101	22643	zinc finger protein 101	6.80642
ENSMUSG00000055271	0.0748077	0.578913	0.657744	0.224	0.444242	0.507522	0.324313	0.491806	0.144436	0.518979	12.2554	0.0144784	0.635116	0.0227964	0.981813	0.990109	9330161L09Rik			0.396676
ENSMUSG00000055296	6.1334	7.98189	8.72152	7.78787	4.63619	7.99818	5.13554	8.13271	5.14812	5.1321	2763.92	0.161265	0.204021	0.79043	0.429276	0.597081	Tmem245	242474	transmembrane protein 245	6.68075
ENSMUSG00000055301	0	1.7516	0.219526	0	0	0	0	0	0	0	8.70309	6.49388	2.53681	2.55986	0.0104713	0.0356293	Adh7	11529	alcohol dehydrogenase 7 (class IV), mu or sigma polypeptide	0.197112
ENSMUSG00000055302	152.735	144.07	139.682	184.66	144.421	160.568	166.197	144.356	157.507	152.271	7242.33	-0.0289775	0.0904985	-0.320199	0.748818	0.849942	Mrfap1	67568	Morf4 family associated protein 1	154.647
ENSMUSG00000055305	4.28797	1.81459	3.08563	2.94886	3.14971	2.00557	2.52638	2.2733	2.98873	2.36939	171.326	0.322527	0.229294	1.40661	0.159544	0.296401	Zfp93	22755	zinc finger protein 93	2.74501
ENSMUSG00000055312	0	0	0.0930031	0	0.0697379	0.466865	0.213667	0.101526	0.187497	0.286638	4.78247	-2.72924	1.04987	-2.59959	0.00933347	0.0325378	Them7	74088	thioesterase superfamily member 7	0.141893
ENSMUSG00000055313	1.5849	1.54954	1.60682	0.775997	0.780884	0.994305	0.951496	0.6692	0.702526	0.88807	82.2312	0.581678	0.292621	1.98782	0.0468315	0.117176	Pgbd1	319207	piggyBac transposable element derived 1	1.05037
ENSMUSG00000055319	19.4249	17.7043	18.3472	18.862	17.3036	19.8069	19.7711	18.5745	19.4727	19.4122	2449.17	-0.0833292	0.0543981	-1.53184	0.125562	0.249155	Sec23ip	207352	Sec23 interacting protein	18.8679
ENSMUSG00000055320	0	0.677458	0.21282	1.26399	0	0.0775416	0.00292034	0	0.0104721	0	22.7633	4.71739	1.55256	3.03846	0.00237788	0.0103771	Tead1	21676	TEA domain family member 1	0.22452
ENSMUSG00000055322	4.24778	6.0192	7.14014	2.59082	5.00845	8.06747	8.1334	8.99409	8.13795	10.3825	1670.4	-0.805166	0.22219	-3.62377	0.000290345	0.00168834	Tns1	21961	tensin 1	6.87218
ENSMUSG00000055323	0.0196862	0.591127	0.502522	0.251178	0.940422	0.390382	0.818688	1.22504	0.2897	0.754122	13.8325	-0.625694	0.778054	-0.804178	0.421294	0.58978	Gm9967			0.578287
ENSMUSG00000055334	6.14292	4.86651	4.86681	5.03684	5.66458	6.32695	7.42928	6.34647	5.75504	7.90692	237.172	-0.351082	0.142056	-2.47143	0.0134572	0.0437547	Snupn	66069	snurportin 1	6.03423
ENSMUSG00000055341	0.343217	0.348241	0.517154	0.884299	0.430129	0.294	0.321491	0.278307	0.265046	0.328532	10.0028	0.754689	0.519386	1.45304	0.146212	0.278964	Zfp457	431706	zinc finger protein 457	0.401042
ENSMUSG00000055370	0.0362465	0.338938	0.0953116	0.0280286	0	0	0	0.017341	0	0.0155852	4.5777	3.9709	1.56597	2.53574	0.011221	0.0377211	Gm9968	791329	predicted gene 9968	0.053145
ENSMUSG00000055371	5.68837	6.17109	6.44197	8.23629	6.14921	7.03394	6.50731	6.31423	7.42042	6.69818	660.384	-0.0570411	0.116816	-0.488301	0.625337	0.760411	Stam2	56324	signal transducing adaptor molecule (SH3 domain and ITAM motif) 2	6.6661
ENSMUSG00000055373	0	0	0	0.300656	0	0.0511071	0	0.00422009	0	0	5.87252	2.57982	2.6772	0.96363			Fut9	14348	fucosyltransferase 9	0.0355983
ENSMUSG00000055401	6.08162	5.43628	6.07304	4.89131	9.96363	7.11403	10.0231	9.04012	9.89386	8.82949	265.477	-0.471092	0.207225	-2.27334	0.0230057	0.0668805	Fbxo6	50762	F-box protein 6	7.73465
ENSMUSG00000055407	0	0.473909	0.100741	0.26275	0	0.058982	0.0123727	0	0.0219779	0.0215937	7.64908	2.83575	1.38684	2.04476	0.0408788	0.105494	Map6	17760	microtubule-associated protein 6	0.0952326
ENSMUSG00000055413	84.4722	74.8527	47.0961	35.1501	116.553	4.01967	7.94377	7.24574	12.2818	5.19461	1190.11	3.28641	0.336447	9.76798	1.54498e-22	1.08531e-20	H2-Q5	15016	histocompatibility 2, Q region locus 5	39.481
ENSMUSG00000055421	0	0.00672397	0	0.0834052	0.230851	0.0145364	0	0.0172006	0	0	3.11693	3.73554	2.04638	1.82544	0.0679351	0.156511	Pcdh9	211712	protocadherin 9	0.0352717
ENSMUSG00000055424	1.39621	1.29459	1.37678	0.688848	0.412947	0.300142	0.378766	0.582256	0.961707	0.180103	12.9702	1.11234	0.605068	1.83838	0.0660071	0.152941	Gm9970			0.757235
ENSMUSG00000055430	0.329103	0.478732	0.821064	0.28376	0	0.432204	0.0920614	0.426182	0.139924	0.235023	12.751	0.555384	0.830766	0.668521	0.503801	0.663563	Nap1l5	58243	nucleosome assembly protein 1-like 5	0.323805
ENSMUSG00000055435	1.57977	0.977008	1.14937	3.20217	0.750545	0.865542	1.11043	1.26939	1.52854	0.799795	218.746	0.457308	0.368784	1.24004	0.21496	0.368995	Maf	17132	avian musculoaponeurotic fibrosarcoma oncogene homolog	1.32326
ENSMUSG00000055436	172.939	160.598	157.364	187.912	139.082	165.591	158.568	164.432	163.987	169.602	8301.39	-0.00779253	0.0839764	-0.0927943	0.926067	0.958088	Srsf11	69207	serine and arginine-rich splicing factor 11	164.008
ENSMUSG00000055446	0	0.0441244	0.395818	0.158727	1.03431	1.3832	1.20208	0.785619	1.32997	1.29448	17.4043	-1.87264	0.822949	-2.27552	0.0228746	0.0665824	A630091E08Rik			0.762832
ENSMUSG00000055447	148.574	167.944	160.549	112.917	135.073	102.088	86.5469	105.649	92.0686	106.238	11085.2	0.557818	0.11776	4.73691	2.17001e-06	2.15299e-05	Cd47	16423	CD47 antigen (Rh-related antigen, integrin-associated signal transducer)	121.765
ENSMUSG00000055452	2.53541	3.27013	2.95536	3.13108	4.27792	3.51902	4.65383	3.63896	4.71433	4.02714	302.982	-0.349482	0.167185	-2.09039	0.0365829	0.0966889	Gm7353			3.67232
ENSMUSG00000055480	0.992067	1.52886	1.37481	1.90602	0.939828	0.942989	0.852401	1.46751	1.15027	1.47858	124.374	0.194007	0.263163	0.73721	0.460995	0.62571	Zfp458	238690	zinc finger protein 458	1.26333
ENSMUSG00000055485	0.213702	0.307883	0.565644	1.03347	0.732515	1.40188	1.62879	2.20767	1.70736	2.18216	213.11	-1.71411	0.361938	-4.73592	2.18059e-06	2.16145e-05	Mtcl2	320706	suppressor of glucose, autophagy associated 1	1.19811
ENSMUSG00000055491	37.8427	33.5638	41.9348	38.8768	37.8145	49.5882	53.6613	50.501	59.0406	47.237	4462.6	-0.452279	0.0867185	-5.21549	1.83334e-07	2.28802e-06	Pprc1	226169	peroxisome proliferative activated receptor, gamma, coactivator-related 1	45.0061
ENSMUSG00000055493	1.15226	1.19955	1.14271	0.394595	0.584222	0.933803	0.586898	0.535513	0.446013	1.01461	70.1039	0.355852	0.383375	0.928209	0.353299	0.524098	Epm2a	13853	epilepsy, progressive myoclonic epilepsy, type 2 gene alpha	0.799019
ENSMUSG00000055494	0	0.20803	0.130499	0.115129	0.16309	0.100327	0.102576	0.261172	0.175393	0.149373	8.84263	-0.338138	0.721305	-0.468787	0.639222	0.770993	Gm14168			0.140559
ENSMUSG00000055497	1.93118	1.81472	1.17522	0.512001	0.54397	1.33852	0.898099	1.0295	1.60877	1.1032	22.5492	0.00510969	0.472987	0.010803	0.991381	0.995028	Gm9974			1.19552
ENSMUSG00000055531	71.5032	74.3855	68.688	71.7753	73.0352	83.1186	78.1283	84.6948	75.0496	77.8039	7627.6	-0.149563	0.0532443	-2.809	0.00496955	0.0192833	Cpsf6	432508	cleavage and polyadenylation specific factor 6	75.8182
ENSMUSG00000055538	7.42956	8.26425	9.77222	4.57562	8.42798	9.09562	11.294	9.40957	11.4283	10.6794	1147.16	-0.43168	0.180123	-2.39659	0.0165484	0.0517313	Zcchc24	71918	zinc finger, CCHC domain containing 24	9.03765
ENSMUSG00000055541	2.75006	1.71738	3.84932	0.978301	5.15803	4.71289	6.52823	5.4465	5.03101	7.5242	291.44	-1.01934	0.366095	-2.78437	0.00536323	0.0205602	Lair1	52855	leukocyte-associated Ig-like receptor 1	4.36959
ENSMUSG00000055553	30.4645	27.5701	27.8453	23.3979	29.2042	29.0683	30.2659	29.9499	32.6972	30.8836	926.135	-0.142387	0.0883014	-1.61251	0.10685	0.220504	Kxd1	75620	KxDL motif containing 1	29.1347
ENSMUSG00000055560	0.883965	1.3398	1.20965	2.98305	0.906059	1.55534	1.1452	1.60489	1.74197	1.69967	83.9045	-0.0797713	0.360004	-0.221584	0.824637	0.89812	Zfp459	328274	zinc finger protein 459	1.50696
ENSMUSG00000055602	0	0.0852821	0.0155469	0	0.311393	0.0713582	0.215058	0.188748	0.0174129	0.0127111	3.18788	-0.476705	1.47839	-0.322448	0.747113	0.848864	Tcp10b	21462	t-complex protein 10b	0.091751
ENSMUSG00000055612	200.203	189.482	199.973	223.042	189.498	229.622	218.769	211.485	224.545	211.277	13445.1	-0.128766	0.0627861	-2.05087	0.0402796	0.104384	Cdca7	66953	cell division cycle associated 7	209.79
ENSMUSG00000055629	1.83786	1.58467	1.1812	3.01403	4.62054	1.23661	1.30033	2.14233	1.93888	1.78268	110.564	0.541694	0.373057	1.45204	0.14649	0.279386	B4galnt4	330671	beta-1,4-N-acetyl-galactosaminyl transferase 4	2.06391
ENSMUSG00000055632	0.812572	1.02369	1.58159	0.316261	0.622486	0.96323	0.817722	1.21125	1.08638	0.750856	67.5315	-0.141866	0.390174	-0.363597	0.716159	0.826358	Hmcn2	665700	hemicentin 2	0.918604
ENSMUSG00000055633	6.65837	4.25852	4.37816	4.01831	4.81811	5.66723	5.36634	8.15473	6.74641	6.84317	164.287	-0.437336	0.195368	-2.23853	0.0251868	0.0719367	Zfp580	68992	zinc finger protein 580	5.69093
ENSMUSG00000055639	0	0	0.0279529	0	0.0279471	0.00991953	0	0.0305144	0	0.0411374	1.95583	-0.524313	1.93357	-0.271164	0.786265		Dach1	13134	dachshund family transcription factor 1	0.0137471
ENSMUSG00000055652	16.1238	12.9858	15.4114	11.6924	13.1515	8.67909	9.84237	10.9447	9.57536	11.4478	1051.87	0.458369	0.120338	3.809	0.00013953	0.000895959	Klhl25	207952	kelch-like 25	11.9854
ENSMUSG00000055653	0	0.112637	0.0258709	1.23629	0	0.417678	0.241482	0.216006	0.491575	0.243247	18.2422	-0.232706	1.2196	-0.190805			Gpc3	14734	glypican 3	0.298479
ENSMUSG00000055660	11.9762	12.5078	12.1149	15.3566	10.4829	14.8958	12.8242	13.3674	12.5074	12.2968	1518.93	-0.0776311	0.111485	-0.696334	0.48622	0.648293	Mettl4	76781	methyltransferase like 4	12.833
ENSMUSG00000055670	14.9617	16.1528	16.0806	13.5769	11.1713	14.8789	11.9167	13.5478	11.9402	13.8777	3212.19	0.121383	0.119371	1.01685	0.309223	0.47873	Zzef1	195018	zinc finger, ZZ-type with EF hand domain 1	13.8105
ENSMUSG00000055675	63.9083	35.9711	61.481	30.6417	90.8069	33.5313	45.6662	42.8268	59.0292	60.5478	6927.12	0.227131	0.270069	0.841011	0.400342	0.569842	Kbtbd11	74901	kelch repeat and BTB (POZ) domain containing 11	52.441
ENSMUSG00000055676	0.835957	0.903024	0.586543	1.35909	1.33512	1.94297	0.839817	1.08786	0.919668	0.730316	35.8289	-0.119489	0.388811	-0.307318	0.758601	0.85605	Gm5069			1.05404
ENSMUSG00000055681	166.797	139.09	151.522	114.299	188.875	126.268	188.808	152.909	170.486	178.465	3708.06	-0.103463	0.151265	-0.683984	0.493985	0.654781	Cope	59042	coatomer protein complex, subunit epsilon	157.752
ENSMUSG00000055691	0.108334	0.0873296	0.0284869	0	0	0.0657018	0	0.0259145	0	0	1.82004	1.38295	1.96016	0.705531	0.48048		Gja6	414089	gap junction protein, alpha 6	0.0315767
ENSMUSG00000055692	41.2727	24.3673	34.5745	20.626	52.4599	58.4901	87.253	68.7698	102.229	69.3891	1327.17	-1.15561	0.246792	-4.68254	2.83338e-06	2.7463e-05	Tmem191	224019	transmembrane protein 191C	55.9431
ENSMUSG00000055707	4.03573	3.94853	4.45518	2.76478	4.62161	6.33827	7.79257	8.52982	9.98641	8.19706	509.901	-1.04151	0.167598	-6.21435	5.15385e-10	9.67395e-09	Klhl26	234378	kelch-like 26	6.067
ENSMUSG00000055717	18.2214	18.2822	20.3043	12.9102	23.0745	25.7044	30.1174	24.8631	29.8505	28.5997	1878.93	-0.584334	0.144654	-4.03953	5.35582e-05	0.000384662	Slain1	105439	SLAIN motif family, member 1	23.1928
ENSMUSG00000055720	42.2503	40.3958	45.4899	41.5154	55.7065	41.3367	50.2391	44.1931	46.1659	53.1433	1473.33	-0.0619481	0.115817	-0.53488	0.592733	0.73628	Ubl7	69459	ubiquitin-like 7 (bone marrow stromal cell-derived)	46.0436
ENSMUSG00000055723	36.5386	29.2616	40.8098	31.2035	38.7446	56.1713	59.2088	56.808	62.3542	61.2346	3118.16	-0.744187	0.103284	-7.20528	5.79238e-13	1.55381e-11	Rras2	66922	related RAS viral (r-ras) oncogene 2	47.2335
ENSMUSG00000055725	0.594222	0.321463	0.424306	0.549155	0.526013	0.444755	0.566674	0.455911	0.605154	0.744403	22.2546	-0.249997	0.352515	-0.709182	0.478211	0.640793	Paqr3	231474	progestin and adipoQ receptor family member III	0.523206
ENSMUSG00000055730	2.01846	0	0	0	0	0	0	0	0	0.0682233	8.05806	4.7661	2.83377	1.68189			Ces2a	102022	carboxylesterase 2A	0.208668
ENSMUSG00000055733	0	0.0986311	0.0703795	0.0443502	0.0628258	0.0154592	0.0197573	0	0.0112609	0.00822027	2.70183	2.2888	1.19441	1.91626	0.0553317		Nap1l3	54561	nucleosome assembly protein 1-like 3	0.0330884
ENSMUSG00000055737	0	0.446329	0.222933	0.0645211	0	0	0.19885	0.0188888	0	0	4.43344	1.92759	1.91624	1.00592	0.314452	0.484824	Ghr	14600	growth hormone receptor	0.0951521
ENSMUSG00000055745	4.52187	6.12541	6.50666	3.77602	5.25035	7.30648	8.9855	8.24945	8.80104	10.7548	900.912	-0.752038	0.165891	-4.53331	5.80655e-06	5.26828e-05	Rtl6	223732	retrotransposon Gag like 6	7.02776
ENSMUSG00000055760	15.938	11.5828	14.4678	19.3177	13.7463	13.5061	13.9403	10.9884	12.0506	13.5173	434.759	0.226086	0.15023	1.50493	0.132342	0.259181	Gemin6	67242	gem nuclear organelle associated protein 6	13.9055
ENSMUSG00000055762	285.142	234.443	246.277	272.663	271.326	305.781	390.131	303.167	322.925	346.372	7170.62	-0.349535	0.0939131	-3.7219	0.000197729	0.00121721	Eef1d	66656	eukaryotic translation elongation factor 1 delta (guanine nucleotide exchange protein)	297.823
ENSMUSG00000055763	0.393569	0.326325	0.798355	0.456507	0	0.340984	0	0.645567	0	0.290103	6.01836	0.666594	1.26369	0.5275	0.597847	0.740225	Rybp-ps			0.325141
ENSMUSG00000055771	0	0.107081	0.349298	0.128399	1.09133	0.134269	0	0	0.293415	0.071396	2.04499	1.73419	1.53202	1.13196	0.257651		Gm7936			0.217519
ENSMUSG00000055780	0	0.312405	0	0.303729	0	0.0211743	0	0	0	0	7.6072	5.12593	2.33398	2.19622	0.0280763	0.0783779	Usp26	83563	ubiquitin specific peptidase 26	0.0637308
ENSMUSG00000055782	0.0324035	0.006269	0.0153371	0.00751707	0.0383348	0	0.00502311	0.00930143	0.00572595	0.0083597	1.86936	1.63194	1.18161	1.38111	0.167244		Abcd2	26874	ATP-binding cassette, sub-family D (ALD), member 2	0.0128272
ENSMUSG00000055795	1.19364	1.4211	1.08648	2.34303	0.995732	3.45248	1.56568	1.58139	0.3245	0.947519	16.9014	-0.148215	0.598298	-0.247728	0.804345	0.885083	Gm5160			1.49116
ENSMUSG00000055799	0.569868	1.10251	0.90846	3.27254	0.690567	0.709985	0.423294	0.562309	0.524481	0.658828	79.9625	1.18329	0.464473	2.54759	0.0108469	0.0366767	Tcf7l1	21415	transcription factor 7 like 1 (T cell specific, HMG box)	0.942284
ENSMUSG00000055805	89.1912	90.5501	108.353	79.0928	107.567	95.6227	111.309	96.3628	110.672	111.721	8104.74	-0.147126	0.105971	-1.38836	0.165026	0.303574	Fmnl1	57778	formin-like 1	100.044
ENSMUSG00000055809	0.539131	1.13786	0.592842	0.909596	1.09524	0.356693	0.468525	0.234482	0.519648	0.316112	39.3046	1.15619	0.354199	3.26423	0.00109762	0.00534217	Dnaaf3	436022	dynein, axonemal assembly factor 3	0.617013
ENSMUSG00000055817	96.1809	92.776	118.172	69.6426	136.522	104.514	122.287	116.851	124.303	160.925	4159.14	-0.29318	0.178423	-1.64317	0.100347	0.210075	Mta3	116871	metastasis associated 3	114.217
ENSMUSG00000055818	0.226329	0	0.0892711	0.0437538	0	0.137262	0.11695	0.0541399	0.166642	0.0973168	2.57039	-0.676059	1.15931	-0.583157	0.559787		A230083G16Rik	442825	RIKEN cDNA A230083G16 gene	0.0931665
ENSMUSG00000055833	0.0495242	0.0958131	0.179334	0.09574	0	0.131435	0.0575784	0.244976	0.0437567	0.116544	8.76002	-0.371582	0.765099	-0.485666	0.627204	0.761698	1700034H15Rik	98736	RIKEN cDNA 1700034H15 gene	0.10147
ENSMUSG00000055835	8.99721	9.46579	9.09881	10.3669	9.19233	11.983	10.9815	12.9286	12.4024	12.6886	538.826	-0.372572	0.0867314	-4.2957	1.74147e-05	0.000141118	Zfp1	22640	zinc finger protein 1	10.8105
ENSMUSG00000055839	186.196	143.208	136.881	156.232	189.738	180.846	220.467	181.798	186.626	215.833	2525.52	-0.279875	0.119701	-2.33812	0.0193808	0.058391	Elob	67673	elongin B	179.783
ENSMUSG00000055850	49.0185	42.0551	42.3911	40.9198	59.2697	40.1469	53.4747	48.7842	64.549	48.8413	1895.07	-0.13129	0.14866	-0.883155	0.377153	0.547799	Rnf181	66510	ring finger protein 181	48.945
ENSMUSG00000055862	17.0485	16.1656	15.2804	11.1119	32.0505	16.8751	21.8426	13.2463	25.1805	21.0165	550.027	-0.100522	0.271214	-0.370638	0.710907	0.822422	Izumo4	71564	IZUMO family member 4	18.9818
ENSMUSG00000055866	2.78298	2.52567	3.37789	2.92161	2.79212	1.78095	1.77135	1.78993	1.6881	1.7038	391.9	0.724492	0.106636	6.7941	1.08992e-11	2.51293e-10	Per2	18627	period circadian clock 2	2.31344
ENSMUSG00000055874	0	0	0	0.605595	0	0	0	0	0	0	2.10951	4.53497	3.04292	1.49033	0.136137		Foxi3	232077	forkhead box I3	0.0605595
ENSMUSG00000055882	0.0617618	0.099574	0.0974431	0	0.223261	0.124856	0.0319139	0	0.0363794	0.0531126	3.68164	0.977747	1.07547	0.909134	0.363279	0.533813	Abhd16b	241850	abhydrolase domain containing 16B	0.0728302
ENSMUSG00000055884	9.89413	8.80438	7.59049	8.9691	7.0454	9.37044	8.21079	10.7393	7.9055	8.54142	1295.72	-0.0801677	0.1248	-0.642371	0.520632	0.678414	Fancm	104806	Fanconi anemia, complementation group M	8.70709
ENSMUSG00000055897	7.08984	9.60987	8.62172	5.61514	6.93453	12.9751	9.97669	12.0867	10.3445	8.74659	1050.04	-0.513289	0.164206	-3.12587	0.00177277	0.00807212	Ppp4r1l-ps	100043911	protein phosphatase 4, regulatory subunit 1-like, pseudogene	9.20007
ENSMUSG00000055900	13.4732	15.0213	9.96202	17.8737	14.7767	13.4578	10.5466	10.524	12.732	11.5584	551.108	0.272261	0.160275	1.69871	0.0893734	0.19287	Tmem69	230657	transmembrane protein 69	12.9926
ENSMUSG00000055912	1.78828	3.32938	1.33239	2.35209	0.953039	0.48945	0.503276	0.864056	0.448994	0.272644	39.7783	1.95868	0.441341	4.43802	9.07916e-06	7.84123e-05	Tmem150a	232086	transmembrane protein 150A	1.23336
ENSMUSG00000055917	8.16663	8.69832	7.30346	9.50565	5.77821	7.02865	6.66637	7.72463	5.83356	6.37986	478.303	0.232082	0.149693	1.55038	0.121049	0.242168	Zfp277	246196	zinc finger protein 277	7.30853
ENSMUSG00000055923	21.7171	17.7684	16.033	11.4874	18.244	20.8041	19.1552	18.4489	19.5928	18.3623	849.745	-0.176805	0.152703	-1.15784	0.24693	0.407137	Aasdh	231326	aminoadipate-semialdehyde dehydrogenase	18.1613
ENSMUSG00000055926	0.176609	0.683359	0.343655	0.532613	0.139291	0.471276	0.328529	0.321072	0.447317	0.288565	32.9901	0.0151961	0.467213	0.0325249	0.974053	0.985463	Gm14137	623781	predicted gene 14137	0.373229
ENSMUSG00000055932	31.9174	30.4635	32.2339	25.7533	28.2026	28.6652	28.9688	28.3946	27.3091	32.7064	2991.58	0.0246539	0.086803	0.284021	0.776394	0.866637	Fto	26383	fat mass and obesity associated	29.4615
ENSMUSG00000055943	7.92849	7.44936	7.91878	7.31287	7.64669	6.69969	7.15598	6.62988	7.2986	6.8314	1232.96	0.143144	0.0612879	2.33559	0.0195124	0.0587039	Emc7	73024	ER membrane protein complex subunit 7	7.28717
ENSMUSG00000055945	0.518361	0.346198	0.181228	0.270312	0.052146	0.359277	0.425249	0.350404	0.402002	0.343557	27.634	-0.505157	0.49538	-1.01974	0.307853	0.477277	Prr18	320111	proline rich 18	0.324873
ENSMUSG00000055963	0.482488	0.0857181	0.204845	0.154175	0.060123	0.0537411	0.0343413	0	0.0179608	0.0262221	4.93398	3.04544	1.00547	3.02887	0.0024547	0.0106658	Triqk	208820	triple QxxK/R motif containing	0.111961
ENSMUSG00000055980	0.0625111	0.0377932	0.104789	0.135952	0	0.108995	0.105988	0.0504671	0.155337	0.0478773	21.5686	-0.461824	0.760875	-0.606964	0.543875	0.697578	Irs1	16367	insulin receptor substrate 1	0.080971
ENSMUSG00000055991	5.67445	5.85565	5.72836	6.56861	5.88702	4.11943	4.20724	4.62809	4.97857	5.8865	517.474	0.313992	0.121568	2.58284	0.00979908	0.0337964	Zkscan5	22757	zinc finger with KRAB and SCAN domains 5	5.35339
ENSMUSG00000055994	0.18471	0.211231	0.145711	0.107427	0.114885	0.250021	0.190889	0.165691	0.224399	0.238938	24.0678	-0.487984	0.339365	-1.43793	0.150453	0.284823	Nod2	257632	nucleotide-binding oligomerization domain containing 2	0.18339
ENSMUSG00000056004	0.230434	0	0.194604	0.2416	0.108789	0.289078	0.324062	0.225774	0.354214	0.356589	20.701	-1.04554	0.63505	-1.64638	0.0996847	0.209085	Elapor2	231014	endosome-lysosome associated apoptosis and autophagy regulator family member 2	0.232515
ENSMUSG00000056014	4.35639	3.58987	3.54296	4.33229	3.66014	4.52068	3.60821	3.91254	4.56355	3.93564	322.242	-0.0765534	0.123164	-0.621555	0.534235	0.689848	A430033K04Rik	243308	RIKEN cDNA A430033K04 gene	4.00223
ENSMUSG00000056019	3.44546	3.18397	3.51049	3.82692	3.565	3.80283	3.42149	3.15555	3.10353	3.62894	401.156	0.0350726	0.10132	0.346158	0.729224	0.835822	Zfp709	236193	zinc finger protein 709	3.46442
ENSMUSG00000056023	0.0112913	0.0873796	0.0267218	0	0	0.0273914	0	0	0	0.00728253	1.07729	1.64849	2.03776	0.808971	0.418532		Gm9989			0.0160067
ENSMUSG00000056032	0	0	0	0.0379173	0	0.018325	0.0506747	0.0599801	0.0133484	0.00974409	1.40225	-2.49284	1.62423	-1.53479	0.124836		BC018473			0.018999
ENSMUSG00000056035	0.371594	0	0	0	0	0	0	0	0	0	2.72092	4.91603	3.03921	1.61753			Cyp3a11	13112	cytochrome P450, family 3, subfamily a, polypeptide 11	0.0371594
ENSMUSG00000056043	0.048892	0.11561	0.0942799	0.302457	0.289208	0.164732	0.206321	0.148142	0.211191	0.374903	37.4665	-0.3935	0.521378	-0.754731	0.45041	0.616818	Rgs9bp	243923	regulator of G-protein signalling 9 binding protein	0.195573
ENSMUSG00000056050	34.6914	37.4771	36.4896	36.5397	36.134	40.7112	40.9053	39.8415	42.361	40.7603	3111.48	-0.174537	0.0448188	-3.89427	9.84935e-05	0.000658913	Mia3	338366	MIA SH3 domain ER export factor 3	38.5911
ENSMUSG00000056054	0	0	0	2.3579	0	0	0	0	0	0	3.0551	5.06942	3.03771	1.66883			S100a8	20201	S100 calcium binding protein A8 (calgranulin A)	0.23579
ENSMUSG00000056055	0.780724	1.09358	0.997899	0.511133	1.01523	0.395779	0.414875	0.529508	0.481634	0.44978	33.4492	0.959482	0.316178	3.03462	0.00240836	0.010484	Sag	20215	S-antigen, retina and pineal gland (arrestin)	0.667014
ENSMUSG00000056069	12.9933	8.0933	13.1378	9.51027	9.19336	10.6091	9.46954	15.5998	12.1076	13.0578	554.498	-0.199374	0.185756	-1.07331	0.283134	0.449436	Otulinl	223433	OTU deubiquitinase with linear linkage specificity like	11.3772
ENSMUSG00000056071	1.38144	0	0	1.69137	0	0	0	0	0	0.0989983	4.32381	4.44924	2.42985	1.83108	0.0670884	0.154985	S100a9	20202	S100 calcium binding protein A9 (calgranulin B)	0.317181
ENSMUSG00000056076	168.363	142.16	156.496	144.597	152.234	209.379	239.054	216.646	206.087	239.616	15029.7	-0.540313	0.0752959	-7.17586	7.18549e-13	1.90561e-11	Eif3b	27979	eukaryotic translation initiation factor 3, subunit B	187.463
ENSMUSG00000056091	3.43286	3.26769	3.28214	5.48741	3.36202	1.25042	1.39523	1.39137	1.29853	1.6394	158.108	1.42337	0.202052	7.0446	1.85999e-12	4.72397e-11	St3gal5	20454	ST3 beta-galactoside alpha-2,3-sialyltransferase 5	2.58071
ENSMUSG00000056116	60.388	72.6378	43.5137	51.487	67.8618	28.7751	33.1169	29.1322	37.0434	27.3922	2532.84	0.928163	0.150953	6.1487	7.81205e-10	1.42434e-08	H2-T22	15039	histocompatibility 2, T region locus 22	45.1348
ENSMUSG00000056116	60.388	72.6378	43.5137	51.487	67.8618	28.7751	33.1169	29.1322	37.0434	27.3922	2532.84	0.928163	0.150953	6.1487	7.81205e-10	1.42434e-08	H2-T22	15051	histocompatibility 2, T region locus 9	45.1348
ENSMUSG00000056121	5.75748	10.0295	7.26394	5.20474	6.6405	4.57102	5.77804	5.49162	5.95635	6.95401	351.294	0.277253	0.19616	1.4134	0.157537	0.293916	Fez2	225020	fasciculation and elongation protein zeta 2 (zygin II)	6.36472
ENSMUSG00000056124	0.283825	0.525233	0.35045	0.744308	0	0.022452	0	0	0	0.0477543	33.2957	4.71299	1.25989	3.7408	0.000183437	0.00113891	B4galt6	56386	UDP-Gal:betaGlcNAc beta 1,4-galactosyltransferase, polypeptide 6	0.197402
ENSMUSG00000056128	0	0.0890491	0	0	0	0.186098	0	0.0440412	0.0542235	0.0395822	1.40069	-1.83719	1.98596	-0.925092	0.354918		Gm9991			0.0412994
ENSMUSG00000056130	6.34413	5.36569	5.18093	6.4369	5.70089	1.71157	1.58423	1.68158	1.39787	2.66467	457.278	1.67731	0.179381	9.35055	8.71906e-21	5.24742e-19	Ticam2	225471	toll-like receptor adaptor molecule 2	3.80685
ENSMUSG00000056131	7.15872	8.38351	8.66889	10.6991	8.09254	7.52867	8.16162	8.82084	8.10626	8.60926	480.875	0.0583076	0.121758	0.478882	0.632023	0.766013	Pgm3	109785	phosphoglucomutase 3	8.42294
ENSMUSG00000056144	10.4739	11.1023	8.28365	8.06155	10.4037	6.03608	8.1841	4.71232	7.59789	6.66165	601.974	0.5382	0.166802	3.22658	0.0012528	0.00598451	Trim34a	94094	tripartite motif-containing 34A	8.15171
ENSMUSG00000056145	23.6891	26.1097	22.3843	25.7899	23.7479	31.4742	23.2508	30.4705	34.1937	25.0937	4303.7	-0.246988	0.115817	-2.13257	0.0329602	0.0889727	AI504432	229694	expressed sequence AI504432	26.6204
ENSMUSG00000056148	0	0.0648791	0.0846543	0	0.0793469	0	0.117672	0.0415646	0.0474072	0.138426	3.7875	-0.578912	1.24973	-0.463228	0.643201	0.773851	Rdh9	103142	retinol dehydrogenase 9	0.0573949
ENSMUSG00000056153	8.81651	8.90961	10.9673	9.78705	9.89126	10.7562	10.821	11.1068	10.5535	11.7298	1078.27	-0.184306	0.0835054	-2.20712	0.0273059	0.076604	Socs6	54607	suppressor of cytokine signaling 6	10.3339
ENSMUSG00000056155	2.799	2.74441	1.82171	1.21789	2.06069	0.999147	2.16904	2.30618	1.77204	2.82027	32.205	0.0680808	0.376722	0.180719	0.856588	0.917416	Nanos3	244551	nanos C2HC-type zinc finger 3	2.07104
ENSMUSG00000056167	35.8744	30.7925	38.1037	32.9514	35.7197	45.5404	49.9122	46.7897	48.0284	46.9969	3558.59	-0.451994	0.0720576	-6.27267	3.54904e-10	6.75219e-09	Cnot10	78893	CCR4-NOT transcription complex, subunit 10	41.0709
ENSMUSG00000056174	0.0414822	0.0240763	0	0.0866086	0	0	0.00643047	0	0.00733024	0	1.52145	2.80066	1.89355	1.47905	0.139127		Col8a2	329941	collagen, type VIII, alpha 2	0.0165928
ENSMUSG00000056185	6.46409	8.47191	7.55317	6.36954	7.61903	5.73639	6.10103	6.79876	7.78017	5.19869	407.355	0.209439	0.144373	1.45068	0.146868	0.279981	Snx32	225861	sorting nexin 32	6.80928
ENSMUSG00000056201	1146.26	1000.23	1041.73	1078.04	1202.15	1076.94	1251.35	1035.58	1087.05	1264.42	33202.1	-0.0638362	0.0853409	-0.748014	0.454452	0.61991	Cfl1	12631	cofilin 1, non-muscle	1118.37
ENSMUSG00000056204	9.79267	11.7411	12.6605	5.34405	9.19336	9.40504	12.3313	6.32462	11.0293	12.2787	554.683	-0.0767163	0.245483	-0.312511	0.754652	0.853611	Pgpep1	66522	pyroglutamyl-peptidase I	10.0101
ENSMUSG00000056209	170.934	144.027	156.261	159.674	189.33	201.462	247.34	196.454	227.372	211.116	4579.14	-0.40239	0.0983496	-4.09143	4.28727e-05	0.000315348	Npm3	18150	nucleoplasmin 3	190.397
ENSMUSG00000056211	49.982	55.9945	49.0985	51.7885	50.6285	56.0053	48.9072	53.6109	49.9827	48.6578	4217.65	0.00261698	0.0670683	0.0390196	0.968875	0.982487	R3hdm1	226412	R3H domain containing 1	51.4656
ENSMUSG00000056214	8.43035	7.35612	8.60478	7.29064	7.5084	12.3681	12.4107	10.9144	10.5293	11.6588	880.77	-0.561896	0.0900039	-6.24302	4.29212e-10	8.08535e-09	Pard6g	93737	par-6 family cell polarity regulator gamma	9.70715
ENSMUSG00000056215	0.126901	0.11038	0.210978	0.26519	0.188532	0.392339	0.273817	0.403402	0.324533	0.470556	51.0164	-1.05358	0.31298	-3.3663	0.00076184	0.0039268	Lrguk	74354	leucine-rich repeats and guanylate kinase domain containing	0.276663
ENSMUSG00000056216	15.0521	14.3354	14.5082	19.4177	13.524	15.256	15.3071	13.8486	15.5459	15.3802	1933.19	0.0269778	0.10657	0.253146	0.800155	0.881905	Cebpg	12611	CCAAT/enhancer binding protein (C/EBP), gamma	15.2175
ENSMUSG00000056219	0.155508	0	0	0	0.229967	0	0.180799	0	0.206097	0	1.03379	-0.037912	2.41965	-0.0156684	0.987499		Tmem229b-ps			0.0772371
ENSMUSG00000056220	3.43057	3.3675	3.05771	2.93813	4.44292	3.77723	4.34758	4.33571	3.70213	5.90818	323.547	-0.359714	0.176338	-2.03991	0.0413591	0.106511	Pla2g4a	18783	phospholipase A2, group IVA (cytosolic, calcium-dependent)	3.93077
ENSMUSG00000056222	0	0	0	0.184088	0.0275623	0	0	0	0.0247013	0	1.63995	3.43774	2.79842	1.22846	0.219275		Spock1	20745	sparc/osteonectin, cwcv and kazal-like domains proteoglycan 1	0.0236352
ENSMUSG00000056228	27.7057	24.4259	27.6275	22.2545	31.5113	41.8307	48.5296	48.1397	51.4733	37.8985	1677.9	-0.77062	0.122932	-6.26867	3.64148e-10	6.91552e-09	Cars2	71941	cysteinyl-tRNA synthetase 2 (mitochondrial)(putative)	36.1397
ENSMUSG00000056234	45.0546	39.1717	40.3426	44.8554	41.9809	32.5548	37.0661	33.4905	42.2364	40.5119	3484.83	0.184721	0.0934952	1.97573	0.0481859	0.119905	Ncoa4	27057	nuclear receptor coactivator 4	39.7265
ENSMUSG00000056260	11.7758	11.7448	8.63747	10.4682	11.4859	6.28416	5.78219	6.3692	6.9086	5.33566	540.769	0.819994	0.124107	6.60716	3.91761e-11	8.41365e-10	Lrif1	321000	ligand dependent nuclear receptor interacting factor 1	8.4792
ENSMUSG00000056267	18.2999	11.0413	12.2	11.5471	11.367	10.315	9.36776	10.8519	10.6181	11.0009	590.621	0.305037	0.154467	1.97477	0.0482941	0.120058	Cep70	68121	centrosomal protein 70	11.6609
ENSMUSG00000056268	6.11828	7.42303	7.26885	6.2833	5.76223	5.57686	4.88216	5.26054	5.24901	4.93847	1325.42	0.3443	0.0947946	3.63206	0.000281171	0.0016455	Dennd1b	329260	DENN/MADD domain containing 1B	5.87627
ENSMUSG00000056281	0	0.00895829	0.00730548	0.0322252	0	0.0224657	0.00717792	0.0398747	0.00818228	0	1.22577	-0.566542	1.57918	-0.358758	0.719776		Or11n2	257978	olfactory receptor 1322	0.012619
ENSMUSG00000056290	58.4253	39.5769	32.0879	35.7941	38.9645	6.99273	7.3441	11.0976	7.89408	11.8696	632.49	2.18104	0.208859	10.4427	1.58279e-25	1.4013e-23	Ms4a4b	60361	membrane-spanning 4-domains, subfamily A, member 4B	25.0047
ENSMUSG00000056300	0	0.0118364	0.103159	6.0712	0	0.086518	0.0379362	0	0.0630219	0	48.5046	5.03507	2.32824	2.16261			Zfp981	100041433	zinc finger protein 981	0.637367
ENSMUSG00000056305	32.9656	28.7876	29.6313	33.1274	37.0974	45.0772	44.2806	42.9755	43.9256	39.5531	2396.72	-0.417299	0.0860807	-4.84776	1.24865e-06	1.31209e-05	Usp39	28035	ubiquitin specific peptidase 39	37.7421
ENSMUSG00000056310	16.7261	16.0874	16.3104	12.2113	14.7036	13.9144	15.3313	14.4028	14.7112	15.9453	1315.68	0.0330255	0.100678	0.328032	0.742887	0.846228	Tyw1	100929	tRNA-yW synthesizing protein 1 homolog (S. cerevisiae)	15.0344
ENSMUSG00000056313	0.384476	1.60511	0.862005	0.0938863	0	0	0	0	0	0	15.1485	7.38331	1.60741	4.59329	4.36309e-06	4.06757e-05	Tcim	69068	transcriptional and immune response regulator	0.294548
ENSMUSG00000056342	17.5356	23.8068	21.6349	29.9595	21.4737	25.1477	16.9829	25.8154	18.4971	19.059	5720.9	0.117192	0.164863	0.710844	0.477181	0.639733	Usp34	17847	ubiquitin specific peptidase 34	21.9912
ENSMUSG00000056359	1.55635	0.880135	0.193987	1.75677	0.484867	0	0	0	0	0	5.8678	6.18206	1.33849	4.6187	3.86151e-06	3.63872e-05	D830013O20Rik	380765	RIKEN cDNA D830013O20 gene	0.48721
ENSMUSG00000056367	0.14957	0	0.101135	0.565248	0	0.0777517	0.0694795	0.0306673	0.0797938	0.15563	5.18018	0.984487	1.19839	0.821509	0.411356	0.580264	Actr3b	242894	ARP3 actin-related protein 3B	0.122928
ENSMUSG00000056370	0	0.123311	0.116715	0.110895	0.170175	0	0	0.0707839	0.0580322	0.0822174	2.66079	1.30049	1.25406	1.03702	0.299725		Sftpb	20388	surfactant associated protein B	0.073213
ENSMUSG00000056383	7.05433	6.36378	6.04827	5.58119	6.54498	5.66263	6.62736	6.2324	6.73317	6.7623	368.563	-0.0230689	0.105139	-0.219413	0.826328	0.899285	AI987944	233168	expressed sequence AI987944	6.36104
ENSMUSG00000056394	101.352	89.1945	100.307	95.4437	102.919	126.455	126.512	112.331	109.428	143.01	8632.16	-0.336792	0.0883391	-3.8125	0.00013757	0.000884999	Lig1	16881	ligase I, DNA, ATP-dependent	110.695
ENSMUSG00000056411	0.8052	0.577939	1.10758	0.614489	0.476501	0.561627	0.509388	0.450187	0.632886	0.319944	40.4345	0.54918	0.337387	1.62774	0.103579	0.215361	Gm12500	791415	predicted gene 12500	0.605574
ENSMUSG00000056412	38.5754	45.2064	46.4641	21.6505	68.5639	30.8578	37.2938	35.7197	42.0234	35.1352	302.202	0.284735	0.255574	1.1141	0.265237	0.428114	Psenen-ps			40.149
ENSMUSG00000056413	1.86588	1.5566	1.92377	1.95563	1.45184	2.00681	1.98179	1.67236	2.07145	2.7479	124.458	-0.26712	0.189191	-1.4119	0.157978	0.294504	Adap1	231821	ArfGAP with dual PH domains 1	1.9234
ENSMUSG00000056418	1.42674	1.36207	1.36085	0.479576	1.07837	1.25172	1.08639	1.80203	1.34366	1.53979	82.7695	-0.289887	0.301086	-0.962807	0.335644	0.507953	BC043934			1.27312
ENSMUSG00000056429	20.9093	22.8091	22.2657	19.5702	19.4848	18.7891	19.7963	19.1609	22.5979	20.1988	2988.86	0.0628163	0.0796213	0.788937	0.430149	0.597749	Tgoln1	22134	trans-golgi network protein	20.5582
ENSMUSG00000056436	0.293182	0	0	0.40808	0	0	0	0	0	0.0378187	1.31176	3.19158	2.79178	1.14321	0.252953		Cyct	13067	cytochrome c, testis	0.073908
ENSMUSG00000056445	0	0.31701	0.147301	0.309066	0.189156	0.0567857	0.0275035	0.182945	0.0701035	0.0676619	6.14058	1.31816	0.87053	1.51421	0.129974	0.255903	Hoxaas2	105242657	Hoxa cluster antisense RNA 2	0.136753
ENSMUSG00000056458	0.631756	0.682294	0.406389	0.626555	0.194081	0.169639	0.17698	0.109355	0.131423	0.130542	15.3102	1.83305	0.487588	3.75943	0.000170298	0.00106393	Mok	26448	MOK protein kinase	0.325901
ENSMUSG00000056459	17.7031	16.9451	16.5751	14.4914	18.1624	18.929	16.7311	19.4443	18.5146	17.956	953.25	-0.124	0.0861652	-1.43909	0.150124	0.284405	Zbtb25	109929	zinc finger and BTB domain containing 25	17.5452
ENSMUSG00000056468	0.204278	0.104003	0.144184	0.212004	0.116596	0.143451	0.0416667	0.13888	0.0569962	0.124819	12.4565	0.650372	0.525315	1.23806	0.215693	0.36992	5730596B20Rik	77580	RIKEN cDNA 5730596B20 gene	0.128688
ENSMUSG00000056476	3.83727	3.79549	4.93902	3.04386	4.70536	3.56076	3.32074	3.68373	3.21937	3.20788	887.895	0.261513	0.136395	1.91732	0.0551973	0.133276	Med12l	329650	mediator complex subunit 12-like	3.73135
ENSMUSG00000056486	0	0.115734	0.0575588	1.57695	0	0.26002	0.0719059	0.278303	0.257047	0.0672297	8.52312	0.935793	1.35972	0.688225			Chn1	108699	chimerin 1	0.268475
ENSMUSG00000056487	0	0.157044	0	0.211847	0	0	0	0	0	0	1.89179	4.37687	3.04472	1.43753	0.150568		Tmt1a2	393082	methyltransferase like 7A2	0.0368891
ENSMUSG00000056493	13.4008	13.1858	13.5783	11.8902	12.9747	14.8671	14.3392	14.3683	14.2714	15.1658	2932.62	-0.166537	0.0561363	-2.96666	0.00301054	0.012629	Foxk1	17425	forkhead box K1	13.8042
ENSMUSG00000056498	5.12331	2.74311	4.88592	1.5724	5.03731	5.11857	6.45513	7.08512	6.39132	5.21448	352.703	-0.647373	0.2924	-2.214	0.026829	0.0755484	Tmem154	320782	transmembrane protein 154	4.96267
ENSMUSG00000056501	14.6042	10.9852	12.2528	8.15823	12.8088	6.9316	6.5305	8.20202	7.59531	6.48953	402.95	0.722261	0.163601	4.41478	1.01113e-05	8.64726e-05	Cebpb	12608	CCAAT/enhancer binding protein (C/EBP), beta	9.45582
ENSMUSG00000056508	0.274542	0	0.123758	0.0909847	0.579994	0.523294	0.425589	0.50662	0.242569	0.177071	7.52339	-0.768719	0.824334	-0.932533	0.351061	0.52211	1700001K19Rik	66323	RIKEN cDNA 1700001K19 gene	0.294442
ENSMUSG00000056515	0.736825	2.43944	1.44904	1.04725	1.1152	0.641974	0.474579	0.595792	0.678522	2.05487	112.652	0.603896	0.451428	1.33775	0.180979	0.325675	Rab31	106572	RAB31, member RAS oncogene family	1.12335
ENSMUSG00000056529	0.118842	0.0191599	0.0546873	0.0804104	0	0.0120124	0	0.0426419	0.0175002	0.0127749	3.76235	1.7616	1.18862	1.48205	0.138326	0.267729	Ptafr	19204	platelet-activating factor receptor	0.0358029
ENSMUSG00000056531	4.00565	5.4043	8.5331	8.536	8.95197	23.4686	17.9104	25.2018	19.7054	16.7219	1633.39	-1.53991	0.221242	-6.96028	3.39608e-12	8.28469e-11	Ccdc18	73254	coiled-coil domain containing 18	13.8439
ENSMUSG00000056536	9.90195	8.94137	7.17326	5.86452	6.96884	6.56156	5.27484	7.62636	6.30746	5.5935	971.6	0.309805	0.16178	1.91498	0.0554956	0.133796	Pign	27392	phosphatidylinositol glycan anchor biosynthesis, class N	7.02136
ENSMUSG00000056537	15.6296	19.8022	18.4652	23.7902	14.1873	17.0868	10.8264	15.8402	12.0116	13.5425	3433.57	0.407102	0.167492	2.43057	0.015075	0.0480842	Rlim	19820	ring finger protein, LIM domain interacting	16.1182
ENSMUSG00000056553	0	0.10083	0.00822269	0.0261523	0	0.0546959	0.0349514	0	0.00996047	0.0134456	2.28771	0.264525	1.48252	0.17843	0.858385		Ptprn2	19276	protein tyrosine phosphatase, receptor type, N polypeptide 2	0.0248258
ENSMUSG00000056579	42.8229	41.3931	45.1463	42.9098	42.4408	40.3745	39.4353	39.6443	46.8276	40.6191	4224.54	0.0532797	0.0661876	0.804979	0.420832	0.589394	Tug1	544752	taurine upregulated gene 1	42.1614
ENSMUSG00000056592	2.20667	2.39394	2.91081	2.38013	2.49355	2.00512	1.50256	2.09997	1.78919	2.09706	209.741	0.39016	0.147892	2.63814	0.0083362	0.0296367	Zfp175	210104	zinc finger protein 658	2.1879
ENSMUSG00000056596	3.54229	2.10256	1.95415	2.08175	3.42677	0	0	0.0799369	0	0.0428376	46.5736	6.93266	0.787605	8.8022	1.34154e-18	6.66141e-17	Trnp1	69539	TMF1-regulated nuclear protein 1	1.32303
ENSMUSG00000056598	0.493696	0.861167	1.35079	0.660074	0.542226	0.949395	0.871956	0.605886	0.971911	1.25296	45.6574	-0.261721	0.354949	-0.737348	0.460911	0.62571	Drc3	74665	dynein regulatory complex subunit 3	0.856006
ENSMUSG00000056602	0.648081	0.629008	0.61049	2.32504	0.361819	0.676529	0.443212	0.650902	0.409548	0.795851	100.914	0.600112	0.464358	1.29235	0.196236	0.345959	Fry	320365	FRY microtubule binding protein	0.755048
ENSMUSG00000056608	65.7851	57.0522	55.849	49.3655	67.2322	46.6185	45.9554	43.2323	47.5706	52.893	4134.81	0.321017	0.102003	3.14715	0.00164873	0.00759096	Chd9	109151	chromodomain helicase DNA binding protein 9	53.1554
ENSMUSG00000056612	322.359	281.192	277.63	240.181	355.91	249.811	325.315	236.339	290.714	292.547	6518.14	0.0827165	0.127664	0.647923	0.517035	0.675255	Ppp1r14b	18938	protein phosphatase 1, regulatory inhibitor subunit 14B	287.2
ENSMUSG00000056617	0	0	0.0256931	0.0414649	0.288987	0	0	0	0.0157925	0	1.35151	3.25291	2.33826	1.39116	0.164175		4931429L15Rik	74361	RIKEN cDNA 4931429L15 gene	0.0371937
ENSMUSG00000056629	53.3379	41.1706	42.6631	58.8654	64.3492	37.0214	51.1122	33.8332	51.0264	46.5773	999.71	0.24332	0.17023	1.42935	0.152902	0.287933	Fkbp2	14227	FK506 binding protein 2	47.9957
ENSMUSG00000056629	53.3379	41.1706	42.6631	58.8654	64.3492	37.0214	51.1122	33.8332	51.0264	46.5773	999.71	0.24332	0.17023	1.42935	0.152902	0.287933	Fkbp2	114841036	predicted gene, 51400	47.9957
ENSMUSG00000056648	0	0.0314771	0	0.339532	0	0	0	0	0	0	1.48876	4.08473	3.05118	1.33874	0.180656		Hoxb8	15416	homeobox B8	0.0371009
ENSMUSG00000056665	60.9294	49.4099	56.3531	45.1833	49.5491	66.9732	77.9739	69.5184	69.667	68.5694	3120.66	-0.431914	0.0954019	-4.5273	5.97408e-06	5.40394e-05	Them6	223626	thioesterase superfamily member 6	61.4127
ENSMUSG00000056666	5.76253	8.18318	6.46581	4.16624	8.75138	7.47309	8.26346	5.99472	8.30465	9.35827	376.975	-0.243642	0.209695	-1.16189	0.245281	0.404991	Retsat	67442	retinol saturase (all trans retinol 13,14 reductase)	7.27233
ENSMUSG00000056671	2.45298	1.21711	2.84206	2.32692	4.02073	2.9805	2.55576	1.55898	2.9517	5.57543	65.6019	-0.288385	0.397647	-0.725229	0.468312	0.632282	Prelid2	77619	PRELI domain containing 2	2.84822
ENSMUSG00000056673	10.8321	12.0959	13.7731	14.1537	11.2838	12.2248	11.9005	13.5608	0.0225067	13.1365	1624.41	0.289441	0.943914	0.306639	0.759118	0.856265	Kdm5d	20592	lysine (K)-specific demethylase 5D	11.2984
ENSMUSG00000056687	3.02936	3.45239	3.30964	4.20963	4.97574	1.75963	2.96723	2.25012	2.98223	1.70922	155.844	0.699009	0.232503	3.00646	0.00264313	0.0113391	Gm11696	100036768	predicted gene 11696	3.06452
ENSMUSG00000056692	38.18	38.5567	39.534	37.5906	36.5363	39.1147	41.9021	38.3814	38.8273	43.6471	3997.47	-0.0853111	0.0580361	-1.46997	0.141571	0.27247	Ilrun	224647	inflammation and lipid regulator with UBA-like and NBR1-like domains	39.227
ENSMUSG00000056698	8.33458	8.55141	8.0481	7.50341	8.35785	6.00405	7.61739	7.43361	6.79713	7.63895	461.609	0.19904	0.0997328	1.99574	0.0459626	0.115551	Elmod3	232089	ELMO/CED-12 domain containing 3	7.62865
ENSMUSG00000056699	0.164762	0.15938	0.346598	0.254813	0.10829	0.0999236	0.148989	0.275887	0.145574	0.177111	7.12997	0.314319	0.608062	0.51692	0.605212	0.74539	Gm5533			0.188133
ENSMUSG00000056708	19.9636	16.4888	14.8799	13.9856	16.2186	6.03699	6.21331	6.51128	6.71299	5.68869	1065.15	1.38882	0.11218	12.3802	3.3432e-35	5.08844e-33	Ier5	15939	immediate early response 5	11.27
ENSMUSG00000056718	5.74855	4.3285	3.85529	3.60906	3.39215	4.26064	3.13789	3.38974	3.36597	2.38846	71.6037	0.349902	0.243874	1.43477	0.151353	0.286078	Gm13199	791411	predicted gene 13199	3.74762
ENSMUSG00000056724	24.9773	26.9161	35.1414	17.6413	33.749	36.925	41.4627	39.8411	48.5096	38.9362	4320.7	-0.570907	0.172478	-3.31003	0.000932857	0.00466073	Nbeal2	235627	neurobeachin-like 2	34.41
ENSMUSG00000056735	2.30863	3.61037	1.47213	1.82984	2.10531	1.30678	1.34204	1.49106	1.7848	1.36491	100.702	0.63513	0.265036	2.39639	0.0165575	0.0517519	A930024E05Rik	109202	RIKEN cDNA A930024E05 gene	1.86159
ENSMUSG00000056737	3.64828	2.28074	4.55059	3.66998	8.13036	6.29509	8.88219	7.57759	7.49683	14.2946	224.188	-1.00392	0.334193	-3.004	0.00266454	0.01141	Capg	12332	capping protein (actin filament), gelsolin-like	6.68263
ENSMUSG00000056749	17.7578	10.5014	12.1227	12.0917	12.3328	0.806633	0.808001	0.773896	0.762256	0.823058	398.254	4.02484	0.184053	21.8678	5.25981e-106	9.20643e-103	Nfil3	18030	nuclear factor, interleukin 3, regulated	6.87804
ENSMUSG00000056753	1.28316	1.4513	0.918798	0.755628	1.34288	0.838063	0.734445	1.10499	0.854653	0.649346	52.3665	0.478154	0.277972	1.72015	0.0854046	0.186392	C330011M18Rik			0.993327
ENSMUSG00000056758	0.0873539	2.00877	0.820447	0.18013	0.244001	0.0258086	0	0.0139306	0.00939982	0.00626007	35.654	6.06303	1.03391	5.86418	4.51351e-09	7.28683e-08	Hmga2	15364	high mobility group AT-hook 2	0.33961
ENSMUSG00000056763	20.5496	23.0478	19.5349	33.4609	25.3552	24.9046	16.2288	21.6777	17.5369	17.9434	1422.97	0.311605	0.172779	1.80349	0.0713109	0.162312	Cspp1	211660	centrosome and spindle pole associated protein 1	22.024
ENSMUSG00000056770	42.4669	40.1995	35.8947	40.3353	36.9875	36.7005	33.6008	32.2748	35.1856	34.2548	2624.34	0.186857	0.0701364	2.66419	0.00771745	0.027804	Setd3	52690	SET domain containing 3	36.79
ENSMUSG00000056771	0	0.0448928	0.0244067	0	0	0.0187638	0.0479611	0.0222028	0.013668	0.0199548	1.29066	-0.795792	1.49545	-0.532141	0.594628		Gm10010			0.019185
ENSMUSG00000056772	0.152723	0.0492449	0.642548	0.236195	0	0.493987	0.236748	0.146131	0	0.032834	4.069	0.286681	1.29081	0.222094	0.824241	0.89812	Rps6-ps2	675985	ribosomal protein S6, pseudogene 2	0.199041
ENSMUSG00000056777	0.409374	0.0792003	0.258352	0.284904	0.161436	0.794477	0.507681	0.822577	0.289359	0.264033	4.92092	-1.12855	0.76732	-1.47076	0.141355	0.272187	Rpl21-ps13	434253	ribosomal protein L21-ps13	0.387139
ENSMUSG00000056797	0	0	0.28386	0.313033	0	0.327345	0.0697258	0	0.158964	0.0580205	1.40091	-0.0280607	1.72333	-0.0162828	0.987009		Gm4889	108167567	60S ribosomal protein L29 pseudogene	0.121095
ENSMUSG00000056820	50.4563	46.2096	48.9646	48.2053	45.4113	53.7804	52.4663	52.7658	51.7636	53.9005	3436.44	-0.145666	0.0492631	-2.95689	0.0031076	0.0129766	Tsnax	53424	translin-associated factor X	50.3924
ENSMUSG00000056832	1.46557	1.1524	1.09407	1.66526	0.942371	0.757611	0.571294	0.833826	0.843778	0.635693	111.545	0.798974	0.220361	3.62575	0.000288126	0.00167783	Ift56	264134	tetratricopeptide repeat domain 26	0.996187
ENSMUSG00000056836	50.8357	39.6382	30.3806	37.7615	62.3685	29.2734	30.5665	29.7744	35.3879	36.0993	387.192	0.453487	0.195271	2.32234	0.0202144	0.060413	Pin4-ps	105247253	peptidylprolyl cis/trans isomerase, NIMA-interacting 4, pseudogene	38.2086
ENSMUSG00000056849	0.48455	0.781203	0.509657	0.374692	0.159235	0.195911	0.375568	0.231817	0.356766	0.31252	4.87365	0.624726	0.708115	0.882238	0.377648	0.548215	Gm16415	100042767	ribosomal protein L21 pseudogene	0.378192
ENSMUSG00000056851	551.331	483.837	514.059	463.64	564.937	545.511	585.339	576.622	576.189	598.157	16202.4	-0.160894	0.0703627	-2.28663	0.0222174	0.0651662	Pcbp2	18521	poly(rC) binding protein 2	545.962
ENSMUSG00000056877	0.413182	0.399685	0	0.359443	0.203672	0.375875	0.480378	0.444765	0.547594	0.199867	3.45017	-0.591088	0.900507	-0.656395	0.51157	0.670349	Rps15a-ps1	639162	ribosomal protein S15A, pseudogene 1	0.342446
ENSMUSG00000056880	0.190359	0.0409202	0.0500556	0.1472	0.145965	0.381333	0.0491816	0.091071	0.0373755	0.0545669	5.88876	-0.0732395	0.886458	-0.0826204	0.934153	0.962334	Gadl1	73748	glutamate decarboxylase-like 1	0.118803
ENSMUSG00000056888	17.3884	26.512	15.0749	14.6295	14.5068	7.26692	7.38149	7.46218	8.0618	12.1578	382.014	1.05366	0.221547	4.75593	1.97533e-06	1.97853e-05	Glipr1	73690	GLI pathogenesis-related 1 (glioma)	13.0442
ENSMUSG00000056895	5.47155	2.73767	3.07598	3.50154	3.22415	6.25527	8.87184	7.85306	7.16815	6.28727	90.0964	-1.01883	0.239759	-4.2494	2.14342e-05	0.000170356	H2bc27	78303	H2B.U histone 2	5.44465
ENSMUSG00000056899	6.8846	3.59749	5.32668	5.35803	6.46674	4.10635	5.62219	4.84845	6.45143	4.97362	94.7121	0.0811665	0.229246	0.354059	0.723294	0.831189	Immp2l	93757	IMP2 inner mitochondrial membrane peptidase-like (S. cerevisiae)	5.36356
ENSMUSG00000056900	0	0	0	1.12145	0	0	0	0	0	0	8.89514	6.79947	3.03228	2.24236	0.0249379	0.0714105	Usp13	72607	ubiquitin specific peptidase 13 (isopeptidase T-3)	0.112145
ENSMUSG00000056904	3.2552	1.4289	2.05001	5.20357	6.12178	2.68755	3.71039	2.82678	3.04528	2.85815	126.262	0.251852	0.367451	0.685402	0.49309	0.654021	Gm5620	434428	tubulin, alpha 1B pseudogene	3.31876
ENSMUSG00000056917	78.4227	65.861	74.5287	49.2092	72.4571	48.1176	53.4255	46.7761	60.152	47.5339	4338.89	0.41132	0.133879	3.07232	0.00212403	0.00942396	Sipa1	20469	signal-induced proliferation associated gene 1	59.6484
ENSMUSG00000056919	5.81332	4.46353	4.13803	6.60272	3.08554	3.05001	2.09341	4.58851	3.32386	4.04309	683.245	0.497238	0.243353	2.04328	0.041025	0.105833	Cep162	382090	centrosomal protein 162	4.1202
ENSMUSG00000056938	13.9957	21.1479	15.3694	9.68418	18.0325	9.08699	13.2985	13.7351	12.5652	14.2828	311.595	0.311973	0.215776	1.44582	0.148229	0.281908	Acbd4	67131	acyl-Coenzyme A binding domain containing 4	14.1198
ENSMUSG00000056941	37.6643	29.1868	33.124	29.9313	43.4522	29.5412	36.0849	32.6927	32.6114	40.337	1704.5	0.0164984	0.134951	0.122254	0.902698	0.945147	Commd7	99311	COMM domain containing 7	34.4626
ENSMUSG00000056943	0	0.247882	0	0	0.673686	0	0	0	0	0.165275	1.32419	2.21137	2.84975	0.775989	0.437756		Gm10015			0.108684
ENSMUSG00000056952	36.6907	29.7597	34.1636	26.3516	28.6457	33.1541	38.0207	32.8521	36.9877	37.6909	2118.97	-0.199852	0.106557	-1.87553	0.0607194	0.143604	Tatdn2	381801	TatD DNase domain containing 2	33.4317
ENSMUSG00000056962	38.0349	31.775	41.8945	39.5624	44.1981	43.8971	55.7314	44.5304	56.7402	42.9493	2076.45	-0.319692	0.124343	-2.57104	0.0101393	0.0347215	Jmjd6	107817	jumonji domain containing 6	43.9313
ENSMUSG00000056999	29.0062	31.2176	29.6166	33.754	29.3149	28.5003	26.3715	28.2151	24.2044	27.0545	3795.7	0.186997	0.0724626	2.58059	0.00986303	0.0339556	Ide	15925	insulin degrading enzyme	28.7255
ENSMUSG00000057036	1607.29	1333.32	1423.34	1455.19	1551.77	1482.11	1590.93	1364.6	1349.29	1664.09	17147.1	-0.0157746	0.0853336	-0.184858	0.85334	0.915542	Gm7536	665189	ribosomal protein L27A pseudogene	1482.19
ENSMUSG00000057054	0.0689304	0.512579	0.55203	0.279838	0.237848	0.113422	0.240422	0.218134	0.349136	0.288977	9.15311	0.447956	0.647427	0.691902	0.488999	0.650429	Inca1	103844	inhibitor of CDK, cyclin A1 interacting protein 1	0.286132
ENSMUSG00000057058	91.0665	85.5097	95.0474	67.5615	92.3084	124.667	137.444	126.437	126.713	143.917	4394.02	-0.611275	0.102641	-5.95546	2.59339e-09	4.35425e-08	Skap1	78473	src family associated phosphoprotein 1	109.067
ENSMUSG00000057069	4.61063	4.40304	3.68742	4.80003	3.77558	2.02819	1.73089	1.91951	2.50611	1.96452	352.256	1.06654	0.139638	7.6379	2.20794e-14	7.09108e-13	Ero1b	67475	endoplasmic reticulum oxidoreductase 1 beta	3.14259
ENSMUSG00000057072	0	0.26924	0.0731884	0.430455	0.182933	0.337601	0	0.133159	0	0.0598384	1.6745	0.93091	1.52167	0.611769	0.54069		Spata45	75558	spermatogenesis associated 45	0.148641
ENSMUSG00000057092	0.351627	0.120819	0.100831	0.0144872	0.0743772	0.0678169	0.250188	0	0.0331059	0	2.87993	0.871708	1.31882	0.660976	0.508627	0.668285	Fxyd3	17178	FXYD domain-containing ion transport regulator 3	0.101325
ENSMUSG00000057093	0.693228	1.22126	0.733402	1.13068	0.969418	1.19574	0.952273	1.44429	0.913819	0.551041	67.6427	-0.0708548	0.311	-0.227829	0.819779	0.89494	Zfp607b	112415	zinc finger protein 607B	0.980515
ENSMUSG00000057098	0.0631148	0.0493323	0.00472541	0.13554	0.0124446	0.015311	0	0.0181171	0	0.00386347	3.09646	3.09791	1.37986	2.24508	0.0247628	0.0709792	Ebf1	13591	early B cell factor 1	0.0302449
ENSMUSG00000057101	11.9937	11.556	11.6391	11.2856	10.0306	12.8069	11.9336	12.6563	12.3958	14.766	1246.75	-0.192929	0.0869771	-2.21816	0.0265442	0.07499	Zfp180	210135	zinc finger protein 180	12.1064
ENSMUSG00000057103	2.1103	2.65981	2.24971	0.816585	1.92482	1.59086	1.92418	2.58603	2.59237	2.17113	55.086	-0.148044	0.323656	-0.457411	0.647376	0.777124	Nat8f1	66116	N-acetyltransferase 8 (GCN5-related) family member 1	2.06258
ENSMUSG00000057110	68.4839	53.9831	59.2753	53.6194	51.8574	57.5627	44.1141	56.4831	40.0345	55.0755	7265.45	0.181731	0.127789	1.42212	0.154991	0.290741	Cntrl	26920	centriolin	54.0489
ENSMUSG00000057113	1086.75	970.107	961.453	1471.09	1031.65	1356.58	1437.3	1246.58	1270.22	1379.34	38219	-0.277128	0.122109	-2.26952	0.0232367	0.0674214	Npm1	18148	nucleophosmin 1	1221.11
ENSMUSG00000057123	0	0.0189958	0.0232366	0.0134693	0.0387197	0.0140851	0.0380515	0	0.0102599	0.00633272	1.50771	0.405264	1.30194	0.311278	0.75559		Gja5	14613	gap junction protein, alpha 5	0.0163151
ENSMUSG00000057130	26.8181	19.3763	25.0595	30.0931	36.9304	28.5725	28.7678	34.0493	31.9107	26.6916	1312.14	-0.118138	0.160827	-0.734567	0.462603	0.627277	Txnl4a	27366	thioredoxin-like 4A	28.8269
ENSMUSG00000057132	25.7818	25.8425	30.4671	16.5414	29.521	11.9932	13.4244	12.4629	9.30408	15.509	961.612	1.03111	0.184459	5.58993	2.27159e-08	3.29507e-07	Rpgrip1	77945	retinitis pigmentosa GTPase regulator interacting protein 1	19.0847
ENSMUSG00000057133	15.6888	16.3652	17.9727	16.8801	12.2204	17.9243	13.7485	16.7991	11.4176	15.7031	3363.47	0.0664745	0.143728	0.462501	0.643722	0.774206	Chd6	71389	chromodomain helicase DNA binding protein 6	15.472
ENSMUSG00000057134	11.0722	10.337	10.3819	10.5394	12.3143	10.4668	12.4301	9.34261	13.3477	11.7005	1478.18	-0.0701208	0.111175	-0.630726	0.52822	0.684733	Ado	211488	2-aminoethanethiol (cysteamine) dioxygenase	11.1933
ENSMUSG00000057135	0.375355	0	0.0543766	0	0.0616755	0	0	0	0.0304514	0.0403488	1.25012	2.47461	2.07193	1.19435	0.232342		Scimp	327957	SLP adaptor and CSK interacting membrane protein	0.0562208
ENSMUSG00000057137	4.01694	4.72161	3.7025	3.23243	3.73434	2.82729	3.88837	3.18274	4.40011	3.80409	298.893	0.096697	0.160136	0.603844	0.545947	0.699242	Tmem140	68487	transmembrane protein 140	3.75104
ENSMUSG00000057143	17.0881	15.31	12.8477	9.78198	15.9451	8.34705	11.201	7.392	13.3713	8.46933	1274.41	0.540084	0.196389	2.75007	0.00595818	0.0224075	Trim12c	319236	tripartite motif-containing 12C	11.9754
ENSMUSG00000057147	8.8563	7.86004	8.71208	8.35905	8.31227	10.9853	10.5172	9.03246	10.0171	10.2313	713.954	-0.272217	0.0806785	-3.3741	0.000740577	0.00383508	Dph6	66632	diphthamine biosynthesis 6	9.28831
ENSMUSG00000057156	6.68849	7.21677	4.85886	4.71725	8.21619	4.47594	5.1987	4.29419	4.81859	5.07202	390.774	0.40408	0.17602	2.29565	0.0216958	0.0639217	Homez	239099	homeodomain leucine zipper-encoding gene	5.5557
ENSMUSG00000057160	0.35445	0.771463	0.489322	0.102783	0.611525	0.752375	0.755508	0.89027	0.782928	0.914438	7.5459	-0.796518	0.589981	-1.35007	0.176993	0.320424	Gm16372			0.642506
ENSMUSG00000057163	0.788606	0.762846	0.402536	0.538069	1.6464	0.0562668	0.143821	0	0.163945	0.239354	10.6381	2.65687	0.720848	3.68575	0.000228029	0.00137709	Prss2	22072	protease, serine 2	0.474184
ENSMUSG00000057173	0.576595	0.210554	0.114471	0.0611134	0.178824	0.220012	0.351476	0.260336	0.342408	0.327569	13.4095	-0.444015	0.587272	-0.756064	0.449611	0.616345	Rfx8	619289	regulatory factor X 8	0.264336
ENSMUSG00000057176	2.0161	1.6789	0.953011	1.57666	2.00234	0.84134	0.210411	0.332524	0.697761	0.35651	47.6207	1.81776	0.414622	4.38413	1.16448e-05	9.80704e-05	Cfap119	233899	coiled-coil domain containing 189	1.06656
ENSMUSG00000057177	99.4315	81.5185	91.0297	73.9108	90.4926	88.7531	102.094	86.6502	104.62	98.7893	5761.52	-0.140407	0.0985755	-1.42436	0.154341	0.289885	Gsk3a	606496	glycogen synthase kinase 3 alpha	91.729
ENSMUSG00000057181	6.334	7.22238	6.57541	4.99362	5.37832	6.10145	5.00925	4.63325	4.70884	5.84098	647.353	0.214746	0.136838	1.56934	0.116569	0.235447	5730455P16Rik	70591	RIKEN cDNA 5730455P16 gene	5.67975
ENSMUSG00000057182	0	0	0	0.0216676	0	0.00507003	0.019242	0.0147697	0.00660191	0	0.902543	-0.801094	2.12394	-0.377173	0.706045		Scn3a	20269	sodium channel, voltage-gated, type III, alpha	0.00673513
ENSMUSG00000057191	34.0699	35.6238	35.7015	24.6059	31.2345	5.59125	5.14802	6.2549	5.43502	5.47024	687.096	2.53689	0.129475	19.5937	1.7509e-85	1.47104e-82	AB124611	382062	cDNA sequence AB124611	18.9135
ENSMUSG00000057193	86.8821	94.5391	93.2463	58.4907	98.2952	102.997	112.078	111.757	124.803	111.456	7954.1	-0.384016	0.135407	-2.836	0.00456818	0.0179951	Slc44a2	68682	solute carrier family 44, member 2	99.4545
ENSMUSG00000057219	8.29529	14.0193	14.7265	5.84008	18.4913	27.4909	38.0098	29.5907	46.3006	33.0061	1239.61	-1.50667	0.274619	-5.48642	4.10156e-08	5.73945e-07	Armc7	276905	armadillo repeat containing 7	23.5771
ENSMUSG00000057223	0.417225	0.257343	0.0899395	0	0.463884	0.337381	0.0294564	0.199608	0.0671559	0.271335	4.48365	0.500802	1.03689	0.482984	0.629107	0.763449	Gm6578	625347	mitochondrial ribosomal protein L32 pseudogene	0.213333
ENSMUSG00000057229	27.9159	23.831	24.0258	22.1742	33.9624	23.0434	25.8916	22.1203	28.6674	25.8377	944.352	0.0697502	0.136121	0.512414	0.608362	0.747778	Dmac2	66349	distal membrane arm assembly complex 2	25.747
ENSMUSG00000057230	32.7868	39.9518	55.0538	26.4983	41.3987	37.8746	37.1079	40.0707	33.9431	43.6904	7203.85	0.0222993	0.171733	0.129849	0.896686	0.941229	Aak1	269774	AP2 associated kinase 1	38.8376
ENSMUSG00000057234	5.39681	3.00166	3.68262	5.79349	3.44808	2.9932	2.33696	2.87478	2.40942	3.31104	168.674	0.611259	0.225651	2.70887	0.00675128	0.0248561	Mettl15	76894	methyltransferase like 15	3.52481
ENSMUSG00000057236	172.947	150.211	160.457	180.188	163.731	178.124	175.659	157.007	158.322	174.028	12656.3	-0.0271393	0.07167	-0.37867	0.704933	0.818214	Rbbp4	19646	retinoblastoma binding protein 4, chromatin remodeling factor	167.067
ENSMUSG00000057244	1.02378	0.371376	1.07683	1.28646	1.3037	1.70746	1.28947	2.2653	1.39451	1.10051	31.2753	-0.601932	0.391785	-1.53638	0.124444	0.247381	Gm6139	108169072	predicted gene 6139	1.28194
ENSMUSG00000057246	0	0.372411	0.162286	0	0.874189	0.51875	0.285812	0.160034	0.398997	0.524202	7.1781	-0.461144	1.05943	-0.435274	0.663364	0.78913	Tsbp1	407788	cDNA sequence BC051142	0.329668
ENSMUSG00000057262	2.84017	1.8316	2.88776	82.7982	1.12002	5.35884	4.30492	0	0	2.80879	171.405	2.87384	1.68979	1.70071			Rpl15-ps6			10.395
ENSMUSG00000057265	0.648182	2.0157	1.10931	1.06655	2.80842	3.35187	3.71184	3.37305	3.18544	3.30166	124.169	-1.16127	0.344097	-3.37482	0.000738642	0.00382865	Bbof1	72873	basal body orientation factor 1	2.4572
ENSMUSG00000057278	263.103	224.007	194.608	261.51	292.457	220.457	341.922	240.082	291.451	284.119	2930.45	-0.158138	0.146767	-1.07748	0.281268	0.447354	Snrpg	68011	small nuclear ribonucleoprotein polypeptide G	261.372
ENSMUSG00000057286	0.176894	0.572618	1.67974	0.612589	0.436945	0.572194	0.178559	0.420012	0.2587	0.173124	23.0818	1.14292	0.626934	1.82304	0.0682976	0.157153	St6galnac2	20446	ST6 (alpha-N-acetyl-neuraminyl-2,3-beta-galactosyl-1,3)-N-acetylgalactosaminide alpha-2,6-sialyltransferase 2	0.508137
ENSMUSG00000057315	0.286377	0.546719	0.558507	0.518213	0.538094	1.02428	0.88384	1.13112	1.14332	1.11983	69.9304	-1.11167	0.232567	-4.77997	1.75319e-06	1.77722e-05	Arhgap24	231532	Rho GTPase activating protein 24	0.77503
ENSMUSG00000057322	915.357	510.821	540.189	718.341	859.045	526.282	807.243	597.109	668.77	757.731	6431.51	0.0777633	0.183959	0.42272	0.6725	0.796189	Rpl38	67671	ribosomal protein L38	690.089
ENSMUSG00000057329	6.96425	7.11133	12.2318	2.89182	8.43958	10.7243	10.0437	13.7308	13.1177	17.5564	2058.89	-0.791665	0.292207	-2.70926	0.00674339	0.0248314	Bcl2	12043	B cell leukemia/lymphoma 2	10.2812
ENSMUSG00000057335	9.50472	11.2797	12.5542	13.7381	11.9958	14.4007	10.5643	13.7908	12.5937	11.9799	2011.35	-0.0996035	0.122263	-0.814668	0.415263	0.58354	Cep170	545389	centrosomal protein 170	12.2402
ENSMUSG00000057337	0.294801	0.244376	0.0323845	0	0.165756	0.0258253	0.0160063	0.0343664	0.0370229	0.00378249	10.938	2.67032	1.02754	2.59875	0.00935642	0.0326016	Chst3	53374	carbohydrate sulfotransferase 3	0.0854321
ENSMUSG00000057342	19.3082	16.9534	20.108	14.2572	20.7601	18.7718	24.6949	20.9519	24.0928	22.1912	1741.88	-0.276882	0.125079	-2.21366	0.0268519	0.0756028	Sphk2	56632	sphingosine kinase 2	20.209
ENSMUSG00000057346	0.203073	0.0163798	0	0	0.333899	0.0102693	0.145235	0.0690119	0.0149609	0.148424	5.30455	0.575897	1.29287	0.445441	0.656001	0.783489	Apol9a	223672	apolipoprotein L 9a	0.0941252
ENSMUSG00000057359	1.28075	2.51297	0.831022	0.887087	1.2638	0.745268	0.620275	0.562242	0.704444	0.41508	61.0377	1.15388	0.358087	3.22236	0.00127141	0.0060596	Gm17494			0.982294
ENSMUSG00000057363	18.3271	17.87	21.6228	19.7115	19.8427	15.9811	19.1827	13.8448	20.4735	21.1792	912.578	0.100852	0.131312	0.768031	0.442469	0.609058	Uxs1	67883	UDP-glucuronate decarboxylase 1	18.8035
ENSMUSG00000057367	21.0522	16.6394	18.0787	16.914	18.0769	21.4001	19.0843	20.3031	21.7327	18.278	1507.48	-0.150218	0.0915846	-1.64021	0.100961	0.211003	Birc2	11797	baculoviral IAP repeat-containing 2	19.1559
ENSMUSG00000057370	0.327499	0.237601	0.710467	1.51949	0.403591	1.58895	0.317301	1.41013	0.723396	0.31684	9.60348	-0.422036	0.748421	-0.563902	0.572821	0.721618	Gm8724	667610	predicted pseudogene 8724	0.755527
ENSMUSG00000057375	23.8832	21.9144	27.7209	16.7937	25.8401	22.8699	28.3285	20.5319	27.1709	26.5363	845.312	-0.111976	0.151773	-0.737788	0.460644	0.62567	Yipf1	230584	Yip1 domain family, member 1	24.159
ENSMUSG00000057378	0.2286	0.279212	0.232597	0.259748	0.0319029	0.0823364	0.15032	0.00664011	0	0.0423622	15.9491	2.07407	0.988322	2.09857	0.0358546	0.0951112	Ryr3	20192	ryanodine receptor 3	0.131372
ENSMUSG00000057388	91.0158	80.4946	71.2912	108.544	91.7828	91.0441	102.101	84.2851	90.286	95.3045	2419.12	-0.0648038	0.116709	-0.555259	0.578718	0.726019	Mrpl18	67681	mitochondrial ribosomal protein L18	90.6148
ENSMUSG00000057396	1.10752	1.8225	1.06148	1.8489	1.416	1.15503	1.07503	1.0399	1.11571	1.48047	126.002	0.298735	0.22258	1.34214	0.179549	0.323768	Zfp759	268670	zinc finger protein 759	1.31225
ENSMUSG00000057406	86.432	87.7751	92.8885	84.6773	78.2839	112.713	96.9868	109.371	87.8722	113.122	11909.7	-0.273983	0.0898685	-3.04871	0.00229826	0.010063	Nsd2	107823	nuclear receptor binding SET domain protein 2	95.0122
ENSMUSG00000057409	5.63449	5.36104	5.70603	7.39596	6.39666	4.14265	4.39736	5.73512	5.51364	4.34898	428.687	0.339606	0.142842	2.3775	0.0174305	0.053808	Zfp53	24132	zinc finger protein 53	5.46319
ENSMUSG00000057411	67.5387	56.3925	58.5763	41.5611	80.5271	55.9005	66.5046	54.6994	66.7675	67.1469	2123.73	-0.0305467	0.161809	-0.188782	0.850264	0.913887	Antkmt	214917	adenine nucleotide translocase lysine methyltransferase	61.5615
ENSMUSG00000057421	38.7651	35.3679	37.5932	44.4217	35.5026	40.2462	40.9274	37.1407	37.8903	40.9389	2777.14	-0.0417659	0.0806513	-0.517858	0.604558	0.744933	Las1l	76130	LAS1-like (S. cerevisiae)	38.8794
ENSMUSG00000057440	5.93392	4.57089	6.81011	7.54531	5.53141	6.42727	5.7998	5.85124	5.18648	5.36073	653.798	0.0860767	0.14348	0.599924	0.548557	0.701483	Mpp7	75739	membrane protein, palmitoylated 7 (MAGUK p55 subfamily member 7)	5.90172
ENSMUSG00000057457	0.142803	0.106193	0.0469974	0.24639	0	0.0517194	0.0667575	0.0432324	0.0643896	0.0536787	7.33502	0.924526	0.87834	1.05258	0.292532	0.459596	Phex	18675	phosphate regulating endopeptidase homolog, X-linked	0.0822161
ENSMUSG00000057469	16.6006	13.2634	14.4182	15.7253	16.9159	24.5852	24.1018	21.2686	26.2313	23.2313	1265.35	-0.635911	0.0958183	-6.63664	3.20912e-11	6.97045e-10	E2f6	50496	E2F transcription factor 6	19.6342
ENSMUSG00000057497	26.1404	20.2194	22.7087	36.1321	22.8134	29.9329	37.0023	32.0293	33.8615	33.8258	1304.95	-0.381878	0.154639	-2.46947	0.0135312	0.0439409	Fam136a	66488	family with sequence similarity 136, member A	29.4666
ENSMUSG00000057497	26.1404	20.2194	22.7087	36.1321	22.8134	29.9329	37.0023	32.0293	33.8615	33.8258	1304.95	-0.381878	0.154639	-2.46947	0.0135312	0.0439409	Fam136a	102632427	predicted gene, 30502	29.4666
ENSMUSG00000057499	0	0.661018	0.404295	1.58523	0.252632	0.93246	0.33103	0.735574	0.377349	0.165275	6.63391	0.211536	0.937211	0.225708	0.821429	0.895949	Gm6177	620750	ribosomal protein L23A pseudogene	0.544487
ENSMUSG00000057503	0.0653839	0.10933	0.0357085	0.0616592	0	0.0122011	0.00779666	0.0144373	0	0.00324389	6.27012	2.92891	1.07801	2.71697	0.00658828	0.0243413	Or5b106	258684	olfactory receptor 1459	0.0309761
ENSMUSG00000057506	63.6886	48.6789	49.0639	47.255	48.3335	43.4802	52.0444	47.7234	57.9656	52.8207	1125.8	0.0156247	0.11781	0.132627	0.894489	0.94005	Bloc1s2	73689	biogenesis of lysosomal organelles complex-1, subunit 2	51.1054
ENSMUSG00000057522	68.7414	74.8025	68.1828	63.029	56.8808	56.5572	54.6921	61.0117	53.5221	59.2324	4058.24	0.21881	0.0860502	2.54282	0.0109963	0.0370494	Spop	20747	speckle-type BTB/POZ protein	61.6652
ENSMUSG00000057530	14.6259	13.7726	20.2455	13.0884	20.0812	16.8855	18.6143	17.4823	20.9553	18.2122	1477.54	-0.172172	0.146524	-1.17504	0.239977	0.398678	Ece1	230857	endothelin converting enzyme 1	17.3963
ENSMUSG00000057531	28.701	20.2471	33.0295	17.2674	37.2724	33.6163	43.8777	37.9185	42.5883	68.5338	1248.94	-0.730996	0.242223	-3.01786	0.00254566	0.0109815	Dtnbp1	94245	dystrobrevin binding protein 1	36.3052
ENSMUSG00000057541	27.0738	23.762	29.337	36.555	26.7548	41.3457	39.3697	37.7117	34.7795	34.6335	2642.51	-0.388919	0.119919	-3.24317	0.00118206	0.00568667	Pus7	78697	pseudouridylate synthase 7	33.1323
ENSMUSG00000057551	10.2289	9.77584	10.5597	9.98308	10.4454	9.51799	8.61306	10.0465	10.1122	8.87358	994.202	0.11607	0.0745503	1.55693	0.119487	0.239842	Zfp317	244713	zinc finger protein 317	9.81563
ENSMUSG00000057554	23.3116	23.9905	25.9865	19.2455	23.5771	13.9718	14.7749	18.7856	18.2838	14.6429	1138.17	0.532041	0.121571	4.37638	1.20668e-05	0.000101218	Lgals8	56048	lectin, galactose binding, soluble 8	19.657
ENSMUSG00000057561	54.4185	42.6682	48.3998	61.7895	49.6383	43.455	41.6473	40.0643	44.4102	40.8787	2983.98	0.287256	0.102012	2.81591	0.0048639	0.0189363	Eif1a	13664	eukaryotic translation initiation factor 1A	46.737
ENSMUSG00000057564	0	0	0	0	0	0.0375308	0.0383723	0.0355275	0.0382737	0.00798262	1.96382	-3.95603	1.52918	-2.58702	0.00968094		Or4e1	57270	olfactory receptor 1508	0.0157687
ENSMUSG00000057572	49.1704	39.1822	43.895	50.9542	52.0084	45.2982	49.7441	43.4943	46.518	54.9609	985.017	-0.0323896	0.109826	-0.294916	0.768058	0.861998	Zbtb8os	67106	zinc finger and BTB domain containing 8 opposite strand	47.5226
ENSMUSG00000057580	4.95051	9.68402	9.80656	5.74218	1.19303	5.33751	2.38751	3.78946	2.23559	1.20622	43.8307	1.08688	0.55749	1.9496	0.0512237	0.125778	Cox7c-ps1			4.63326
ENSMUSG00000057594	20.121	16.3438	17.4583	15.829	12.8921	14.1373	15.2249	11.2401	14.5208	14.6699	329.384	0.239057	0.147783	1.61762	0.105744	0.218692	Arl16	70317	ADP-ribosylation factor-like 16	15.2437
ENSMUSG00000057596	5.53139	4.95348	3.52925	4.03505	4.8316	2.73886	3.89538	2.61668	4.55608	3.15692	298.216	0.428133	0.196935	2.17398	0.0297066	0.0818304	Trim30d	209387	tripartite motif-containing 30D	3.98447
ENSMUSG00000057604	0.0211384	0.143135	0	0.0245188	0.771072	0.153838	0.245762	0.121356	0.16809	0.136336	8.78931	0.212559	1.11359	0.190878	0.848621	0.912893	Lmcd1	30937	LIM and cysteine-rich domains 1	0.178525
ENSMUSG00000057605	1.52469	0.819379	0.868665	2.21064	1.5449	1.38702	0.328268	0.547077	1.08518	0.655583	26.9596	0.803479	0.480739	1.67134	0.0946545	0.201574	Gm6807	627889	ribosomal protein L6 pseudogene	1.09714
ENSMUSG00000057606	77.3045	66.2875	65.9314	49.7629	67.4694	16.2097	14.5315	12.8515	13.2523	15.0553	3249.37	2.18388	0.122245	17.8648	2.21754e-71	1.36991e-68	Colq	382864	collagen-like tail subunit (single strand of homotrimer) of asymmetric acetylcholinesterase	39.8656
ENSMUSG00000057614	0	1.00245	0.372416	0.427386	0	0.0279328	0	0.0330523	0	0.014853	16.9747	4.64723	1.4921	3.11456	0.0018422	0.00834273	Gnai1	14677	guanine nucleotide binding protein (G protein), alpha inhibiting 1	0.187809
ENSMUSG00000057637	15.1587	14.9621	17.8464	16.9623	13.7278	13.8777	14.8488	14.194	15.0581	13.6629	3172.96	0.134827	0.085225	1.58201	0.113648	0.231058	Prdm2	110593	PR domain containing 2, with ZNF domain	15.0299
ENSMUSG00000057649	31.0971	27.9643	26.1112	24.8073	29.7024	30.6956	28.3007	28.237	32.4644	27.8484	1917.87	-0.0787908	0.087071	-0.904903	0.365517	0.536088	Brd9	105246	bromodomain containing 9	28.7228
ENSMUSG00000057654	0.0776975	0.0842769	0.0196365	0.0450613	0.0127666	0	0	0.0185859	0	0.00835208	1.93504	2.97898	1.41424	2.10642	0.0351682		Or2t47	258495	olfactory receptor 328	0.0266377
ENSMUSG00000057657	12.4848	73.6442	36.8468	29.3677	17.1285	40.347	20.098	38.2185	14.3478	10.8678	349.68	0.454828	0.471582	0.964472	0.334809	0.507017	Rps18-ps3	100042791	ribosomal protein S18, pseudogene 3	29.3351
ENSMUSG00000057666	496.096	311.611	348.143	531.444	388.195	429.124	535.95	497.353	502.749	567.168	7435.94	-0.28736	0.153329	-1.87414	0.0609114	0.143994	Gapdh	14433	glyceraldehyde-3-phosphate dehydrogenase	460.783
ENSMUSG00000057667	1.95837	3.66835	2.08068	2.08772	2.60031	3.19923	3.8518	3.73684	4.59079	4.0302	292.392	-0.648294	0.197642	-3.28014	0.00103755	0.00510365	Bloc1s3	232946	biogenesis of lysosomal organelles complex-1, subunit 3	3.18043
ENSMUSG00000057672	86.41	83.0453	87.2758	53.9252	71.9373	67.1192	67.8112	73.4872	79.1746	75.7611	8529.62	0.0745329	0.132228	0.563668	0.57298	0.721645	Pkn1	320795	protein kinase N1	74.5947
ENSMUSG00000057685	3.4199	0.403438	1.84242	0.387005	3.865	2.02349	2.71538	1.79577	2.87423	1.93674	26.5296	-0.194533	0.623095	-0.312204	0.754885	0.853737	Gm8526			2.12634
ENSMUSG00000057691	20.0701	21.8028	22.5013	19.2661	20.2993	20.9306	24.0288	22.2845	24.7591	23.0451	2154.34	-0.146836	0.0747312	-1.96485	0.0494314	0.122335	Zfp746	69228	zinc finger protein 746	21.8988
ENSMUSG00000057696	1.06957	0.229919	1.21875	0.689232	0.234325	0.576593	1.01324	0.852839	1.26002	0.91979	7.06197	-0.425144	0.67174	-0.6329	0.526799	0.683439	Rpl30-ps1			0.806427
ENSMUSG00000057706	10.9095	10.6675	10.3612	8.14099	12.9594	8.09598	9.97199	7.57438	9.80038	10.8559	961.842	0.194009	0.146534	1.32399	0.185507	0.331693	Mex3b	108797	mex3 RNA binding family member B	9.93371
ENSMUSG00000057715	0	0	0.0137655	0.0987394	0	0.00705522	0.00901676	0	0	0	1.30032	2.36495	2.37719	0.994852	0.319808		A830018L16Rik	320492	RIKEN cDNA A830018L16 gene	0.0128577
ENSMUSG00000057738	59.3992	56.8905	61.8166	47.2545	63.3537	57.6819	55.1565	63.7404	51.8131	74.1371	6753.56	-0.0674985	0.119501	-0.564836	0.572185	0.721052	Sptan1	20740	spectrin alpha, non-erythrocytic 1	59.1244
ENSMUSG00000057751	0.112704	0.181822	0.293099	0.0332298	0.95151	0.0455606	0.032128	0.178411	0.0138468	0.0517296	10.8221	2.59867	0.972143	2.67314	0.0075146	0.0271898	Megf6	230971	multiple EGF-like-domains 6	0.189404
ENSMUSG00000057762	1.26777	2.45271	0.714351	1.68057	1.85693	0.527222	0.898404	1.19571	0	0.256982	31.1755	1.48615	0.72842	2.04024	0.0413263	0.106492	Plp2rt	620648	proteolipid protein 2 pseudogene	1.08506
ENSMUSG00000057766	3.01881	1.24206	1.58178	0.648766	0.665374	0.279831	0.220955	0.269381	0.223905	0.345739	30.6069	2.3846	0.507183	4.70167	2.58048e-06	2.52801e-05	Ankrd29	225187	ankyrin repeat domain 29	0.84966
ENSMUSG00000057777	0	0.0259027	0.105618	0.0465894	0.118796	0.0487193	0	0.0768648	0	0.00905496	3.31514	1.239	1.39306	0.88941	0.373783	0.544534	Mab21l2	23937	mab-21-like 2	0.0431546
ENSMUSG00000057778	3.52907	2.53384	2.47386	1.66048	2.25508	2.70041	2.54801	3.83085	2.5142	2.24148	154.553	-0.14302	0.230403	-0.620738	0.534772	0.690387	Cyb5d2	192986	cytochrome b5 domain containing 2	2.62873
ENSMUSG00000057788	44.6311	38.554	49.7436	48.7444	48.1144	51.7931	59.2462	48.1214	54.7608	64.5268	2401.31	-0.278404	0.107209	-2.59685	0.00940841	0.0327284	Ddx49	234374	DEAD box helicase 49	50.8236
ENSMUSG00000057789	52.3781	53.3998	51.8534	45.8713	50.6425	33.3677	44.4792	33.9618	44.1543	44.7197	2417.67	0.339327	0.11077	3.06333	0.00218888	0.00966475	Bak1	12018	BCL2-antagonist/killer 1	45.4828
ENSMUSG00000057818	0.303706	0.136711	0.179733	0.264206	0.074854	0.276955	0.118394	0.544869	0.201926	0.101677	4.05545	-0.29396	0.829686	-0.354302	0.723112	0.831094	1600029O15Rik	665268	ribosomal protein L17 pseudogene	0.220303
ENSMUSG00000057835	2.97768	2.65347	1.69411	1.80019	1.31658	1.29148	1.18895	1.9426	1.11614	1.55969	101.155	0.562412	0.279774	2.01024	0.0444058	0.112658	Zfp119a	104349	zinc finger protein 119a	1.75409
ENSMUSG00000057836	0.543396	1.7024	2.02146	1.11132	0.243927	0.729314	1.17467	2.25062	0.920648	0.612538	52.6838	-0.0162538	0.566678	-0.0286825	0.977118	0.987271	Xlr3a	22445	X-linked lymphocyte-regulated 3A	1.13103
ENSMUSG00000057841	2148.06	1963.55	2107.06	1781.17	2193.55	1749.09	2370.41	1866.39	1900.48	2391.05	28214.2	-0.0119368	0.111395	-0.107157	0.914664	0.952343	Rpl32	19951	ribosomal protein L32	2047.08
ENSMUSG00000057842	3.51392	2.70354	3.25445	5.22197	2.231	2.73219	2.40006	2.21362	3.13213	2.58013	325.333	0.370865	0.222376	1.66774	0.0953674	0.20262	Zfp595	218314	zinc finger protein 595	2.9983
ENSMUSG00000057858	18.2826	17.2065	17.6924	19.4358	22.7509	19.3823	18.5289	16.4137	15.6541	19.8093	713.01	0.0852879	0.114386	0.745613	0.455902	0.621238	Fam204a	76539	family with sequence similarity 204, member A	18.5157
ENSMUSG00000057863	1658.91	1206.45	1169.84	1418.75	1509.3	1211.84	1706.76	1286.9	1395.5	1541.41	13798.4	-0.0368528	0.129032	-0.285609	0.775178	0.865871	Rpl36	54217	ribosomal protein L36	1410.57
ENSMUSG00000057880	0.474923	0.914214	0.969491	0.525906	0.919225	0.832901	0.780403	0.875505	1.48223	0.789173	92.9821	-0.317071	0.297066	-1.06734	0.285818	0.452433	Abat	268860	4-aminobutyrate aminotransferase	0.856397
ENSMUSG00000057886	84.9134	51.5253	55.1706	135.53	67.4864	82.2591	64.6655	48.8706	59.9821	80.8285	1077.24	0.22835	0.258592	0.883053	0.377208	0.547808	Cbx3-ps6			73.1231
ENSMUSG00000057894	7.18438	6.99835	6.27337	8.2704	8.32668	9.32442	9.04676	7.82401	11.0054	7.14382	1245.6	-0.259792	0.136863	-1.89819	0.0576713	0.13798	Zfp329	67230	zinc finger protein 329	8.13976
ENSMUSG00000057895	11.3693	5.37699	5.78183	8.55934	6.2201	0	0	0	0.0445957	0.0116869	160.19	9.48053	0.89461	10.5974	3.06421e-26	2.91225e-24	Zfp105	22646	zinc finger protein 105	3.73638
ENSMUSG00000057897	9.91579	11.005	5.35366	9.94627	9.0177	1.24398	1.78429	1.36266	1.56132	2.43397	569.692	2.42407	0.230312	10.5252	6.61548e-26	6.1483e-24	Camk2b	12323	calcium/calmodulin-dependent protein kinase II, beta	5.36246
ENSMUSG00000057899	0.0988571	0.148755	0.0346598	0	0.0758027	0.0266463	0.0170273	0.015765	0.00970492	0.00708442	4.11486	2.28632	1.06348	2.14985	0.0315671	0.0858853	Adgrf2	435529	adhesion G protein-coupled receptor F2	0.0434302
ENSMUSG00000057914	0.094432	0.0466264	0.084237	0.135921	1.20584	0.847584	0.494299	0.705833	0.515837	0.791718	38.0201	-1.34038	0.75306	-1.77992	0.0750899	0.168755	Cacnb2	12296	calcium channel, voltage-dependent, beta 2 subunit	0.492232
ENSMUSG00000057945	0.294478	0.379812	0.929209	0.910853	0.483863	0.476247	0.076082	0.281767	0.260183	0.189929	4.54033	1.28772	0.798816	1.61204	0.106954	0.220588	Gm17136			0.428242
ENSMUSG00000057948	36.8102	37.5399	42.5524	23.851	45.8106	31.217	45.6894	38.1056	48.3977	41.9296	3781.57	-0.138357	0.176478	-0.783993	0.433044	0.600096	Unc13d	70450	unc-13 homolog D	39.1904
ENSMUSG00000057963	15.2664	16.5571	15.598	13.7256	16.3834	12.8527	14.0791	14.0024	16.0818	14.8511	1133.1	0.108445	0.088462	1.22589	0.22024	0.375555	Itpk1	217837	inositol 1,3,4-triphosphate 5/6 kinase	14.9398
ENSMUSG00000057967	0	0	0.0595141	0.35003	0	0	0	0.0491801	0	0	1.32257	3.13281	2.81593	1.11253	0.265911		Fgf18	14172	fibroblast growth factor 18	0.0458725
ENSMUSG00000057969	0.187142	0.975983	0.165669	0.425698	0.154421	0.0636826	0.0569716	0.0753543	0.243558	0.0347244	11.5503	2.25555	0.791015	2.85146	0.00435183	0.0172627	Sema3b	20347	sema domain, immunoglobulin domain (Ig), short basic domain, secreted, (semaphorin) 3B	0.23832
ENSMUSG00000057981	0	0	0.013056	0.0255961	0	0	0.004276	0.015836	0.00487431	0.00711632	1.17017	0.32117	1.7216	0.186553	0.852011		Vmn1r12	626397	vomeronasal 1 receptor 12	0.00707546
ENSMUSG00000057982	17.8492	18.8053	13.4381	20.7005	17.8319	14.7259	14.9156	13.3788	16.3359	13.8651	683.922	0.273006	0.126745	2.15397	0.0312425	0.0851457	Zfp809	235047	zinc finger protein 809	16.1846
ENSMUSG00000057990	0.558956	1.15864	0.94487	1.11144	0.236168	0.774838	0.680806	0.458425	0.634963	0.566515	9.28693	0.359331	0.56664	0.634144	0.525987	0.682765	Gm53055			0.712562
ENSMUSG00000058006	28.3388	25.625	31.47	35.1616	33.1625	50.8666	39.138	51.1419	32.4565	40.1296	9997.06	-0.475059	0.142464	-3.33459	0.000854258	0.0043267	Mdn1	100019	midasin AAA ATPase 1	36.749
ENSMUSG00000058013	39.821	41.081	43.3117	51.3571	28.438	44.0015	34.4489	38.6656	31.6894	33.6026	5192.05	0.161688	0.152403	1.06093	0.288723	0.455247	Septin11	52398	septin 11	38.6417
ENSMUSG00000058022	0.560986	0	0	0	0	0	0	0	0	0	1.59048	4.13978	3.04847	1.35799	0.174467		Adtrp	109254	androgen dependent TFPI regulating protein	0.0560986
ENSMUSG00000058046	0.327877	0.218052	0.274815	0.713081	0.404056	0.323128	0.301783	0.411763	0.271587	0.277555	17.8952	0.290704	0.437476	0.664504	0.506368	0.666192	4933430I17Rik	214106	RIKEN cDNA 4933430I17 gene	0.35237
ENSMUSG00000058050	1.36359	1.55183	0.88586	8.55955	3.79576	2.62688	2.30032	3.45371	2.48045	1.34508	36.7998	0.405226	0.601802	0.673355	0.500721	0.661248	Gm9234			2.8363
ENSMUSG00000058056	0.208024	1.07102	0.454916	1.79865	0.0549086	0.0416027	0.0688123	0.0737289	0.0530328	0.0333066	34.652	3.75307	0.759287	4.94289	7.69738e-07	8.41687e-06	Palld	72333	palladin, cytoskeletal associated protein	0.385801
ENSMUSG00000058063	0.273583	0	0	0	0	0	0	0	0	0	1.7692	4.28317	3.04596	1.40618	0.15967		Trim31	224762	tripartite motif-containing 31	0.0273583
ENSMUSG00000058064	25.5696	51.0988	46.6415	58.5523	92.7436	51.7204	80.9782	55.942	66.0275	48.8132	821.153	-0.144689	0.279873	-0.516981	0.605169	0.745381	Gm10036	100040551	ribosomal protein L11 pseudogene	57.8087
ENSMUSG00000058070	0.0422768	0.452549	0.0326196	0.251865	0.123787	0.0112534	0.00938388	0	0.0213938	0.00780855	5.81026	4.14575	1.1401	3.63629	0.000276592	0.00162278	Eml1	68519	echinoderm microtubule associated protein like 1	0.0952936
ENSMUSG00000058073	0.217998	3.79579	1.28978	0.885008	2.79394	0.396629	0.67587	1.72085	0.288915	1.12482	12.5932	1.11127	0.77911	1.42633	0.153772	0.289049	Gm11189			1.31896
ENSMUSG00000058076	94.0976	108.882	108.001	123.439	100.327	106.625	101.5	95.6052	86.4129	104.482	2389.6	0.1119	0.0958017	1.16804	0.24279	0.402015	Sdhc	66052	succinate dehydrogenase complex, subunit C, integral membrane protein	102.937
ENSMUSG00000058093	3.89786	3.72026	3.66642	5.35654	3.74764	3.83806	3.3492	3.45255	3.94903	3.5196	535.538	0.169632	0.131307	1.29187	0.196401	0.346075	Zfp729b	100416706	zinc finger protein 729b	3.84972
ENSMUSG00000058099	0.131549	0.811385	1.07944	0.354026	1.61596	0.417211	1.40625	1.2068	1.71059	2.16651	143.08	-0.792641	0.559824	-1.41588	0.156812	0.293006	Nfam1	74039	Nfat activating molecule with ITAM motif 1	1.08997
ENSMUSG00000058114	0.106099	0.102634	0.0380444	0.111879	0	0.0233987	0.0224281	0.0138436	0.0170442	0.0373259	4.87913	1.62958	0.89744	1.81581	0.0693993	0.158925	Or14j6	258374	olfactory receptor 127	0.0472697
ENSMUSG00000058126	2.74378	3.88293	3.70097	5.10781	4.2245	8.07361	4.68655	7.09816	4.05536	3.64855	290.162	-0.483732	0.25667	-1.88464	0.0594779	0.141289	Tpm3-rs7	621054	tropomyosin 3, related sequence 7	4.72222
ENSMUSG00000058135	25.1807	27.77	34.5561	16.1756	28.559	9.69453	10.9144	9.81583	9.93559	13.913	566.994	1.28291	0.198262	6.47076	9.75117e-11	1.97255e-09	Gstm1	14862	glutathione S-transferase, mu 1	18.6515
ENSMUSG00000058145	1.8604	2.05955	3.29197	0.604408	2.0889	6.62915	14.0752	9.74847	10.706	9.06144	807.494	-2.34205	0.336298	-6.96423	3.30206e-12	8.0741e-11	Adamts17	233332	a disintegrin-like and metallopeptidase (reprolysin type) with thrombospondin type 1 motif, 17	6.01255
ENSMUSG00000058152	0	0.0878105	0.0517452	0.0467966	0	0	0	0	0	0	2.10731	4.57606	2.37754	1.92471	0.054266		Chsy3	78923	chondroitin sulfate synthase 3	0.0186352
ENSMUSG00000058159	0	0.163191	0.0328618	0.22989	0	0.167218	0.177584	0.0494663	0.0920147	0.088916	4.42735	-0.443957	1.14961	-0.38618	0.699363	0.814586	T2	21331	brachyury 2	0.100114
ENSMUSG00000058163	0.0972858	0	0	0.0423163	0.254467	0	0	0	0.042978	0.0416188	3.4004	2.15967	1.82485	1.18348	0.23662	0.394692	Gm5431	432555	predicted gene 5431	0.0478666
ENSMUSG00000058173	22.5826	17.126	19.6726	20.507	20.6466	17.9624	20.9341	18.5411	18.1869	18.7316	477.411	0.0894058	0.102706	0.8705	0.384027	0.554067	Smco4	170748	single-pass membrane protein with coiled-coil domains 4	19.4891
ENSMUSG00000058174	1.65982	0.122275	0.389473	0.87256	0.283174	1.96185	0.980829	1.07067	0.872264	0.797126	36.0969	-0.794913	0.619099	-1.28399	0.199147	0.349594	Gm5148	381438	predicted gene 5148	0.901003
ENSMUSG00000058186	0.0940541	0.0173732	0.00708394	11.3326	0	0.194833	0	0.0128885	0.0166201	0.0121324	99.653	5.6019	2.13252	2.62689			Zfp980	100041379	zinc finger protein 980	1.16876
ENSMUSG00000058192	3.31694	4.08675	2.73359	4.08657	1.43421	3.77833	3.69723	4.50006	4.46223	5.05263	559.449	-0.45955	0.249755	-1.84	0.0657676	0.152521	Zfp846	244721	zinc finger protein 846	3.71485
ENSMUSG00000058216	10.4266	8.3642	10.9321	3.89809	12.4424	5.92455	5.77653	7.80968	7.15722	11.9193	144.79	0.254837	0.320948	0.794014	0.427187	0.595437	Gstp3	225884	glutathione S-transferase pi 3	8.46507
ENSMUSG00000058230	5.46969	7.04597	6.19902	6.60419	5.55361	6.14434	6.11802	6.24993	5.65242	6.62	1622.09	0.00365095	0.0929148	0.0392935	0.968656	0.98242	Arhgap35	232906	Rho GTPase activating protein 35	6.16572
ENSMUSG00000058239	76.6475	76.4396	88.3059	62.7963	99.525	106.853	113.207	103.187	122.956	98.6579	3812.48	-0.432389	0.125535	-3.44437	0.000572397	0.00306621	Usf2	22282	upstream transcription factor 2	94.8575
ENSMUSG00000058240	12.1647	21.1484	17.0098	19.3476	15.952	5.16319	6.42581	5.432	6.14751	6.41919	376.777	1.52688	0.165054	9.2508	2.22814e-20	1.31092e-18	Cryzl1	66609	crystallin, zeta (quinone reductase)-like 1	11.521
ENSMUSG00000058246	1.56348	1.43487	1.21349	1.69975	1.23841	1.2524	0.542674	1.72259	1.06482	0.685543	17.4032	0.484664	0.43155	1.12308	0.261405	0.423588	Krbox5	102637366	predicted gene 10037	1.2418
ENSMUSG00000058254	0.253209	1.97166	1.10733	0.636353	0	0.12797	0.130839	0.0908547	0.0745734	0.0544373	24.6169	3.05551	0.999061	3.05838	0.0022254	0.0097997	Tspan7	21912	tetraspanin 7	0.444723
ENSMUSG00000058258	22.8857	27.3493	27.1243	27.8979	27.5266	33.7735	39.5637	31.2301	41.4185	33.8808	2669.15	-0.438544	0.101706	-4.31188	1.61871e-05	0.000131627	Idi1	319554	isopentenyl-diphosphate delta isomerase	31.2651
ENSMUSG00000058267	78.3586	58.7226	64.313	68.4624	71.2746	55.6033	62.6396	54.8224	57.8458	64.1557	1518.32	0.207372	0.0966353	2.14592	0.031879	0.0865907	Mrps14	64659	mitochondrial ribosomal protein S14	63.6198
ENSMUSG00000058287	2.01185	1.42015	0.643408	0.914511	1.09893	0.0329766	0.189652	0.078041	0.144126	0.140279	25.5474	3.30456	0.525304	6.29076	3.15925e-10	6.05999e-09	Gm12253	624860	predicted gene 12253	0.667392
ENSMUSG00000058290	36.0916	28.4219	34.1431	34.6128	28.6723	57.0384	39.4376	45.7871	37.834	47.2809	4160.28	-0.489158	0.128719	-3.80021	0.000144572	0.000925508	Espl1	105988	extra spindle pole bodies 1, separase	38.9319
ENSMUSG00000058291	12.9499	11.1109	11.0768	14.0226	11.6368	13.8702	13.2294	12.0997	14.88	13.551	1070.94	-0.155983	0.0977675	-1.59544	0.110613	0.226069	Zfp68	24135	zinc finger protein 68	12.8427
ENSMUSG00000058297	0.383481	0.57018	0.540257	0.873727	0.114769	0.240877	0.201693	0.332077	0.278317	0.167834	54.4433	1.03247	0.460129	2.24387	0.0248406	0.0711513	Spock2	94214	sparc/osteonectin, cwcv and kazal-like domains proteoglycan 2	0.370321
ENSMUSG00000058298	12.4537	7.28479	8.47447	11.6115	13.0002	13.1905	10.4545	13.0412	10.9148	14.8394	1010.42	-0.243354	0.17969	-1.3543	0.175642	0.318473	Mcm9	71567	minichromosome maintenance 9 homologous recombination repair factor	11.5265
ENSMUSG00000058301	59.8651	59.9379	66.0965	57.017	62.1423	80.3806	82.1411	82.4862	82.759	76.0767	9320	-0.404281	0.0569054	-7.10445	1.20807e-12	3.13263e-11	Upf1	19704	UPF1 regulator of nonsense transcripts homolog (yeast)	70.8903
ENSMUSG00000058317	2.68395	3.03023	2.65415	1.91421	3.41826	2.89117	2.61933	2.38182	2.8846	4.05077	74.7952	-0.118673	0.241286	-0.491834	0.622836	0.758732	Ube2e2	218793	ubiquitin-conjugating enzyme E2E 2	2.85285
ENSMUSG00000058318	14.708	16.3307	18.2442	12.8609	12.4891	16.1454	17.851	19.2685	19.468	18.6799	1571.02	-0.292165	0.120732	-2.41994	0.015523	0.0492219	Phf21a	192285	PHD finger protein 21A	16.6046
ENSMUSG00000058325	0.163589	0.488281	0.435524	0.90873	0.233268	1.09058	0.680894	0.671645	0.416875	1.11911	113.107	-0.829442	0.438595	-1.89114	0.0586062	0.139676	Dock1	330662	dedicator of cytokinesis 1	0.62085
ENSMUSG00000058331	3.56436	2.87074	2.6945	3.65975	3.16988	2.55212	2.86688	2.32124	3.24886	3.19228	185.828	0.16132	0.158407	1.01839	0.308494	0.478012	Zfp85	22746	zinc finger protein 85	3.01406
ENSMUSG00000058351	70.0674	57.0741	55.9824	44.372	63.9385	39.2987	58.6633	41.7054	49.669	55.9767	612.272	0.245286	0.161053	1.52302	0.127755	0.25248	Uqcc5	66487	small integral membrane protein 4	53.6748
ENSMUSG00000058355	58.7002	49.9532	55.4104	74.8877	54.5467	67.9246	61.603	61.7156	64.1128	55.3101	6491.09	-0.0820549	0.114861	-0.714385	0.474989	0.638089	Abce1	24015	ATP-binding cassette, sub-family E (OABP), member 1	60.4164
ENSMUSG00000058357	0.513492	1.68884	0.972178	0.119122	0.101248	0.124568	0.318401	0.736991	0.725905	0.0662373	5.43871	0.821375	1.00918	0.8139	0.415702	0.583923	Gm6612			0.536699
ENSMUSG00000058385	3.18491	9.60509	7.43884	8.54745	1.16977	6.0598	1.88774	4.92968	2.86918	1.69167	78.965	0.789346	0.54496	1.44845	0.147492	0.280915	H2bc8	319181	H2B clustered histone 8	4.73841
ENSMUSG00000058388	18.4388	22.4749	20.4235	16.1272	20.3062	31.7249	27.6653	29.3409	30.5421	28.1448	1949.6	-0.59166	0.0982601	-6.02137	1.72952e-09	2.99233e-08	Phtf1	18685	putative homeodomain transcription factor 1	24.5189
ENSMUSG00000058392	42.3199	38.3519	48.2982	46.6879	34.7185	56.9473	55.4726	59.456	50.8023	43.6766	3538.8	-0.339805	0.120434	-2.82149	0.00478007	0.0186653	Rrp1b	72462	ribosomal RNA processing 1B	47.6731
ENSMUSG00000058396	0.154692	0.440115	0.358913	0.612172	0.439578	0.231782	0.416123	0.195902	0.233154	0.199543	37.5358	0.640139	0.40843	1.56731	0.117041	0.236196	Gpr182	11536	G protein-coupled receptor 182	0.328197
ENSMUSG00000058402	3.00754	3.26334	3.94474	4.94717	3.31214	3.33423	1.68748	2.5013	2.24846	1.99778	204.599	0.65821	0.220039	2.99133	0.00277766	0.0118122	Zfp420	233058	zinc finger protein 420	3.02442
ENSMUSG00000058407	36.67	35.4415	37.9898	48.0855	30.4241	38.083	39.3764	34.8574	33.6599	38.0372	1450.67	0.0340565	0.122268	0.27854	0.780598	0.86967	Txndc9	98258	thioredoxin domain containing 9	37.2625
ENSMUSG00000058427	0.201134	0	0	0.272182	0	0	0	0	0	0	1.73935	4.30949	3.04758	1.41407	0.157342		Cxcl2	20310	chemokine (C-X-C motif) ligand 2	0.0473315
ENSMUSG00000058430	0	0	0	0	0.0873607	0.644893	0.27473	0.89027	0.0782928	0.285762	2.65579	-4.16866	1.45399	-2.86704	0.00414324		Rpl27a-ps2	668761	ribosomal protein L27A, pseudogene 2	0.226131
ENSMUSG00000058440	24.1136	26.5768	27.3219	32.8235	25.124	35.9902	31.5945	36.9521	30.414	35.3652	2343.32	-0.325257	0.103762	-3.13465	0.00172059	0.00787693	Nrf1	18181	nuclear respiratory factor 1	30.6276
ENSMUSG00000058441	0	0	0.458025	0	0.123732	0.17954	0.106488	0.189182	0.364164	0.0068576	4.96217	-0.703605	1.55995	-0.451044	0.651958	0.780341	Panx2	406218	pannexin 2	0.142799
ENSMUSG00000058443	1254.35	1006.09	1054.81	995.262	1482.49	766.815	1192.15	883.168	1031.11	998.675	22458.2	0.249739	0.147659	1.69132	0.0907753	0.195235	Rpl10-ps3	100043346	ribosomal protein L10, pseudogene 3	1066.49
ENSMUSG00000058444	18.6735	20.2631	21.0884	14.6128	18.5927	21.6313	21.4491	21.5938	20.1178	24.999	1323.46	-0.235559	0.11331	-2.07888	0.0376285	0.0989793	Map2k5	23938	mitogen-activated protein kinase kinase 5	20.3022
ENSMUSG00000058446	36.4873	37.3034	43.1205	29.8334	35.9363	33.862	30.4421	29.3167	32.7034	26.4598	3196.59	0.258548	0.110882	2.33174	0.0197145	0.059214	Znrf2	387524	zinc and ring finger 2	33.5465
ENSMUSG00000058447	3.34704	0	1.90491	1.98546	2.95321	0.815663	0	1.31612	2.03901	2.5826	115.379	0.593185	1.4159	0.418945	0.675257	0.798373	Gm26920			1.6944
ENSMUSG00000058454	22.2371	29.4094	28.838	20.2717	26.7128	36.9392	53.0796	43.0354	58.3068	45.8312	2276.45	-0.896194	0.151276	-5.92422	3.1378e-09	5.21411e-08	Dhcr7	13360	7-dehydrocholesterol reductase	36.4661
ENSMUSG00000058463	0.123381	0.119351	0	0.715557	0.608189	0.897924	0	0.354165	0.218024	0.23873	2.76271	-0.10971	1.28625	-0.0852944	0.932027	0.961252	Gm5471			0.327532
ENSMUSG00000058470	3.80224	4.46083	2.66831	5.21732	1.83898	0.433169	0.510828	0.343769	0.363186	0.607176	73.162	2.95983	0.362241	8.17089	3.06129e-16	1.16696e-14	Gm8369	666926	predicted gene 8369	2.02458
ENSMUSG00000058486	27.7593	25.678	26.8079	21.2737	24.8189	26.508	27.3458	26.313	31.2777	26.2634	1857.41	-0.123997	0.0936333	-1.32429	0.185408	0.331543	Wdr91	101240	WD repeat domain 91	26.4046
ENSMUSG00000058492	14.4717	16.9913	18.5591	19.8032	19.4385	8.3199	14.8053	8.32728	13.4562	12.6053	505.44	0.629832	0.188443	3.34229	0.000830894	0.00423138	Scp2-ps2			14.6778
ENSMUSG00000058498	0.0598209	0.0548213	0.291068	0.473764	0.0608189	0	0.092733	0	0.0573343	0.108806	2.68777	1.88658	1.27067	1.48471	0.137619		Rnf207	433809	ring finger protein 207	0.119917
ENSMUSG00000058503	31.8739	30.4676	29.4271	43.0549	29.2099	34.2615	35.1395	34.3129	34.1545	36.8194	1714.04	-0.0921156	0.116518	-0.790566	0.429197	0.597081	Fam133b	68152	family with sequence similarity 133, member B	33.8721
ENSMUSG00000058542	0	1.02504	2.56348	0.245822	0	0.771179	0	1.41948	1.74766	0.911257	12.793	-0.328492	1.3401	-0.245125	0.80636	0.885881	Gm15590			0.868391
ENSMUSG00000058546	1359.08	1580.42	1576.35	869.066	1655.88	1345.29	1643.99	1326.56	1397.49	1622.93	21517.4	-0.059316	0.163468	-0.362859	0.71671	0.826722	Rpl23a	268449	ribosomal protein L23A	1437.7
ENSMUSG00000058546	1359.08	1580.42	1576.35	869.066	1655.88	1345.29	1643.99	1326.56	1397.49	1622.93	21517.4	-0.059316	0.163468	-0.362859	0.71671	0.826722	Rpl23a	108168140	predicted gene, 46442	1437.7
ENSMUSG00000058550	0	0	0	8.74375	0	0.105811	0	0.0417347	0	0	28.1527	5.91233	2.9641	1.99465			Dppa4	73693	developmental pluripotency associated 4	0.88913
ENSMUSG00000058558	50.258	40.5374	36.4112	54.9047	48.2916	43.2387	38.3951	42.0429	48.1362	33.8689	1608.86	0.163978	0.138477	1.18416	0.236351	0.394369	Rpl5	100503670	ribosomal protein L5	43.6085
ENSMUSG00000058569	118.617	95.0159	103.241	107.938	127.949	91.7228	113.81	97.0753	116.043	117.223	4406.59	0.0440866	0.109927	0.401054	0.688381	0.807094	Tmed9	67511	transmembrane p24 trafficking protein 9	108.863
ENSMUSG00000058581	0.437487	0.51724	0.460156	1.69149	0.191692	1.41506	0.263737	1.04651	0.30064	0.250814	14.0764	0.0288269	0.749522	0.0384604	0.969321	0.982844	Gm5801			0.657483
ENSMUSG00000058586	28.1724	26.8304	24.8053	22.3468	22.2195	22.8228	25.2983	21.4032	24.7833	24.9975	723.892	0.0568862	0.101339	0.561344	0.574563	0.723093	Serhl	68607	serine hydrolase-like	24.3679
ENSMUSG00000058587	32.7028	26.74	30.0604	25.763	23.8426	22.047	25.6051	25.2022	19.8697	27.6088	2283.24	0.20913	0.121664	1.71892	0.0856289	0.186785	Tmod3	50875	tropomodulin 3	25.9442
ENSMUSG00000058589	0	0.097292	0.0544294	0.0314741	0.622748	0.231001	0.820735	0.247649	1.31487	0.669359	22.8459	-2.10443	0.952443	-2.20951	0.0271392	0.0762178	Anks1b	77531	ankyrin repeat and sterile alpha motif domain containing 1B	0.408955
ENSMUSG00000058594	21.184	23.6731	23.4887	26.7966	28.138	25.4875	29.5722	26.303	31.1605	30.7106	1479.09	-0.219061	0.104642	-2.09343	0.036311	0.0961188	Fbh1	50755	F-box DNA helicase 1	26.6514
ENSMUSG00000058600	1180.83	954.994	1034.72	1265.29	1184.97	994.227	1401.89	950.999	1245.88	1397.35	13498.7	-0.0921163	0.135727	-0.678686	0.497337	0.658061	Rpl30	19946	ribosomal protein L30	1161.11
ENSMUSG00000058603	2041.09	1942.02	1885.84	1729.16	2043.83	1778.69	2061.63	1895.79	1781.11	2178.35	20672	-0.00811138	0.0828069	-0.0979553	0.921968	0.956016	Rpl28-ps1	100042670	ribosomal protein L28, pseudogene 1	1933.75
ENSMUSG00000058607	0.324015	0.522385	1.10761	1.25277	0.532396	1.96506	1.59055	1.86017	0.858841	0.696599	10.3203	-0.875125	0.595219	-1.47026	0.141492	0.272352	Rpl31-ps20	625917	ribosomal protein L31, pseudogene 20	1.07104
ENSMUSG00000058622	0.363826	0.234628	0.191339	0.703346	0.239124	0.2942	0.0939989	0	0.321455	0.703969	2.6996	0.200285	1.03444	0.193618	0.846475		Gm5265			0.314589
ENSMUSG00000058624	0.640781	0	0	0	0	0.0251607	0	0	0	0.0267579	6.82182	3.60856	2.50848	1.43855			Gda	14544	guanine deaminase	0.06927
ENSMUSG00000058625	3.80912	0.736939	1.24487	0.97833	5.52567	0.36302	2.31974	1.40581	2.11546	1.54425	76.6655	0.66194	0.60329	1.09722	0.272547	0.436702	Gm17383	100191011	tubulin, alpha 1B pseudogene	2.00432
ENSMUSG00000058626	0.0559145	0.12255	2.29366	0.324281	0.757963	1.62771	0.0216693	0.114682	0.0247013	0.0966141	34.5083	0.910387	1.14687	0.793799	0.427313	0.595535	Capn11	268958	calpain 11	0.543974
ENSMUSG00000058638	9.35085	12.012	11.5679	16.833	10.5775	11.8627	11.6068	10.8456	11.7753	12.4302	1025.94	0.0422988	0.150002	0.281988	0.777953	0.867685	Zfp110	65020	zinc finger protein 110	11.8862
ENSMUSG00000058655	213.128	219.984	230.308	199.818	202.97	255.551	269.967	250.445	258.66	284.855	23620.3	-0.307559	0.0632667	-4.86131	1.16613e-06	1.23891e-05	Eif4b	75705	eukaryotic translation initiation factor 4B	238.569
ENSMUSG00000058656	0	0.0536479	0.180328	0	0	0.138658	0.00614084	0.0468151	0.00700009	0.0228724	3.54345	0.192564	1.58083	0.121812	0.903048	0.945303	Samd12	320679	sterile alpha motif domain containing 12	0.0455462
ENSMUSG00000058665	0.0275989	0.333718	0.0762012	0.0320125	0	0	0	0	0	0	3.54103	5.28674	1.90392	2.77677	0.00549026	0.0209821	En1	13798	engrailed 1	0.0469531
ENSMUSG00000058672	11.1085	21.8216	16.3051	17.7696	16.8987	18.582	19.9549	22.9025	15.2049	22.7566	838.041	-0.244362	0.181327	-1.34763	0.177776	0.321454	Tubb2a	22151	tubulin, beta 2A class IIA	18.3305
ENSMUSG00000058690	2.24691	5.73853	3.58301	3.85371	4.31575	5.11567	3.28186	6.56883	3.86992	4.40464	708.647	-0.234946	0.247858	-0.947905	0.343178	0.515269	Ccser2	72972	coiled-coil serine rich 2	4.29788
ENSMUSG00000058700	0.0824446	0.319006	0.455262	0.478145	0.16256	0.300003	0.255607	0.591645	0.364216	0.0531743	3.86528	-0.00321977	0.882965	-0.00364654	0.99709	0.998167	Rpl21-ps12	100043646	ribosomal protein L21, pseudogene 12	0.306206
ENSMUSG00000058704	50.9307	50.4324	47.2951	44.226	44.0057	42.1996	40.7076	41.397	41.8036	42.9794	1683.49	0.18009	0.066808	2.69564	0.00702536	0.0256538	Memo1	76890	mediator of cell motility 1	44.5977
ENSMUSG00000058706	22.7348	20.9252	21.2266	17.1909	22.5597	21.9381	22.4246	22.9857	25.0195	21.0856	2181.93	-0.116501	0.0942639	-1.2359	0.216496	0.370995	0610030E20Rik	68364	RIKEN cDNA 0610030E20 gene	21.8091
ENSMUSG00000058709	37.7284	34.178	35.2929	23.2658	44.2207	27.5126	36.5148	30.5783	38.184	35.4133	1921.66	0.0542283	0.164217	0.330223	0.741231	0.844938	Egln2	112406	egl-9 family hypoxia-inducible factor 2	34.2889
ENSMUSG00000058715	69.9827	61.882	67.528	38.9666	76.3858	0.344803	0.5288	0.244799	0.760916	1.6405	554.924	6.39866	0.365666	17.4986	1.46773e-68	8.33195e-66	Fcer1g	14127	Fc receptor, IgE, high affinity I, gamma polypeptide	31.8265
ENSMUSG00000058729	11.4366	10.6344	8.31116	14.4796	9.65321	10.7396	8.55116	9.31181	8.91598	8.80475	786.724	0.234774	0.151039	1.55439	0.120091	0.240619	Lin9	72568	lin-9 DREAM MuvB core complex component	10.0838
ENSMUSG00000058740	0.0323523	0.0633019	0.00425359	0.306602	0	0	0	0	0	0	3.21993	5.2816	2.08895	2.52835	0.01146	0.0383583	Kcnt1	227632	potassium channel, subfamily T, member 1	0.040651
ENSMUSG00000058741	0.208846	0	0.0941432	0.138425	0.088241	0.108565	0	0	0	0.0577282	2.4276	1.67953	1.49399	1.12418	0.260935		Prr19	623131	proline rich 19	0.0695949
ENSMUSG00000058743	0.0405019	0.0783578	0.1887	0.125277	0.445857	0.190461	0.318436	0.323353	0.131212	0.17415	11.7755	-0.56001	0.659313	-0.849385	0.395667	0.565539	Kcnj14	211480	potassium inwardly-rectifying channel, subfamily J, member 14	0.201631
ENSMUSG00000058745	0	1.16801	0.680367	0.600234	0	1.88303	0	0	0	0	2.61342	0.404405	2.27963	0.1774	0.859194		Gm9174			0.433164
ENSMUSG00000058748	3.56104	3.65326	3.68387	6.69525	3.64692	3.96813	4.0604	4.02009	4.64632	4.31566	257.718	0.00996765	0.200229	0.0497812	0.960297	0.977537	Zfp958	233987	zinc finger protein 958	4.2251
ENSMUSG00000058755	6.58563	5.24176	5.76361	3.0963	5.84649	3.38396	4.81114	4.01092	4.61442	5.01754	308.258	0.278818	0.20724	1.34539	0.1785	0.322375	Osm	18413	oncostatin M	4.83718
ENSMUSG00000058756	27.8119	29.1563	34.5157	19.087	32.015	34.9144	39.8852	37.1323	39.2795	39.023	2021.17	-0.415312	0.144115	-2.88182	0.00395391	0.0159187	Thra	21833	thyroid hormone receptor alpha	33.282
ENSMUSG00000058761	8.68867	10.3461	11.6654	11.2736	8.22378	10.8049	8.10473	12.2468	8.80769	9.71005	1851.5	0.0163088	0.144256	0.113055	0.909987	0.95	Rnf169	108937	ring finger protein 169	9.98717
ENSMUSG00000058773	0.921622	3.21937	3.9179	7.77998	0.95908	2.73259	1.66679	2.71901	1.1762	1.12279	53.2848	0.842501	0.578916	1.45531	0.145584	0.278169	H1f5	56702	H1.5 linker histone, cluster member	2.62153
ENSMUSG00000058793	17.8724	22.2713	20.3028	16.4933	19.8353	19.8814	19.6714	25.3613	22.8678	17.8466	4524.45	-0.125512	0.119539	-1.04996	0.293735	0.461106	Cds2	110911	CDP-diacylglycerol synthase (phosphatidate cytidylyltransferase) 2	20.2404
ENSMUSG00000058794	5.0375	4.85008	9.20786	1.17546	20.4568	5.12329	6.06649	6.29415	8.32738	23.796	416.906	-0.285106	0.719069	-0.396493	0.691742	0.809434	Nfe2	18022	nuclear factor, erythroid derived 2	9.03349
ENSMUSG00000058799	324.203	279.636	278.186	372.392	284.812	386.46	342.775	332.761	325.168	352.887	17118.8	-0.176993	0.099705	-1.77517	0.0758703	0.170127	Nap1l1	53605	nucleosome assembly protein 1-like 1	327.928
ENSMUSG00000058806	0	0.107109	0	0.0142814	0.363965	0	0	0	0	0	2.94166	5.06302	2.43875	2.07607	0.0378871	0.0994974	Col13a1	12817	collagen, type XIII, alpha 1	0.0485356
ENSMUSG00000058809	1.508	1.76693	2.22842	9.23851	2.99434	6.82701	2.69984	5.02986	3.54676	1.65756	183.732	-0.155109	0.509547	-0.304406	0.760818	0.857469	Hspd1-ps3			3.74972
ENSMUSG00000058812	2.00911	2.24832	3.13874	1.27943	1.31946	0.907879	0.549594	1.2439	1.14861	0.787651	38.6594	1.1319	0.373944	3.02691	0.00247064	0.0107182	0610039K10Rik	68386	RIKEN cDNA 0610039K10 gene	1.46327
ENSMUSG00000058818	0.235322	0.251111	0.155935	0.141936	0.0742393	0.0228346	0.0437749	0.0810592	0.0415833	0.0706586	12.1762	1.72572	0.562772	3.06646	0.00216612	0.00957633	Pirb	18733	paired Ig-like receptor B	0.111845
ENSMUSG00000058831	0	0.247644	0.06107	0	0	0.0182551	0.0116653	0.0734867	0	0	1.5055	2.09758	2.07638	1.01021	0.312397		Opn1sw	12057	opsin 1 (cone pigments), short-wave-sensitive (color blindness, tritan)	0.0412121
ENSMUSG00000058833	44.187	36.9784	39.5559	39.5095	53.5932	52.9614	64.0272	51.7846	57.2826	61.4708	923.498	-0.429182	0.122658	-3.499	0.000467	0.00256106	Rex1bd	66462	required for excision 1-B domain containing	50.1351
ENSMUSG00000058835	44.2672	50.9868	49.7796	40.8631	39.7162	40.0052	35.9075	46.2942	39.1946	42.1846	2350.75	0.149444	0.103538	1.44337	0.148916	0.282933	Abi1	11308	abl interactor 1	42.9199
ENSMUSG00000058838	481.999	361.327	344.287	602.465	516.759	387.594	510.905	326.74	458.538	470.369	5461.3	0.0983241	0.175453	0.560401	0.575206	0.723537	Rps27a-ps2	619900	ribosomal protein S27A, pseudogene 2	446.098
ENSMUSG00000058869	0.217998	0.392834	0.400445	0.885008	0.10009	0.738863	0.157381	0.582854	0.538207	0.130961	4.18865	-0.0745304	0.884741	-0.0842398	0.932866	0.961524	Gm4832	225058	predicted gene 4832	0.414464
ENSMUSG00000058881	1.45239	1.08883	1.26832	0.883309	0.270038	0.602527	0.84826	1.0209	0.619376	0.902098	152.132	0.306598	0.373453	0.820982	0.411657	0.580375	Zfp516	329003	zinc finger protein 516	0.895605
ENSMUSG00000058883	0.945762	1.36828	1.11319	1.51491	1.0656	1.94835	1.69995	1.35741	1.1318	1.6666	96.2865	-0.3808	0.222693	-1.70997	0.0872707	0.189285	Zfp708	432769	zinc finger protein 708	1.38119
ENSMUSG00000058886	21.5516	21.6769	22.1971	26.2604	20.1673	23.0956	23.2721	23.8843	24.1296	26.2755	959.6	-0.111623	0.0904942	-1.23349	0.217394	0.372108	Deaf1	54006	DEAF1, transcription factor	23.251
ENSMUSG00000058897	0	0.0231891	0.0127538	0	0.0606609	0	0	0	0	0	1.00662	3.30692	2.75861	1.19876	0.230621		Col25a1	77018	collagen, type XXV, alpha 1	0.00966038
ENSMUSG00000058900	3.88471	4.84065	4.47384	4.15079	4.25055	4.5236	5.18532	3.47274	5.59517	4.32026	244.135	-0.104402	0.15146	-0.689304	0.490632	0.651825	Rsl1	380855	regulator of sex limited protein 1	4.46976
ENSMUSG00000058905	1.65499	6.40373	2.84151	4.51683	1.43966	3.77866	3.16918	3.21368	2.49443	1.44415	33.0932	0.266012	0.484316	0.549252	0.582833	0.729114	Gm10051	100039731	predicted pseudogene 10051	3.09568
ENSMUSG00000058922	64.8655	61.9166	57.3854	85.8706	54.2587	140.466	66.2996	109.389	49.2126	66.616	2017.86	-0.413128	0.257534	-1.60417	0.108677	0.223268	Gm10052			75.6281
ENSMUSG00000058927	99.9854	95.6848	86.0622	117.997	114.39	130.262	127.208	111.381	119.632	99.5928	2895.61	-0.194101	0.114333	-1.69768	0.0895676	0.193189	Gm10053			110.219
ENSMUSG00000058952	0	0.118527	0	0.0812139	0.0517709	0.0849268	0.081404	0.0502461	0.0309314	0.0338691	2.90519	-0.105661	1.08111	-0.0977335	0.922144	0.956055	Cfi	12630	complement component factor i	0.053289
ENSMUSG00000058966	0.296244	0.105577	0.0486652	0.257607	0	0	0	0.0295138	0.0363373	0	3.80843	3.41857	1.47331	2.32034	0.0203226	0.0606843	Tlcd3b	68952	TLC domain containing 3B	0.0773944
ENSMUSG00000058975	0	0.0467242	0.101333	0.0374157	0	0.0796348	0.0250022	0.0462973	0.0122145	0.0325013	6.4811	0.038039	1.02001	0.0372926	0.970252	0.983096	Kcnc1	16502	potassium voltage gated channel, Shaw-related subfamily, member 1	0.0381123
ENSMUSG00000058976	0	0	0	0.446122	0	0	0	0	0	0	2.58049	4.83868	3.0401	1.59162	0.11147		Usp17lc	13532	ubiquitin specific peptidase 17-like C	0.0446122
ENSMUSG00000058979	18.0426	14.0012	24.3627	15.2404	14.5026	13.7779	17.2658	16.2488	16.4453	14.5758	894.46	0.13842	0.162737	0.850578	0.395004	0.565014	Hdhd5	214932	haloacid dehalogenase like hydrolase domain containing 5	16.4463
ENSMUSG00000058997	11.2894	11.2158	12.1771	8.53179	6.80107	9.495	8.58496	8.99602	9.07413	9.13101	1293.75	0.143637	0.154305	0.930869	0.351921	0.523088	Vwa8	219189	von Willebrand factor A domain containing 8	9.52963
ENSMUSG00000059005	296.689	233.092	187.283	289.316	277.406	213.292	226.233	190.944	242.85	198.579	16443.1	0.260115	0.133619	1.94668	0.0515726	0.126392	Hnrnpa3	229279	heterogeneous nuclear ribonucleoprotein A3	235.568
ENSMUSG00000059013	19.7551	18.2315	21.1171	14.7866	19.3766	7.09136	5.66449	8.39666	5.72529	14.1529	1110.74	1.18375	0.238543	4.9624	6.96273e-07	7.69307e-06	Sh2d3c	27387	SH2 domain containing 3C	13.4298
ENSMUSG00000059022	0	0.296128	0	0.0306098	0.0130084	0.0160046	0.0204543	0	0.0116582	0.00851025	2.72894	2.43404	1.63741	1.48652	0.137142		Kcp	333088	kielin/chordin-like protein	0.0396374
ENSMUSG00000059027	10.8718	4.89158	4.22566	3.37598	5.86685	0.410783	0.431649	0.779753	0.617379	0.100408	127.751	3.70824	0.468306	7.91841	2.4056e-15	8.62238e-14	9630013D21Rik			3.15719
ENSMUSG00000059033	2.02407	1.01523	1.12361	0.521722	1.84766	2.27323	1.04589	2.04429	1.58964	1.54721	20.8689	-0.360471	0.447312	-0.80586	0.420323	0.5888	Rpl18a-ps1	665366	ribosomal protein L18A, pseudogene 1	1.50326
ENSMUSG00000059040	18.3946	43.1585	27.8661	121.731	25.5413	30.3073	18.4909	26.9115	27.2167	25.1316	1813.93	0.886158	0.505867	1.75176	0.0798147	0.176727	Eno1b	433182	enolase 1B, retrotransposed	36.4749
ENSMUSG00000059058	149.679	105.473	115.004	175.874	175.158	131.663	191.471	112.828	176.76	164.822	640.865	-0.111741	0.197018	-0.567162	0.570604	0.719818	Tma7-ps			149.873
ENSMUSG00000059060	4.98429	3.99962	3.75975	4.2114	2.00255	3.78344	3.46369	3.85737	3.2579	4.73089	197.991	-0.011796	0.234669	-0.0502664	0.95991	0.977537	Rad51b	19363	RAD51 paralog B	3.80509
ENSMUSG00000059064	0.582519	1.12698	2.06787	1.01351	0.574289	3.17953	2.25752	1.25409	0.772018	1.12712	4.98647	-0.6429	0.761564	-0.844185	0.398566	0.568261	Gm10059			1.39555
ENSMUSG00000059070	2129.23	1881.33	1896.24	1514.9	2363.55	1693.4	2516.85	1767.51	2239.14	2238.13	35236	-0.0955541	0.14506	-0.658722	0.510075	0.669349	Rpl18	19899	ribosomal protein L18	2024.03
ENSMUSG00000059119	103.093	95.02	102.371	112.085	106.55	112.527	117.827	107.599	114.308	117.327	6661.81	-0.134519	0.0602874	-2.23129	0.025662	0.0730061	Nap1l4	17955	nucleosome assembly protein 1-like 4	108.871
ENSMUSG00000059134	0	0	0	0.0549694	0	0.0114965	0.0220392	0	0.00837434	0.0183394	1.09352	-0.167275	2.04353	-0.0818558	0.934761		Or6c70	259165	olfactory receptor 814	0.0115219
ENSMUSG00000059136	0.0155345	0.00300542	0.00245092	0.0324337	0	0.0037685	0.00240812	0	0.00549015	0.00200386	1.75235	1.75944	1.37352	1.28097	0.200204		Or13a25	258963	olfactory receptor 539	0.00670952
ENSMUSG00000059142	5.96305	6.50999	5.03367	4.8225	6.59312	3.14017	3.08723	3.81207	3.81243	3.4863	650.188	0.73956	0.127453	5.8026	6.52946e-09	1.02961e-07	Zfp945	240041	zinc finger protein 945	4.62605
ENSMUSG00000059146	2.26506	4.00885	2.22458	2.12648	1.54136	2.01978	2.1976	2.43542	1.94842	2.03909	74.0803	0.19537	0.274324	0.712187	0.476349	0.639026	Ntrk3	18213	neurotrophic tyrosine kinase, receptor, type 3	2.28066
ENSMUSG00000059146	2.26506	4.00885	2.22458	2.12648	1.54136	2.01978	2.1976	2.43542	1.94842	2.03909	74.0803	0.19537	0.274324	0.712187	0.476349	0.639026	Ntrk3	414121	RIKEN cDNA E430016F16 gene	2.28066
ENSMUSG00000059149	47.6634	56.352	56.6429	38.4907	41.3783	52.8431	37.878	59.9584	42.7965	38.2338	2267.37	0.0553925	0.165484	0.33473	0.737829	0.842236	Mfsd4a	213006	major facilitator superfamily domain containing 4A	47.2237
ENSMUSG00000059150	0.182692	0.0883623	0.360297	0.953585	0	0.443191	0.424808	0.655524	0.161416	0.176746	3.92674	-0.219288	1.02821	-0.213272	0.831115	0.901924	Rpl26-ps4	433050	ribosomal protein L26, pseudogene 4	0.344662
ENSMUSG00000059159	0	0.838365	0	1.00527	1.92247	0	0	1.2439	1.34005	2.09617	4.05691	-0.328493	1.54493	-0.212627	0.831618	0.902144	Gm8129			0.844622
ENSMUSG00000059179	0.1039	0	0.218566	0.321373	0.307295	1.30225	0.4295	0.397659	0.305998	0.223373	10.8476	-1.47586	0.803573	-1.83663	0.0662649	0.153348	Gm8991			0.360992
ENSMUSG00000059182	6.2537	12.2977	9.22724	10.6699	10.0864	4.25342	6.26928	6.0257	4.19139	7.59219	426.452	0.774228	0.221516	3.49514	0.000473812	0.00259503	Skap2	54353	src family associated phosphoprotein 2	7.68669
ENSMUSG00000059183	19.4045	16.7789	18.941	16.3816	23.3606	17.335	18.0002	15.0403	19.2187	14.2146	914.227	0.17863	0.131106	1.36249	0.173044	0.314886	Mtfmt	69606	mitochondrial methionyl-tRNA formyltransferase	17.8675
ENSMUSG00000059195	4.51169	10.2896	12.3919	21.3911	31.298	41.7822	48.8808	36.5837	35.789	49.7019	924.729	-1.41366	0.375893	-3.7608	0.000169368	0.00105875	Gm12715			29.262
ENSMUSG00000059208	349.938	302.556	311.647	401.414	356.032	352.322	350.995	340.613	354.543	351.845	21023.3	-0.0240511	0.0835434	-0.287888	0.773433	0.864933	Hnrnpm	76936	heterogeneous nuclear ribonucleoprotein M	347.191
ENSMUSG00000059213	0	0.139501	0.0227525	0.119968	0.236957	0.874602	0.767531	0.896911	1.15524	0.589075	43.0451	-3.02647	0.615872	-4.91413	8.91786e-07	9.66017e-06	Ddn	13199	dendrin	0.480254
ENSMUSG00000059229	0.0367463	0.213276	0.0144939	0.0426226	0	0	0.0142408	0.10548	0	0	1.86123	1.35281	1.72508	0.784202	0.432921		Gm6802			0.042686
ENSMUSG00000059237	0	0.412004	0	0.705755	0.239943	0	0.0943209	0.261985	0.215037	0	3.29947	1.26982	1.58544	0.800924	0.423175	0.591651	Ppp1r2-ps4			0.192905
ENSMUSG00000059244	0.400097	0.247894	0.247873	0.145025	0.271181	0.30331	0.0969095	0.0358901	0.383971	0.145153	7.67106	0.484721	0.696749	0.695689	0.486623	0.648626	Gm10062			0.22773
ENSMUSG00000059246	0	0.327919	0.0286519	0.014043	0	0	0	0	0	0	3.1858	5.13329	2.43932	2.10439			Foxb1	64290	forkhead box B1	0.0370614
ENSMUSG00000059248	104.482	104.733	115.888	83.3341	122.946	127.767	147.192	133.819	153.838	157.511	10756.2	-0.43855	0.113331	-3.86964	0.000108995	0.000721506	Septin9	53860	septin 9	125.151
ENSMUSG00000059252	1.59787	2.64973	2.521	3.089	0.900171	1.66126	1.65132	2.40256	0.336139	1.22688	24.6686	0.581218	0.526368	1.10421	0.269504	0.43317	Tpt1-ps5			1.80359
ENSMUSG00000059263	23.0351	23.4157	24.0632	22.1613	21.7808	20.1451	17.6163	18.9453	17.8909	21.5495	3335.19	0.251485	0.0748414	3.36024	0.000778735	0.00400503	Usp47	74996	ubiquitin specific peptidase 47	21.0603
ENSMUSG00000059273	41.7047	45.8132	45.3328	43.6129	43.4212	45.0441	49.3066	48.144	42.2281	53.9913	6419.99	-0.118752	0.077021	-1.54182	0.123118	0.245394	Zc3h4	330474	zinc finger CCCH-type containing 4	45.8599
ENSMUSG00000059277	1.09999	1.18656	0.908009	0.822104	0.839792	0.350532	0.202388	0.392833	0.301705	0.274685	39.1252	1.70321	0.292209	5.82876	5.58394e-09	8.91224e-08	R74862	97423	expressed sequence R74862	0.637859
ENSMUSG00000059278	52.4755	53.4149	45.5318	53.5978	51.2674	42.2939	63.1815	50.5924	46.3362	61.2456	730.254	-0.0440612	0.131437	-0.335228	0.737453	0.8421	Naa38	78304	N(alpha)-acetyltransferase 38, NatC auxiliary subunit	51.9937
ENSMUSG00000059280	0	0.145238	0.0394805	0	0	0.364228	0.34912	0.430984	0.530627	0.516464	4.94106	-3.52546	1.03116	-3.41893	0.000628674	0.00332695	Vpreb1b	22363	pre-B lymphocyte gene 2	0.237614
ENSMUSG00000059288	9.62146	9.52208	9.80756	7.53879	8.31795	6.09957	5.57707	6.01699	6.37927	5.91078	728.807	0.581501	0.0999709	5.8167	6.00205e-09	9.53609e-08	Cdyl	12593	chromodomain protein, Y chromosome-like	7.47915
ENSMUSG00000059291	731.152	733.838	678.225	608.805	728.105	735.624	800.851	647.375	757.271	689.004	12004.7	-0.060969	0.0836404	-0.728943	0.466037	0.630386	Rpl11	67025	ribosomal protein L11	711.025
ENSMUSG00000059291	731.152	733.838	678.225	608.805	728.105	735.624	800.851	647.375	757.271	689.004	12004.7	-0.060969	0.0836404	-0.728943	0.466037	0.630386	Rpl11	115489947	uncharacterized LOC115489947	711.025
ENSMUSG00000059301	0	0.0245171	0.139956	0	0	0.0307421	0.0589337	0	0.0671799	0	1.31943	0.0874212	2.04229	0.0428054	0.965857		Ube2frt	432649	ubiquitin-conjugating enzyme E2F (putative) pseudogene	0.0321329
ENSMUSG00000059305	1.19999	1.74871	1.17681	1.12612	2.91314	1.01865	3.3041	2.45922	3.85114	3.29065	31.1993	-0.770296	0.450184	-1.71107	0.0870686	0.188973	Vpreb1a	22362	pre-B lymphocyte gene 1	2.20885
ENSMUSG00000059316	4.00142	3.20986	3.52052	3.34463	3.78744	4.46509	5.69401	4.41871	6.0831	5.77288	516.47	-0.569562	0.129542	-4.39672	1.09897e-05	9.31134e-05	Slc27a4	26569	solute carrier family 27 (fatty acid transporter), member 4	4.42977
ENSMUSG00000059323	24.9013	18.8033	22.7495	17.7027	32.9834	30.9604	29.0871	26.634	29.7513	26.9632	2012.45	-0.292462	0.160445	-1.82282	0.0683313	0.157182	Tonsl	72749	tonsoku-like, DNA repair protein	26.0536
ENSMUSG00000059325	2.60491	0	0.284195	1.30203	0.253561	0.324063	0.0776551	0.436642	0	0.236935	17.7508	2.06402	1.15799	1.78242	0.0746812	0.168179	Hopx	74318	HOP homeobox	0.551999
ENSMUSG00000059326	11.3278	10.6463	12.4171	6.69957	19.5695	23.162	32.9523	27.7209	37.9508	25.4528	860.16	-1.27851	0.246748	-5.18143	2.20186e-07	2.70613e-06	Csf2ra	12982	colony stimulating factor 2 receptor, alpha, low-affinity (granulocyte-macrophage)	20.7899
ENSMUSG00000059327	0.128862	0.213702	0.268044	0.0677617	0.10079	0.163718	0.107429	0.115186	0.0966965	0.0555788	7.83213	0.620221	0.656849	0.944238	0.345048	0.516858	Eda	13607	ectodysplasin-A	0.131777
ENSMUSG00000059334	0.139166	0	0	0.0717425	0	0	0	0	0.0136621	0	1.51144	3.38438	2.73311	1.23829	0.21561		Zfp36l3	333473	zinc finger protein 36, C3H type-like 3	0.022457
ENSMUSG00000059336	6.34598	9.34285	11.5066	1.74188	6.89657	5.62115	3.97277	5.03237	3.76212	7.61013	507.534	0.463311	0.379106	1.22212	0.221664	0.377204	Slc14a1	108052	solute carrier family 14 (urea transporter), member 1	6.18324
ENSMUSG00000059343	0.0355155	0.0343554	0	0.0823905	0	0.0861572	0.0412917	0.127435	0.0627591	0.0114533	2.8213	-1.11408	1.19481	-0.932434	0.351112	0.522144	Aldoart1	353204	aldolase 1 A, retrogene 1	0.0481358
ENSMUSG00000059352	0.304574	0.0982084	0.160178	0.11776	0	0.369432	0.0786905	0.291427	0.0897012	0.0654803	1.61496	-0.302202	1.24587	-0.242562	0.808345		Gm10064	676564	predicted gene 10064	0.157545
ENSMUSG00000059355	93.337	71.8238	75.5064	63.3624	86.2733	74.044	84.8596	73.2147	68.0581	83.3926	1597.72	0.0246129	0.121476	0.202616	0.839435	0.90711	Wdr83os	414077	WD repeat domain 83 opposite strand	77.3872
ENSMUSG00000059363	30.1116	21.9909	24.34	22.045	30.3144	27.0184	32.8855	28.4148	26.0118	33.9054	869.079	-0.20399	0.136359	-1.49597	0.134661	0.262377	Fxn	14297	frataxin	27.7038
ENSMUSG00000059401	0	0.173784	0.0354301	0	0.0425013	0.0522904	0.0167274	0.0429743	0.0595236	0.0208789	5.09759	0.416343	1.14895	0.362368	0.717077	0.8271	Mamld1	333639	mastermind-like domain containing 1	0.044411
ENSMUSG00000059406	0.0804839	0.119627	0.113816	0.140032	0.169965	0.125001	0.132562	0.21659	0.0364216	0.0731146	11.5729	0.112224	0.558694	0.200868	0.840802	0.907988	Tmprss9	432478	transmembrane protease, serine 9	0.120761
ENSMUSG00000059409	46.8084	37.9274	42.7629	39.7314	40.3862	52.4871	58.148	52.6914	59.2947	60.2777	3766.58	-0.447002	0.0800895	-5.58129	2.38745e-08	3.45358e-07	Ppp2r5d	21770	protein phosphatase 2, regulatory subunit B', delta	49.0515
ENSMUSG00000059412	0	0.796985	0	0.591618	1.2662	0.296732	0.988131	0.678113	1.15688	1.00683	9.75121	-0.665335	1.0681	-0.622914	0.533341	0.68916	Fxyd2	11936	FXYD domain-containing ion transport regulator 2	0.67815
ENSMUSG00000059422	10.5799	9.36901	9.97636	16.1716	10.4913	15.7885	12.3364	11.3776	12.5636	12.7721	409.689	-0.198269	0.171986	-1.15282	0.248984	0.409394	Gm8116			12.1426
ENSMUSG00000059423	3.1216	3.06066	2.71679	3.51257	3.68798	3.17928	2.67593	2.69061	3.30517	2.61515	375.003	0.153706	0.128864	1.19278	0.232957	0.390443	Zfp933	242747	zinc finger protein 933	3.05657
ENSMUSG00000059434	0	0.00866909	0.172176	0	0	0.0240769	0.0812943	0.056186	0.102464	0.089111	2.74061	-0.967705	1.41131	-0.685677	0.492917		Gckr	231103	glucokinase regulatory protein	0.0533977
ENSMUSG00000059436	68.5991	61.6963	70.3241	74.7065	67.8681	65.1192	63.672	58.7634	61.0139	63.0308	3074.51	0.138712	0.0671392	2.06604	0.0388244	0.101464	Max	17187	Max protein	65.4793
ENSMUSG00000059439	8.80641	14.8873	18.34	9.18534	12.2753	12.5229	11.7599	10.3291	14.0407	14.6263	702.916	0.00440409	0.208856	0.0210867	0.983176	0.990795	Bcas3	192197	BCAS3 microtubule associated cell migration factor	12.6773
ENSMUSG00000059447	79.6618	69.811	69.7006	60.2364	63.0878	53.7405	61.457	57.3174	51.7073	70.3937	2802.1	0.21675	0.112223	1.93142	0.0534309	0.129789	Hadhb	231086	hydroxyacyl-CoA dehydrogenase trifunctional multienzyme complex subunit beta	63.7113
ENSMUSG00000059456	7.94715	15.6322	15.8778	6.54056	15.5522	22.6021	26.3227	23.1238	25.2633	30.107	1701.28	-1.0496	0.241385	-4.34823	1.3724e-05	0.000113577	Ptk2b	19229	PTK2 protein tyrosine kinase 2 beta	18.8969
ENSMUSG00000059461	15.1386	10.1695	6.21993	7.4384	17.2049	5.48318	19.3933	5.28104	12.2609	9.01807	106.525	0.119818	0.417927	0.286696	0.774345	0.865497	Gm7331			10.7608
ENSMUSG00000059474	30.7738	35.6172	40.8736	35.2518	34.3909	33.4896	28.5365	31.3389	29.2575	37.0846	3953.88	0.147562	0.102838	1.4349	0.151316	0.286045	Mbtd1	103537	mbt domain containing 1	33.6614
ENSMUSG00000059475	10.468	13.1843	10.6981	10.1887	6.75363	7.67487	7.18578	7.29726	6.70713	7.22988	735.95	0.506322	0.159008	3.18425	0.00145128	0.00681788	Zfp426	235028	zinc finger protein 426	8.73876
ENSMUSG00000059479	0.226169	0.46351	0.616506	0.2787	0.512831	0.820189	1.53955	1.32004	1.50148	1.49657	70.95	-1.63975	0.317212	-5.16924	2.35042e-07	2.86858e-06	B3gnt8	232984	UDP-GlcNAc:betaGal beta-1,3-N-acetylglucosaminyltransferase 8	0.877555
ENSMUSG00000059482	12.4823	8.7533	9.43713	9.93485	8.42115	3.53396	4.54842	4.17598	4.46932	4.81717	404.273	1.18053	0.144747	8.15584	3.46758e-16	1.31467e-14	Cfap418	67157	cilia and flagella associated protein 418	7.05736
ENSMUSG00000059483	1.15423	0.717765	0.5203	1.91258	1.13792	0.900008	1.66145	0.828302	1.09265	1.48888	14.4081	-0.175086	0.492849	-0.355252	0.722401	0.830549	Gm5528	433319	predicted gene 5528	1.14141
ENSMUSG00000059486	12.7349	16.0821	16.4131	12.7393	12.8618	12.9728	9.69111	14.7157	10.1129	10.5818	1383.51	0.289118	0.144943	1.9947	0.0460755	0.115734	Kbtbd2	210973	kelch repeat and BTB (POZ) domain containing 2	12.8906
ENSMUSG00000059493	0	0	0	0.0495381	0	0.00891978	0	0.0105546	0.00717118	0.0185297	1.78513	0.106898	2.07182	0.0515963	0.95885		Nhs	195727	NHS actin remodeling regulator	0.00947133
ENSMUSG00000059495	0.116199	0.877018	0.503403	0.46563	0.268649	0.0765119	0.0395356	0.0779838	0.0564553	0.0394009	66.6529	2.97499	0.497416	5.98089	2.21917e-09	3.78033e-08	Arhgef12	69632	Rho guanine nucleotide exchange factor (GEF) 12	0.252079
ENSMUSG00000059498	0.428116	0.188714	0.381529	0.0827632	0.308525	0	0	0	0	0.0550475	4.1572	4.18322	1.29369	3.23355	0.0012226	0.0058589	Fcgr3	14131	Fc receptor, IgG, low affinity III	0.14447
ENSMUSG00000059504	0	0	0.043158	0	0.0943886	0.079668	0.106011	0.0588912	0.145013	0.0617501	3.70141	-1.60898	1.13271	-1.42047	0.155471	0.291147	Or2t44	257917	olfactory receptor 314	0.058888
ENSMUSG00000059518	35.0243	27.1761	27.0994	29.2684	37.0741	33.393	53.8843	41.2289	50.5289	43.32	808.384	-0.516447	0.155342	-3.32457	0.000885542	0.00446148	Znhit1	70103	zinc finger, HIT domain containing 1	37.7998
ENSMUSG00000059534	232.322	176.767	166.094	200.496	198.568	172.433	219.655	162.084	175.62	223.207	2186.47	0.0303767	0.129817	0.233997	0.814988	0.8913	Uqcr10	66152	ubiquinol-cytochrome c reductase, complex III subunit X	192.725
ENSMUSG00000059540	8.00042	10.7019	9.07767	5.77566	6.88741	4.76498	3.80282	4.09203	3.9389	4.05191	225.877	0.9733	0.185055	5.25951	1.44442e-07	1.84317e-06	Tcea2	21400	transcription elongation factor A (SII), 2	6.10937
ENSMUSG00000059552	163.095	138.77	147.485	146.048	173.94	168.176	181.3	157.898	178.569	181.969	8264.79	-0.174244	0.0816454	-2.13416	0.0328299	0.0887121	Trp53	22059	transformation related protein 53	163.725
ENSMUSG00000059554	12.9123	11.1986	13.4143	7.7484	13.6985	6.73328	7.60663	7.03866	7.68063	8.27049	345.207	0.656831	0.168618	3.89537	9.80498e-05	0.000656709	Ccdc28a	215814	coiled-coil domain containing 28A	9.63019
ENSMUSG00000059555	16.3079	19.7665	18.5526	11.1746	18.9753	13.3614	16.5972	13.8658	18.0069	17.5864	1414.08	0.0938543	0.163099	0.575444	0.564991	0.715531	Tor4a	227612	torsin family 4, member A	16.4195
ENSMUSG00000059565	0.736102	0.906255	0.316736	2.79431	0.197919	0.730515	0.726146	0.672313	0.650376	0.388442	12.6268	0.637522	0.716532	0.889733	0.373609	0.544422	Gm5292	384179	ribosomal protein L15 pseudogene	0.811911
ENSMUSG00000059585	0.0873062	0	0.0688726	0.303804	0.430364	0	0.20301	0.125307	0	0	1.45267	1.44322	1.74776	0.825755	0.408943		Ube2nl			0.121866
ENSMUSG00000059586	34.1059	28.6033	24.7287	31.7202	31.4434	23.999	22.7559	24.8376	22.3366	27.392	849.669	0.310441	0.110796	2.80192	0.00507995	0.0196391	Nsmce2	68501	NSE2/MMS21 homolog, SMC5-SMC6 complex SUMO ligase	27.1923
ENSMUSG00000059588	14.7525	13.7013	13.1754	12.8396	15.5344	4.65108	4.4364	3.85349	4.40396	7.3918	849.248	1.49678	0.171797	8.71251	2.97214e-18	1.42527e-16	Calcrl	54598	calcitonin receptor-like	9.474
ENSMUSG00000059602	0.116828	0.319121	0.686431	0.879323	0.616253	0.354355	0.401364	0.595089	0.497931	0.401489	27.485	0.201423	0.510462	0.39459	0.693145	0.810219	Syn3	27204	synapsin III	0.486818
ENSMUSG00000059631	0	0	0.206111	0	0	0.264095	0.742546	1.24999	0.615596	0.589804	8.76649	-3.92722	1.11766	-3.51378	0.000441784	0.0024419	1500035N22Rik	70258	RIKEN cDNA 1500035N22 gene	0.366815
ENSMUSG00000059658	3.80293	1.49448	1.87499	6.20309	3.39772	4.32445	2.94761	7.33441	2.83504	1.76293	31.506	-0.183218	0.511082	-0.358491	0.719976	0.828851	Mif-ps6			3.59776
ENSMUSG00000059659	0.506927	0.913526	0.704698	1.7594	1.08807	0.952336	1.56182	1.18187	1.36962	0.905854	79.5098	-0.284592	0.343203	-0.829223	0.406978	0.575712	Gm10069	791299	predicted gene 10069	1.09441
ENSMUSG00000059669	13.3535	16.4191	16.3007	13.1205	15.942	16.5207	16.9849	14.5268	14.8663	18.4593	812.333	-0.116043	0.110808	-1.04725	0.294985	0.462465	Taf1b	21340	TATA-box binding protein associated factor, RNA polymerase I, B	15.6494
ENSMUSG00000059674	2.62361	2.85775	3.21869	2.84658	3.75776	8.68272	9.06314	8.06534	10.4043	5.91607	563.677	-1.45905	0.167737	-8.69844	3.36487e-18	1.59539e-16	Cdh24	239096	cadherin-like 24	5.74359
ENSMUSG00000059689	19.2215	14.8597	13.2693	14.2222	17.1767	19.1305	22.3172	17.4728	21.5465	20.4351	507.117	-0.361583	0.13106	-2.75891	0.00579949	0.0219166	Zfp637	232337	zinc finger protein 637	17.9651
ENSMUSG00000059708	1.14586	1.42748	1.16963	1.16694	0.800186	1.10964	0.893371	1.03644	0.904591	1.46722	168.675	0.0755383	0.209522	0.360527	0.718453	0.827839	Akap17b	338351	A kinase (PRKA) anchor protein 17B	1.11214
ENSMUSG00000059713	2.43499	3.05624	4.9939	2.47524	3.7083	8.85466	6.81272	7.70486	6.39102	7.23092	646.003	-1.15045	0.202446	-5.68277	1.32532e-08	1.98693e-07	Rcan3	53902	regulator of calcineurin 3	5.36629
ENSMUSG00000059714	29.2302	22.6369	29.0094	17.7006	37.8591	27.3073	35.0027	29.2401	40.8189	39.7424	1073.85	-0.33519	0.200626	-1.67072	0.0947767	0.201773	Flot1	14251	flotillin 1	30.8548
ENSMUSG00000059734	81.1837	60.2778	59.2574	65.6836	78.243	78.77	98.2846	84.6929	81.3491	99.1968	1775	-0.360953	0.1231	-2.9322	0.00336565	0.0139048	Ndufs8	225887	NADH:ubiquinone oxidoreductase core subunit S8	78.6939
ENSMUSG00000059742	0	0.0181292	0.0126723	0.0279494	0	0.0227323	0.00622552	0.0345839	0.0118277	0.0103608	4.62582	-0.372405	0.95241	-0.391014	0.695787	0.811973	Kcnh7	170738	potassium voltage-gated channel, subfamily H (eag-related), member 7	0.0144481
ENSMUSG00000059743	47.7452	54.7883	67.6598	45.2954	69.5785	87.7255	129.784	96.598	118.575	110.419	2819.04	-0.92998	0.15517	-5.99331	2.05608e-09	3.51963e-08	Fdps	110196	farnesyl diphosphate synthetase	82.8169
ENSMUSG00000059751	2.71504	12.3485	6.87627	74.9182	4.88377	7.68411	2.65818	3.69167	3.61931	2.48843	266.301	2.33765	0.863318	2.70776	0.00677399	0.0249179	Rps3a3	668144	ribosomal protein S3A3	12.1883
ENSMUSG00000059772	5.35831	6.83157	7.24376	6.18786	7.63231	7.7294	8.7392	7.77713	8.36527	8.08992	534.801	-0.291342	0.114669	-2.54072	0.0110624	0.0372482	Slx1b	75764	SLX1 structure-specific endonuclease subunit homolog B (S. cerevisiae)	7.39547
ENSMUSG00000059775	388.66	462.62	506.939	420.636	595.692	633.269	713.862	629.439	641.628	617.599	4996.04	-0.446387	0.117228	-3.80787	0.000140172	0.000899806	Rps26-ps1	100042812	ribosomal protein S26, pseudogene 1	561.034
ENSMUSG00000059776	1.87656	1.81527	4.15453	7.79384	1.85005	5.13974	1.64218	8.08003	1.87196	2.22544	62.6643	-0.107907	0.569093	-0.189613	0.849613	0.913549	Rpl13-ps6	100040416	ribosomal protein L13, pseudogene 6	3.64496
ENSMUSG00000059791	33.4011	24.7427	28.2685	20.7248	30.7578	31.3351	33.4476	34.0272	36.5513	43.597	1098.28	-0.376711	0.147236	-2.55855	0.0105111	0.0357472	Nrm	106582	nurim (nuclear envelope membrane protein)	31.6853
ENSMUSG00000059796	734.245	593.664	648.541	704.677	661.301	705.168	880.861	652.935	779.577	812.287	32595.3	-0.196877	0.0981976	-2.00491	0.0449729	0.113672	Eif4a1	13681	eukaryotic translation initiation factor 4A1	717.326
ENSMUSG00000059810	53.0837	52.2891	47.1947	35.0027	51.4611	9.19298	9.47892	9.21992	5.96248	11.3361	2060.49	2.40251	0.172538	13.9246	4.49206e-44	1.19432e-41	Rgs3	50780	regulator of G-protein signaling 3	28.4222
ENSMUSG00000059811	20.7579	13.4439	14.6648	20.7491	16.0262	15.1606	13.887	16.6078	13.9747	15.1733	1596.71	0.195232	0.138977	1.40478	0.160086	0.297088	Atl2	56298	atlastin GTPase 2	16.0445
ENSMUSG00000059820	20.2	14.5466	16.0975	16.2246	12.8809	16.1969	16.5228	14.2465	15.8944	15.3713	1183.36	0.0303777	0.122186	0.248619	0.803655	0.884602	Nkapd1	270156	NKAP domain containing 1	15.8182
ENSMUSG00000059824	6.81683	6.72184	6.09785	4.26824	8.19933	11.5609	14.626	12.4631	16.8327	12.9067	432.781	-1.09036	0.179403	-6.07773	1.21895e-09	2.16606e-08	Dbp	13170	D site albumin promoter binding protein	10.0493
ENSMUSG00000059830	0	0.24037	0.457385	0.576449	0	0.301401	0.641997	0.594403	0.219548	0.160266	4.01037	-0.578193	1.07344	-0.538635	0.590139	0.734579	Gm16380	100038996	SIVA1, apoptosis-inducing factor pseudogene	0.319182
ENSMUSG00000059834	10.3511	9.63806	9.93819	12.1652	9.42069	8.39301	6.94385	7.54133	6.26631	7.42058	675.006	0.495315	0.112348	4.40877	1.03957e-05	8.86166e-05	Sclt1	67161	sodium channel and clathrin linker 1	8.80783
ENSMUSG00000059835	0.370786	1.61403	0.779997	0.430081	0.365548	1.19931	0.957972	0.620867	0.491406	0.757294	12.7774	-0.168823	0.582605	-0.289773	0.77199	0.864368	Rpl13-ps3	668182	ribosomal protein L13, pseudogene 3	0.75873
ENSMUSG00000059839	4.05983	5.56572	3.83072	5.4792	6.00344	3.39455	3.44573	2.72964	4.21405	4.78777	382.428	0.420082	0.192637	2.18069	0.0292064	0.0807811	Zfp874b	408067	zinc finger protein 874b	4.35107
ENSMUSG00000059842	2.16191	2.08284	2.33669	2.29555	2.81068	2.40865	3.47248	2.90621	3.76093	3.20148	252.1	-0.43515	0.156907	-2.7733	0.00554913	0.021157	Zfp341	228807	zinc finger protein 341	2.74374
ENSMUSG00000059851	45.3052	41.2135	54.1194	39.2099	61.6041	54.6247	68.831	58.795	76.2221	54.5471	2578.15	-0.374463	0.151949	-2.4644	0.0137243	0.0444326	Kmt5c	232811	lysine methyltransferase 5C	55.4472
ENSMUSG00000059852	0.0385676	0	0	0	0.0253485	0.184266	0	0.0184514	0.0340761	0.20692	2.48634	-2.50242	1.60186	-1.5622	0.118242		Kcng2	240444	potassium voltage-gated channel, subfamily G, member 2	0.0507629
ENSMUSG00000059864	0	0.0123289	0.0100542	0	0	0.123674	0.029636	0.146112	0.0342063	0.110131	2.99893	-3.90916	1.32069	-2.95994	0.00307696	0.0128716	Or2y1g	258463	olfactory receptor 1393	0.0466142
ENSMUSG00000059866	5.36228	6.65403	7.33178	3.79208	6.10144	6.57841	8.1935	6.23829	7.36629	7.20103	289.262	-0.282431	0.181863	-1.55299	0.120426	0.241151	Tnip2	231130	TNFAIP3 interacting protein 2	6.48191
ENSMUSG00000059878	79.8952	63.5741	69.1056	70.1016	71.2632	60.5717	54.8461	49.7627	53.2052	62.1802	4266.83	0.334787	0.0898128	3.72762	0.0001933	0.00119308	Zfp422	67255	zinc finger protein 422	63.4506
ENSMUSG00000059883	6.9662	9.24375	9.00536	8.01423	7.27044	3.05242	3.22853	3.00952	3.27206	3.54393	443.377	1.32598	0.119023	11.1405	7.96731e-29	8.62605e-27	Irak4	266632	interleukin-1 receptor-associated kinase 4	5.66065
ENSMUSG00000059887	0	0.0848715	0.0952387	0	0	1.14246	1.74134	1.3044	2.45349	0.808064	34.0133	-5.1531	0.745198	-6.91508	4.67607e-12	1.12247e-10	Or4e5	57269	olfactory receptor 1507	0.762986
ENSMUSG00000059890	24.859	29.4457	27.8644	22.9673	24.5547	27.122	26.1989	28.6046	26.6804	27.0305	3746	-0.0640574	0.0808793	-0.792012	0.428353	0.59639	Ube4a	140630	ubiquitination factor E4A	26.5328
ENSMUSG00000059891	0	0	0.0638159	0.13693	0.174576	0.0245307	0.181631	0	0.0926118	0.105536	2.1826	-0.228247	1.43712	-0.158823	0.873809		Tsks	22116	testis-specific serine kinase substrate	0.0779633
ENSMUSG00000059895	148.194	146.739	118.963	117.383	152.022	114.28	127.412	112.293	124.158	123.656	7178.21	0.182937	0.0967607	1.89061	0.0586763	0.139795	Ptp4a3	19245	protein tyrosine phosphatase 4a3	128.51
ENSMUSG00000059897	7.82521	5.58611	5.83822	7.77099	4.86135	6.85399	5.94567	6.719	7.35983	5.61631	422.657	-0.0275186	0.163794	-0.168007	0.866578	0.923189	Zfp930	234358	zinc finger protein 930	6.43767
ENSMUSG00000059900	0.0472208	0.122034	0.336642	0.585317	1.08791	0.572733	0.240522	1.06669	0.411495	2.04855	19.2907	-1.01725	0.816292	-1.24618	0.212697	0.366443	Tmem40	94346	transmembrane protein 40	0.651911
ENSMUSG00000059901	0.0592886	0.0191173	0.0311804	0.192486	0	0.349692	0.396592	0.258026	0.476521	0.227442	26.3559	-2.49376	0.74077	-3.36645	0.00076142	0.00392601	Adamts14	237360	a disintegrin-like and metallopeptidase (reprolysin type) with thrombospondin type 1 motif, 14	0.201034
ENSMUSG00000059912	0	0.410178	0.3345	0.590206	0.0836078	0.308594	0.460124	0.365153	0.299717	0.0546972	3.5671	-0.0587231	1.01485	-0.0578638	0.953857	0.974598	Rpl21-ps6	433125	ribosomal protein L21, pseudogene 6	0.290678
ENSMUSG00000059920	8.77235	8.5127	9.07191	11.166	8.4369	7.99612	6.34301	8.03326	7.82846	6.84013	1007.75	0.313511	0.114286	2.74322	0.00608404	0.0228073	4930453N24Rik	67609	RIKEN cDNA 4930453N24 gene	8.30009
ENSMUSG00000059923	74.9142	51.2769	72.0833	62.8311	64.1009	75.0414	90.681	63.5395	81.2227	94.3711	4696.21	-0.31653	0.136127	-2.32526	0.0200582	0.0600572	Grb2	14784	growth factor receptor bound protein 2	73.0062
ENSMUSG00000059939	30.3277	20.7493	25.8896	29.2683	28.283	31.3239	36.7454	31.7977	37.8891	28.1961	1808.78	-0.303521	0.127879	-2.3735	0.0176204	0.0542987	9430015G10Rik	230996	RIKEN cDNA 9430015G10 gene	30.047
ENSMUSG00000059970	6.64245	4.732	5.54512	5.29231	5.43083	1.61902	1.36763	1.25696	1.26817	1.98133	254.827	1.87399	0.171037	10.9566	6.17725e-28	6.39147e-26	Hspa2	15512	heat shock protein 2	3.51358
ENSMUSG00000059975	7.14056	5.46109	5.9051	5.46187	5.6273	5.14658	6.65163	6.00795	7.22986	5.87039	453.629	-0.063345	0.129221	-0.490207	0.623988	0.759606	Zfp74	72723	zinc finger protein 74	6.05023
ENSMUSG00000059981	62.2565	64.0186	63.0812	55.5255	72.5227	53.7037	67.4648	55.7801	73.9891	53.2088	5957.26	0.061437	0.117821	0.521446	0.602056	0.743334	Taok2	381921	TAO kinase 2	62.1551
ENSMUSG00000059991	0	0	0	0.662904	0	0	0	0	0	0	4.82854	5.7297	3.03346	1.88884			Nptx2	53324	neuronal pentraxin 2	0.0662904
ENSMUSG00000059994	0.0203748	0.15054	0.199998	0.30289	0	0.049427	0.0943209	0.0582189	0	0.0949481	4.11792	1.171	1.21255	0.96573	0.334179	0.506296	Fcrl1	229499	Fc receptor-like 1	0.0970718
ENSMUSG00000059995	36.2885	37.8268	36.8753	33.9348	37.5816	38.6352	43.2031	38.1605	45.4272	42.4097	3925.65	-0.188219	0.0699745	-2.68983	0.00714888	0.0260099	Atxn7l3	217218	ataxin 7-like 3	39.0343
ENSMUSG00000060002	1.47382	1.78834	2.14743	1.33501	2.01236	2.21206	2.5753	2.31265	2.46621	2.95458	147.877	-0.516984	0.181699	-2.84528	0.00443725	0.0175452	Chpt1	212862	choline phosphotransferase 1	2.12778
ENSMUSG00000060012	10.4831	12.3668	12.0722	9.09629	10.3952	6.80398	6.8288	6.62755	7.31325	7.5331	1959.9	0.632109	0.0989433	6.3886	1.67411e-10	3.31102e-09	Kif13b	16554	kinesin family member 13B	8.95203
ENSMUSG00000060019	32.2592	32.9652	40.8508	53.8763	32.1622	92.3789	61.4753	91.0337	45.218	44.3501	451.869	-0.797702	0.253809	-3.14292	0.00167272	0.00769297	Gm10073			52.657
ENSMUSG00000060029	0.653192	0.328565	0.60126	0.121941	0.570042	0.158457	0.244453	0.449998	0.461697	0.370734	15.7375	0.441851	0.540751	0.817105	0.413868	0.582516	4930473A02Rik	321014	RIKEN cDNA 4930473A02 gene	0.396034
ENSMUSG00000060032	172.137	125.26	122.297	82.7207	159.903	113.771	155.365	117.278	143.733	146.926	2877.1	-0.0322194	0.185112	-0.174054	0.861823	0.920505	H2aj	232440	H2J.A histone	133.939
ENSMUSG00000060034	0	0.0403202	0	0	0	0.0505576	0.0646139	0.0299119	0.0368275	0.0268834	1.25427	-2.35497	1.62494	-1.44926	0.147264		Ctf2	244218	cardiotrophin 2	0.0249114
ENSMUSG00000060036	1609.8	1454.41	1636.45	1193.37	1461.81	1431.73	1688.32	1480.16	1437.15	1857.81	48871.8	-0.102105	0.112146	-0.91046	0.36258	0.533196	Rpl3	27367	ribosomal protein L3	1525.1
ENSMUSG00000060038	36.1621	28.1106	36.0907	34.9462	40.2883	36.4896	38.8359	37.4088	38.4463	36.1397	1051.61	-0.0931974	0.100639	-0.926052	0.354419	0.52518	Dhps	330817	deoxyhypusine synthase	36.2918
ENSMUSG00000060063	4.72551	9.03488	7.38874	2.91341	22.8689	9.24533	16.4907	15.046	20.5802	48.4846	284.078	-1.22688	0.523431	-2.34392	0.0190822	0.0576671	Alox5ap	11690	arachidonate 5-lipoxygenase activating protein	15.6778
ENSMUSG00000060073	140.67	125.203	107.259	135.197	130.948	109	130.806	101.672	119.506	112.923	2993.04	0.154503	0.0997839	1.54838	0.121531	0.242901	Psma3	19167	proteasome subunit alpha 3	121.318
ENSMUSG00000060090	14.6747	14.3868	13.5059	11.4788	10.1408	8.50704	9.78471	9.22775	10.3846	9.33925	938.845	0.440581	0.123161	3.57729	0.000347178	0.00197672	Rp2	19889	retinitis pigmentosa 2 homolog	11.143
ENSMUSG00000060093	0.942729	1.82387	1.60178	3.36458	0.786425	2.199	0.44966	0.416325	0.57665	0.514488	18.1907	1.05229	0.63518	1.65668	0.0975848	0.205852	H4c1	326619	H4 clustered histone 1	1.26755
ENSMUSG00000060096	0	0	0	0	1.39247	0.991849	0.720232	0	0	0.791106	10.9076	-0.847082	2.90006	-0.292092	0.770217	0.863573	Amd-ps3			0.389566
ENSMUSG00000060098	21.028	21.9269	23.8765	26.4294	18.3016	25.4719	26.7795	27.1435	23.9395	25.5635	1992.05	-0.209004	0.103447	-2.0204	0.0433416	0.110479	Prmt7	214572	protein arginine N-methyltransferase 7	24.046
ENSMUSG00000060112	0	0.0589082	0.0240198	0.035318	0	0	0	0.0218508	0.0134513	0.0196385	1.18574	1.11128	1.73808	0.639372	0.522581		Or13a27	18361	olfactory receptor 60	0.0173187
ENSMUSG00000060121	21.4347	12.8617	15.2074	18.5918	18.0933	16.429	16.2435	15.1476	16.4967	16.575	730.264	0.0896307	0.137083	0.653842	0.513214	0.67177	Gemin2	66603	gem nuclear organelle associated protein 2	16.7081
ENSMUSG00000060126	1058.03	1091.15	1085.4	1131.69	1086.15	1036.99	1099.46	889.409	1024.05	1102.84	22087.1	0.0813002	0.0696784	1.16679	0.243294	0.402532	Tpt1	22070	tumor protein, translationally-controlled 1	1060.52
ENSMUSG00000060128	0.705542	1.36499	0.45538	1.56234	0.252936	1.01138	1.19314	0.828516	0.340022	0.744632	13.725	0.0681115	0.606853	0.112237	0.910635	0.950409	Gm2710	108167606	high mobility group protein B1-like	0.845888
ENSMUSG00000060131	40.5996	40.2247	42.558	18.1454	47.7957	22.7104	24.2814	22.7578	26.8565	33.9289	4774.37	0.536278	0.223019	2.40464	0.0161886	0.0507804	Atp8b4	241633	ATPase, class I, type 8B, member 4	31.9859
ENSMUSG00000060143	555.133	387.21	331.391	463.249	414.505	344.674	431.398	316.687	334.916	456.688	3948.98	0.190596	0.156435	1.21837	0.223083	0.378882	Gm10076	100126819	ribosomal protein L41 pseudogene	403.585
ENSMUSG00000060147	8.9513	12.3743	6.90848	5.25788	5.37797	6.47018	7.7117	6.56384	6.48687	9.01717	281.854	0.0987687	0.248971	0.396707	0.691583	0.809339	Serpinb6a	20719	serine (or cysteine) peptidase inhibitor, clade B, member 6a	7.51197
ENSMUSG00000060149	4.72623	3.32818	3.04753	7.71112	4.52904	4.8143	3.08291	4.86156	3.89627	4.08703	207.589	0.17018	0.263958	0.644721	0.519108	0.676806	BC002059	213811	cDNA sequence BC002059	4.40842
ENSMUSG00000060152	69.2114	56.6019	62.8394	58.4906	81.0466	63.5328	79.7427	65.8563	68.5755	61.9553	1201.27	-0.050536	0.122884	-0.411249	0.68089	0.802369	Pop5	117109	processing of precursor 5, ribonuclease P/MRP family (S. cerevisiae)	66.7852
ENSMUSG00000060166	41.4094	44.9589	58.897	32.0992	58.5208	93.1246	103.517	93.7624	118.909	103.139	7643.24	-1.11927	0.162652	-6.88138	5.92739e-12	1.40654e-10	Zdhhc8	27801	zinc finger, DHHC domain containing 8	74.8338
ENSMUSG00000060181	11.5731	11.2048	12.5884	9.91498	14.1638	10.8086	11.4577	10.2446	12.1634	12.8286	1052.53	0.0467776	0.11461	0.408147	0.683166	0.803473	Slc35e3	215436	solute carrier family 35, member E3	11.6948
ENSMUSG00000060187	0	0.074778	0	0	0	0.0937644	0.0199722	0.110949	0	0.166194	1.8807	-2.37945	1.88324	-1.26349	0.206412		Lrrc10	237560	leucine rich repeat containing 10	0.0465658
ENSMUSG00000060198	2.09021	3.62759	3.10379	7.70127	2.00008	4.62322	2.90665	7.5882	4.61697	1.46708	67.2484	-0.188809	0.488869	-0.386217	0.699336	0.814586	Gm11353	100042180	ribosomal protein S8 pseudogene	3.97251
ENSMUSG00000060206	0.068229	0.325529	0.107646	2.29296	0	0.0707465	0.0317301	0.113983	0.0549346	0.0933753	77.8588	2.93986	1.24068	2.36956	0.0178095	0.0546942	Zfp462	242466	zinc finger protein 462	0.315913
ENSMUSG00000060208	1.32741	0	0	0	0	0	0	0	0	0.19757	1.55429	2.48352	3.03746	0.817632	0.413567		Defa17	23855	defensin, alpha, 17	0.152498
ENSMUSG00000060212	0.263566	0.515631	0.243171	0.206456	0.145228	0.15805	0.201993	0.140202	0.28782	0.117658	20.5211	0.584225	0.471213	1.23983	0.215038	0.369099	Pcnx2	270109	pecanex homolog 2	0.227977
ENSMUSG00000060216	53.0021	52.5643	58.523	38.9874	62.2154	47.6777	53.1191	49.8191	65.613	58.6025	2070.42	-0.0510927	0.13989	-0.365235	0.714936	0.825356	Arrb2	216869	arrestin, beta 2	54.0123
ENSMUSG00000060224	0.465678	0.485245	0.346965	0.100822	0.504236	0.347936	0.380019	0.312571	0.356025	0.287358	24.4222	0.167476	0.41378	0.404746	0.685664	0.805148	Pyroxd2	74580	pyridine nucleotide-disulphide oxidoreductase domain 2	0.358686
ENSMUSG00000060227	10.5044	10.5579	11.9419	9.09345	8.21696	13.22	9.33902	12.2435	9.97113	11.3426	920.441	-0.154699	0.137421	-1.12573	0.260279	0.422253	Golm2	319996	golgi membrane protein 2	10.6431
ENSMUSG00000060244	5.92227	4.01579	5.06118	5.69078	6.84033	3.48606	4.20776	4.45831	4.12962	4.36268	172.699	0.412635	0.172828	2.38755	0.016961	0.0527074	Alyref2	56009	Aly/REF export factor 2	4.81748
ENSMUSG00000060260	0.578839	2.47286	2.13685	0.905304	1.38747	0.706327	0.791166	0.898788	1.11337	1.33851	100.555	0.623787	0.389733	1.60055	0.109477	0.224474	Pwwp2b	101631	PWWP domain containing 2B	1.23295
ENSMUSG00000060261	101.345	106.214	115.621	101.122	96.2285	111.56	116.965	110.362	120.365	116.009	11001	-0.144291	0.0640263	-2.25363	0.0242194	0.0696952	Gtf2i	14886	general transcription factor II I	109.579
ENSMUSG00000060275	1.32118	1.84039	5.8603	2.05966	2.83023	4.93847	4.82907	5.2864	7.56394	4.3965	245.592	-0.963028	0.356863	-2.6986	0.00696326	0.0254846	Nrg2	100042150	neuregulin 2	4.09261
ENSMUSG00000060279	30.2236	31.7489	34.2454	28.4255	37.1664	38.09	38.7861	40.1014	38.4917	39.332	2969.72	-0.267078	0.0816531	-3.27089	0.00107209	0.00524046	Ap2a1	11771	adaptor-related protein complex 2, alpha 1 subunit	35.6611
ENSMUSG00000060288	90.1303	62.898	64.901	84.8165	82.5139	68.9823	95.2548	74.4925	81.3015	89.6268	1722.01	-0.0902141	0.136836	-0.659286	0.509712	0.669124	Ppih	66101	peptidyl prolyl isomerase H	79.4918
ENSMUSG00000060301	4.42991	3.94795	3.58101	3.58762	3.35231	3.88693	3.11103	4.23342	3.97612	4.47033	418.699	-0.05739	0.133069	-0.431281	0.666264	0.791389	2610008E11Rik	72128	RIKEN cDNA 2610008E11 gene	3.85766
ENSMUSG00000060314	0.463723	0.44977	0.247042	0.604263	0.18492	0.187321	0.03622	0.147553	0.082576	0.204949	27.6142	1.56954	0.528126	2.97192	0.00295947	0.0124396	Zfp941	407812	zinc finger protein 941	0.260834
ENSMUSG00000060332	0	0.0262589	0.0214142	0.0130142	0	0.0136092	0.0173929	0.0161035	0	0.0144731	1.06242	-0.020319	1.5457	-0.0131455	0.989512		Tmc2	192140	transmembrane channel-like gene family 2	0.0122266
ENSMUSG00000060336	0.943943	1.07572	0.969053	1.0949	0.369694	1.00379	0.841886	1.07641	1.22246	0.917391	76.5818	-0.18295	0.297034	-0.615923	0.537946	0.692553	Zfp937	245174	zinc finger protein 937	0.951524
ENSMUSG00000060373	325.55	307.845	277.963	344.938	348.9	346.451	395.195	328.652	381.063	363.543	15481.5	-0.177399	0.085389	-2.07754	0.0377514	0.0992031	Hnrnpc	15381	heterogeneous nuclear ribonucleoprotein C	342.01
ENSMUSG00000060376	32.6653	30.0797	33.1081	20.0422	34.4874	22.3934	25.8219	24.5937	25.1336	36.296	1375.17	0.162828	0.175384	0.928405	0.353197	0.52402	Bckdha	12039	branched chain ketoacid dehydrogenase E1, alpha polypeptide	28.4621
ENSMUSG00000060377	0.888341	1.89051	1.12125	0.412161	2.18948	3.01703	0.963959	2.80499	1.72675	0.916724	18.6637	-0.507993	0.56845	-0.893647	0.371511	0.542229	Rpl36a-ps1	100043787	ribosomal protein L36A, pseudogene 1	1.59312
ENSMUSG00000060380	0.0307651	0.995469	1.06649	0	0.179037	0.321175	0.860189	0.492332	0.872216	0.388483	25.3911	-0.360266	0.941593	-0.382614	0.702006	0.816216	C030014I23Rik			0.520615
ENSMUSG00000060397	1.36126	1.51659	1.51553	1.68784	2.33299	1.20836	1.54231	1.52339	1.36069	1.68278	160.31	0.197049	0.190364	1.03512	0.300614	0.469083	Zfp128	243833	zinc finger protein 128	1.57317
ENSMUSG00000060402	0	1.78656	0.599838	0.107197	0	0.172702	0.156892	0.625262	0.132412	0.478928	19.9794	0.653549	1.21667	0.537161	0.591156	0.735344	Chst8	68947	carbohydrate sulfotransferase 8	0.405979
ENSMUSG00000060404	0	0.164696	0.0237016	0.0348501	0.197473	0.133626	0.294979	0.186865	0.345102	0.277756	17.0345	-1.55814	0.790269	-1.97166	0.0486483	0.120781	Or2w1b			0.165905
ENSMUSG00000060417	0	0.375148	0	0	0	0.2646	0.150296	0	0.107078	0	3.8519	-0.473806	2.22365	-0.213076	0.831268	0.90195	Gm8603			0.0897122
ENSMUSG00000060419	1542.18	1556.16	1582.9	1035.55	1903.51	1656.84	2130.27	1692.49	1810.28	1982.3	19394	-0.283079	0.147884	-1.91419	0.0555953	0.134021	Rps16-ps2			1689.25
ENSMUSG00000060427	6.69159	6.95193	7.32844	9.85231	7.6929	8.19831	7.42727	8.30125	7.32397	7.2488	440.105	0.00220828	0.12821	0.017224	0.986258	0.992316	Zfp868	234362	zinc finger protein 868	7.70168
ENSMUSG00000060429	0.109447	0.155278	0.416214	0.49263	0.819777	0.531011	1.14399	0.851083	0.737964	1.00091	54.9463	-1.18403	0.499691	-2.36952	0.0178113	0.0546942	Sntb1	20649	syntrophin, basic 1	0.62583
ENSMUSG00000060438	7.96718	5.62607	3.64531	6.00683	8.71864	7.24782	8.2131	7.54705	5.2795	5.90938	86.4222	-0.0974799	0.272787	-0.357349	0.720831	0.82938	Rps10-ps1	668457	ribosomal protein S10, pseudogene 1	6.61609
ENSMUSG00000060441	2.72957	2.37351	2.35536	1.37158	3.44876	1.30281	0.874049	1.68037	0.983827	0.660977	184.381	1.17271	0.297945	3.93599	8.28542e-05	0.000566125	Trim5	667823	tripartite motif-containing 5	1.77808
ENSMUSG00000060450	32.201	27.8258	25.5639	21.8331	30.3001	16.4006	17.2751	16.7644	20.4118	16.1564	1472.78	0.662655	0.122187	5.42327	5.85182e-08	7.98127e-07	Rnf14	56736	ring finger protein 14	22.4732
ENSMUSG00000060461	0	0	0	147.221	0	2.64651	0	0	0	0	250.191	5.80143	2.89392	2.00469			Dppa5a	434423	developmental pluripotency associated 5A	14.9867
ENSMUSG00000060467	2.46635	2.03233	0.792654	6.03937	7.29451	3.87792	3.04445	4.85088	2.66336	2.17987	40.1509	0.168081	0.548434	0.306474	0.759244	0.856269	Gm10080			3.52417
ENSMUSG00000060470	129.198	134.447	159.379	82.1122	124.663	3.09316	2.79381	3.10706	2.56302	20.6406	3913.29	4.28832	0.63965	6.70416	2.02571e-11	4.49292e-10	Adgrg3	54672	adhesion G protein-coupled receptor G3	66.1998
ENSMUSG00000060475	70.9799	66.0214	70.6193	60.6359	75.4488	74.5549	76.6449	67.0267	75.0878	79.023	3241.39	-0.116218	0.0794926	-1.462	0.143741	0.275594	Wtap	60532	WT1 associating protein	71.6043
ENSMUSG00000060477	1.60146	3.27523	2.16107	1.50606	1.85872	0.874505	0.606497	0.69607	0.924048	0.555385	74.8332	1.5284	0.293267	5.21164	1.8718e-07	2.3291e-06	Irak2	108960	interleukin-1 receptor-associated kinase 2	1.4059
ENSMUSG00000060487	0.0209979	0.548107	0.0869632	0	0.00517531	0	0.0040688	0	0	0.00338574	9.25349	5.56352	1.64868	3.37454	0.000739396	0.00383085	Samd5	320825	sterile alpha motif domain containing 5	0.0668697
ENSMUSG00000060499	0	0	0.0287794	5.07796	0.287734	0.0885018	0.0565538	0	0	0	15.8023	5.2292	2.4359	2.14672			Rpl10l	238217	ribosomal protein L10-like	0.553953
ENSMUSG00000060508	0.150886	0	0	0.601245	0	0.0130726	0	0	0	0	3.81825	4.81463	2.42726	1.98356	0.0473046	0.118045	Nlrp9b	243874	NLR family, pyrin domain containing 9B	0.0765204
ENSMUSG00000060510	20.3581	21.9368	19.2951	21.4467	15.1394	20.4668	14.5841	17.039	17.4376	17.6176	2871.62	0.172163	0.124381	1.38415	0.166311	0.305056	Zfp266	77519	zinc finger protein 266	18.5321
ENSMUSG00000060512	0	0.403562	0.429267	0.147275	0	0	0	0	0	0	3.53975	5.01053	2.1675	2.31167	0.0207959	0.0617819	Pgcka1	76261	RIKEN cDNA 0610040J01 gene	0.0980104
ENSMUSG00000060519	14.5614	12.1308	9.61526	8.24261	13.2957	6.70392	9.634	7.31922	9.9097	9.05419	658.864	0.437397	0.182694	2.39415	0.0166589	0.0520044	Tor3a	30935	torsin family 3, member A	10.0467
ENSMUSG00000060538	18.511	12.8053	14.3159	11.445	13.1161	17.95	21.2858	19.6681	19.5017	19.5759	410.288	-0.481995	0.140231	-3.43714	0.000587888	0.00313959	Tmem219	68742	transmembrane protein 219	16.8175
ENSMUSG00000060548	0.709037	0.487191	0.863671	1.69531	0.443445	0.297515	0.193059	0.261066	0.212858	0.116198	50.1436	1.97272	0.43883	4.49541	6.94351e-06	6.17711e-05	Tnfrsf19	29820	tumor necrosis factor receptor superfamily, member 19	0.527935
ENSMUSG00000060550	260.839	239.167	153.932	122.549	400.716	32.4485	67.6469	47.5307	117.216	23.4703	8741.02	2.02959	0.512561	3.95971	7.50402e-05	0.000518005	H2-Q7	15018	histocompatibility 2, Q region locus 7	146.551
ENSMUSG00000060550	260.839	239.167	153.932	122.549	400.716	32.4485	67.6469	47.5307	117.216	23.4703	8741.02	2.02959	0.512561	3.95971	7.50402e-05	0.000518005	H2-Q7	110558	histocompatibility 2, Q region locus 9	146.551
ENSMUSG00000060566	0.900622	0.712803	0.839642	0.854711	0.807181	1.48964	0.698061	0.705066	0.795736	0.844907	10.9929	-0.125596	0.458749	-0.27378	0.784254	0.87199	Rpl21-ps3	432665	ribosomal protein L21, pseudogene 3	0.864837
ENSMUSG00000060568	0	0	0	0	0.138693	0.0783429	0.141559	0.0696718	0.0886759	0.0619825	4.95735	-1.73176	1.48104	-1.16929	0.242287	0.401369	Fam78b	226610	family with sequence similarity 78, member B	0.0578925
ENSMUSG00000060572	0	0.268539	0.156006	0.441076	0	0	0.111678	0.199218	0.111993	0.0949108	3.21632	0.735584	1.29245	0.569137	0.569263	0.718846	Mfap2	17150	microfibrillar-associated protein 2	0.138342
ENSMUSG00000060579	5.43246	3.34834	6.47185	4.07655	4.48287	1.56645	2.19251	2.20098	3.05945	3.48411	69.1625	0.926488	0.293153	3.16042	0.00157541	0.007303	Fhit	14198	fragile histidine triad gene	3.63156
ENSMUSG00000060586	2.97824	1.88899	0.597216	2.95106	0.286753	0.44855	0.32033	0.695768	0.256988	0.448612	27.7851	2.02379	0.636977	3.17718	0.00148713	0.00696136	H2-Eb1	14969	histocompatibility 2, class II antigen E beta	1.08725
ENSMUSG00000060591	16.1836	26.2051	29.0025	26.7292	91.0476	49.6437	63.4004	55.7126	59.6824	127.184	966.923	-0.910984	0.498055	-1.82908	0.0673875	0.155418	Ifitm2	80876	interferon induced transmembrane protein 2	54.4791
ENSMUSG00000060594	7.95018	5.85062	6.22622	4.99722	7.07276	0.595515	0.793937	1.1024	0.939497	1.09861	133.612	2.83277	0.228838	12.3789	3.39762e-35	5.13407e-33	Layn	244864	layilin	3.6627
ENSMUSG00000060600	8.36909	9.20114	8.9328	8.45747	10.4684	8.71481	8.47099	7.17631	11.7874	7.21845	298.89	0.0672623	0.163005	0.412639	0.679871	0.801619	Eno3	13808	enolase 3, beta muscle	8.87969
ENSMUSG00000060601	76.442	71.3429	84.2689	52.6995	82.5479	73.4925	91.6769	79.0224	101.487	81.557	3107.93	-0.218081	0.141869	-1.5372	0.124244	0.247086	Nr1h2	22260	nuclear receptor subfamily 1, group H, member 2	79.4537
ENSMUSG00000060621	0.128707	0.182511	0.300605	0.200609	0.0930044	0.180292	0.30028	0.315928	0.267565	0.202815	15.0484	-0.467143	0.456979	-1.02224	0.306667	0.475929	Nkpd1	69547	NTPase, KAP family P-loop domain containing 1	0.217232
ENSMUSG00000060636	1302.4	949.002	943.903	1136.93	1238.55	979.864	1304.49	874.887	1172.48	1337.06	14926.1	-0.0253712	0.144967	-0.175013	0.86107	0.920075	Rpl35a	57808	ribosomal protein L35A	1123.96
ENSMUSG00000060639	34.5379	19.9241	20.2585	22.067	18.1359	19.0074	20.3516	19.6327	13.8918	20.5519	413.743	0.298243	0.19867	1.5012	0.133305	0.26058	H4c9	319158	H4 clustered histone 9	20.8359
ENSMUSG00000060647	0.0703636	0.272261	0	0.489696	0.0693696	0.341389	0	0.706927	0.373015	0.136147	3.63721	-0.780412	1.24211	-0.628298	0.529809	0.686073	Gm7099			0.245917
ENSMUSG00000060657	20.3489	24.2505	20.7994	21.6183	19.904	17.348	14.7229	17.6092	16.889	15.6436	3701.02	0.380028	0.0825014	4.60632	4.09849e-06	3.83964e-05	Marf1	223989	meiosis regulator and mRNA stability 1	18.9134
ENSMUSG00000060671	23.6992	29.7671	33.547	25.0781	36.3849	25.6584	27.6635	33.4359	35.2148	26.4843	3475.15	0.000518192	0.146036	0.00354838	0.997169	0.998167	Atp8b2	54667	ATPase, class I, type 8B, member 2	29.6933
ENSMUSG00000060675	16.9705	14.986	16.7976	15.8603	19.3211	4.97023	8.27172	5.90148	7.20809	10.3366	570.372	1.18825	0.187969	6.32154	2.58964e-10	5.02242e-09	Plaat3	225845	phospholipase A and acyltransferase 3	12.0624
ENSMUSG00000060678	1.15219	1.69413	1.38156	2.19178	1.31766	0.670823	0.464386	1.45525	0.407204	0.386427	25.1133	1.24644	0.453793	2.74671	0.00601967	0.0226063	H4c3	319155	H4 clustered histone 3	1.11214
ENSMUSG00000060679	43.3095	41.6935	40.9672	45.6016	40.8745	41.756	40.0795	39.339	37.7442	44.3657	1628.84	0.0620089	0.0696039	0.890882	0.372993	0.543787	Mrps9	69527	mitochondrial ribosomal protein S9	41.5731
ENSMUSG00000060680	0.460728	0.11142	0.408882	0.467605	0.340664	0.279419	0.312466	0.413288	0.101768	0.185722	5.56931	0.505737	0.69868	0.723846	0.46916	0.633143	Gm8894	667952	myosin light polypeptide 6 alkali smooth muscle and non-muscle protein, pseudogene	0.308196
ENSMUSG00000060681	4.99709	6.04039	4.50922	6.48911	2.79619	4.20535	5.45663	4.32759	4.97395	4.994	499.698	0.0474754	0.208655	0.227531	0.820011	0.895122	Slc9a6	236794	solute carrier family 9 (sodium/hydrogen exchanger), member 6	4.87895
ENSMUSG00000060703	0.55889	0.25609	0.162432	0.0682385	0.637994	0.107037	0.136796	0.337747	0.129948	0.113832	8.87682	1.06966	0.729184	1.46693	0.142395	0.273688	Cd302	66205	CD302 antigen	0.2509
ENSMUSG00000060708	13.7896	11.6823	11.5193	8.1826	15.6269	13.5921	16.7635	15.0833	15.4669	16.1213	494.091	-0.341563	0.165531	-2.06343	0.0390714	0.101945	Bloc1s4	117197	biogenesis of lysosomal organelles complex-1, subunit 4, cappuccino	13.7828
ENSMUSG00000060716	0.210206	0.649209	0.493307	0.640419	0.00863487	0.0416027	0.0178937	0.0502832	0	0.0146587	24.2735	4.06665	0.929461	4.37528	1.21278e-05	0.000101608	Plekhh1	211945	pleckstrin homology domain containing, family H (with MyTH4 domain) member 1	0.212621
ENSMUSG00000060727	2.93061	2.30334	2.88981	5.31135	4.15324	2.666	1.98754	1.57731	1.78015	1.89015	15.6192	0.821747	0.423057	1.9424	0.0520885	0.127247	Gm12571			2.74895
ENSMUSG00000060730	0.466015	0.338095	0.735243	1.48648	0.804005	1.55444	0.451503	0.836062	0.926422	0	6.7874	0.0493392	0.888811	0.0555114	0.955731	0.975706	Gm10086			0.759827
ENSMUSG00000060733	7.3505	7.55868	7.54905	10.7542	7.0663	8.90611	7.84962	8.00973	8.95757	9.10561	1002.21	-0.0903819	0.129493	-0.697967	0.485198	0.647382	Ipmk	69718	inositol polyphosphate multikinase	8.31074
ENSMUSG00000060739	134.661	132.134	136.708	141.835	126.657	126.629	138.646	124.447	135.778	152.24	5138.68	-0.0132507	0.072107	-0.183764	0.854198	0.916088	Nsa2	59050	NSA2 ribosome biogenesis homolog	134.973
ENSMUSG00000060743	685.378	571.099	615.624	712.365	635.471	543.145	637.095	511.478	548.736	707.727	14421.9	0.126942	0.107683	1.17884	0.238461	0.39685	H3f3a	15078	H3.3 histone A	616.812
ENSMUSG00000060771	2.26292	1.32905	1.44361	1.85237	1.17534	0.809779	0.671691	0.648398	0.562869	0.760657	109.756	1.22055	0.234636	5.20189	1.97277e-07	2.44461e-06	Tsga10	211484	testis specific 10	1.15167
ENSMUSG00000060777	0.758725	0.611618	1.79559	0.586706	1.37135	0.76691	1.27417	2.35942	1.34073	1.30495	10.0159	-0.423914	0.565821	-0.749202	0.453735	0.619532	Gm10087			1.21702
ENSMUSG00000060791	190.763	171.684	188.752	125.619	223.225	182.977	232.48	191.724	237.83	302.028	4120.19	-0.350083	0.173032	-2.02322	0.0430502	0.109963	Gmfg	63986	glia maturation factor, gamma	204.708
ENSMUSG00000060794	0.230278	0.0856753	0.0572454	0.115846	0	0.0429714	0.0187486	0.0508472	0.021372	0.0342743	3.28924	1.58694	1.01747	1.5597	0.118832	0.238892	Tssk5	73542	testis-specific serine kinase 5	0.0657259
ENSMUSG00000060795	0	0.14534	0.296312	0.784238	1.99969	0.273364	0.174683	0.323466	0	0	5.53726	2.12634	1.36881	1.55342	0.120323	0.24099	Gm13363			0.39971
ENSMUSG00000060798	2.1282	1.33347	1.32286	1.55489	1.1773	1.00504	1.03018	1.0869	1.13343	1.11997	210.373	0.47615	0.178925	2.66117	0.00778702	0.0280066	Intu	380614	inturned planar cell polarity protein	1.28923
ENSMUSG00000060802	1257.87	968.376	717.611	777.007	1612.97	540.747	710.481	569.235	853.405	611.837	20473.6	0.698924	0.217846	3.20834	0.00133502	0.00633259	B2m	12010	beta-2 microglobulin	861.954
ENSMUSG00000060803	301.398	252.977	278.839	176.655	333.237	228.687	325.013	282.073	287.929	285.566	5757.25	-0.0694223	0.161431	-0.430044	0.667163	0.792014	Gstp1	14870	glutathione S-transferase, pi 1	275.237
ENSMUSG00000060860	265.935	187.142	201.839	218.046	236.022	277.056	306.678	269.936	259.508	313.921	7908.07	-0.364059	0.107985	-3.37139	0.00074791	0.00386448	Ube2s	77891	ubiquitin-conjugating enzyme E2S	253.608
ENSMUSG00000060862	5.3896	6.13522	6.48686	7.40909	5.94758	6.16728	7.99741	7.19648	6.47103	6.98814	1230.85	-0.151315	0.110787	-1.36582	0.171996	0.313404	Zbtb40	230848	zinc finger and BTB domain containing 40	6.61887
ENSMUSG00000060879	0	0.36182	0	0.578471	0.307295	0	0	0.447366	0.165239	0.0804144	3.23968	0.8842	1.59262	0.555184	0.578769	0.726019	Gm6564	625219	predicted pseudogene 6564	0.194061
ENSMUSG00000060904	39.1552	34.4917	29.1671	36.2164	31.8407	33.095	29.6978	31.4038	29.4714	34.7338	1919.94	0.108709	0.0980428	1.10879	0.267521	0.430774	Arl1	104303	ADP-ribosylation factor-like 1	32.9273
ENSMUSG00000060913	0	0	0.0110099	0	0.027519	0	0	0	0	0.117021	0.801464	-1.38578	3.06764	-0.451741	0.651456		Trim55	381485	tripartite motif-containing 55	0.015555
ENSMUSG00000060923	1.74612	0.928999	0.65429	0.810144	0.473401	0.211795	0.40602	0.501226	0.308554	0.506789	15.6091	1.24325	0.512091	2.42779	0.0151912	0.0483668	Acyp2	75572	acylphosphatase 2, muscle type	0.654734
ENSMUSG00000060935	9.55316	13.129	11.2306	11.9259	10.372	11.8774	10.4479	12.3896	12.6253	11.1814	889.938	-0.05748	0.108587	-0.529347	0.596565	0.73916	Tmem263	103266	transmembrane protein 263	11.4732
ENSMUSG00000060938	1358.79	1182.04	1194.87	1331.78	1243.82	1114.25	1303.05	1187.49	1045.42	1327.81	17197.7	0.0781013	0.0861352	0.906729	0.36455	0.535044	Rpl26	19941	ribosomal protein L26	1228.93
ENSMUSG00000060950	15.3352	15.5828	15.9203	17.657	21.8538	22.4779	30.289	22.0053	26.4475	22.5506	992.012	-0.521125	0.138349	-3.76675	0.000165384	0.00103755	Trmt61a	328162	tRNA methyltransferase 61A	21.0119
ENSMUSG00000060961	0.067623	1.05771	0.663305	0.113315	0	0.0801122	0.02566	0.00647041	0	0.0232612	22.9363	4.34083	1.18346	3.66792	0.000244536	0.00145916	Slc4a4	54403	solute carrier family 4 (anion exchanger), member 4	0.203746
ENSMUSG00000060969	0.322614	0	0.034247	0.0532049	0	0	0	0	0	0	1.50292	3.93714	2.63342	1.49507	0.134897		Irx1	16371	Iroquois homeobox 1	0.0410066
ENSMUSG00000060981	5.99261	4.0823	3.12937	6.46143	1.08174	1.94515	0.850456	2.66507	1.93891	1.85087	36.9881	1.17571	0.492011	2.3896	0.0168668	0.0524956	H4c8	69386	H4 clustered histone 8	2.99979
ENSMUSG00000060985	6.45392	7.12136	8.68005	5.74601	3.18859	5.88401	4.81109	5.29614	5.54014	3.19281	450.253	0.33769	0.254365	1.32758	0.184316	0.330069	Tdrd5	214575	tudor domain containing 5	5.59141
ENSMUSG00000060989	2.5903	2.98756	1.46705	6.50983	4.28892	3.86695	2.65121	3.28877	3.87308	2.78444	107.515	0.113713	0.35845	0.317235	0.751065	0.851294	Gm11847			3.43081
ENSMUSG00000060992	71.9599	68.7127	69.5764	61.4761	73.4551	67.2868	78.6842	66.4941	72.1606	79.2582	3369.74	-0.0770054	0.0818634	-0.940657	0.346881	0.518826	Copz1	56447	coatomer protein complex, subunit zeta 1	70.9064
ENSMUSG00000061013	0	0.972217	0.193061	0.706735	0	0	0	0	0	0	7.94162	6.31629	2.01846	3.12926	0.0017525	0.0080038	Mkx	210719	mohawk homeobox	0.187201
ENSMUSG00000061024	59.0154	49.3499	53.0895	54.9273	58.3218	67.3996	77.6789	64.3684	72.8424	66.8856	3652.6	-0.346719	0.080494	-4.30739	1.65192e-05	0.000134172	Rrs1	59014	ribosome biogenesis regulator 1	62.3879
ENSMUSG00000061028	41.6461	47.8645	50.8297	34.1816	61.5817	63.2496	85.9658	71.7731	97.2472	62.7464	2941.06	-0.690289	0.175602	-3.93098	8.45997e-05	0.000575991	Clasrp	53609	CLK4-associating serine/arginine rich protein	61.7086
ENSMUSG00000061032	195.188	169.343	192.014	176.238	218.403	248.972	287.059	246.775	274.924	277.583	11236.5	-0.489554	0.0868769	-5.63503	1.75023e-08	2.58704e-07	Rrp1	18114	ribosomal RNA processing 1	228.65
ENSMUSG00000061039	0.0564823	0.121416	0.039606	0.0509559	0.0928073	0.0152244	0.0145929	0	0.0166348	0.0283339	7.23101	2.17111	0.72684	2.98705	0.00281686	0.0119429	Or8b53	258783	olfactory receptor 920	0.0436054
ENSMUSG00000061046	22.1372	21.7409	19.7243	13.4753	24.9612	21.5755	23.3301	22.6962	27.3036	27.7858	818.011	-0.26603	0.162421	-1.6379	0.101442	0.211799	Haghl	68977	hydroxyacylglutathione hydrolase-like	22.473
ENSMUSG00000061048	0	0	0	0.427849	0	0.0596545	0	0.0470586	0.0362115	0	7.24672	1.59203	2.259	0.704749	0.480966	0.64329	Cdh3	12560	cadherin 3	0.0570773
ENSMUSG00000061062	3.36232	5.1005	6.0282	14.8023	9.16599	14.4595	7.58137	9.28598	8.61967	8.41152	354.707	-0.330712	0.349944	-0.945041	0.344638	0.516502	Hdac1-ps			8.68174
ENSMUSG00000061079	8.78879	10.2031	8.40648	10.0111	9.72691	10.3116	11.9573	10.2725	10.9851	11.9293	849.898	-0.238383	0.0924779	-2.57773	0.00994507	0.034154	Zfp143	20841	zinc finger protein 143	10.2592
ENSMUSG00000061086	23.4011	19.5844	20.332	13.3678	24.8611	4.34339	4.47469	3.62596	4.03006	12.6338	275.349	1.79531	0.344745	5.20764	1.91255e-07	2.37559e-06	Myl4	17896	myosin, light polypeptide 4	13.0654
ENSMUSG00000061099	0.754315	0.655972	0.417926	0.234182	1.19517	0.352578	0.253862	0.154662	0.309432	0.317631	18.0771	1.21542	0.51604	2.35529	0.0185084	0.0562917	Gapdhs	14447	glyceraldehyde-3-phosphate dehydrogenase, spermatogenic	0.464573
ENSMUSG00000061104	181.702	118.912	127.807	162.191	150.305	126.447	151.368	124.949	143.698	156.555	3129.45	0.0748924	0.130322	0.574672	0.565513	0.71589	Sap18b	100041953	Sin3-associated polypeptide 18B	144.393
ENSMUSG00000061111	55.2209	46.6523	46.8947	39.6674	55.4514	46.7007	56.3444	51.3001	56.5205	62.4848	1755.21	-0.165432	0.119876	-1.38002	0.16758	0.3069	Mcrip1	192173	MAPK regulated corepressor interacting protein 1	51.7237
ENSMUSG00000061118	6.37049	4.26463	4.43421	4.98582	6.60647	6.39019	6.8	6.29588	7.67357	6.90955	286.723	-0.356822	0.159288	-2.2401	0.0250842	0.0716925	Dnajc30	66114	DnaJ heat shock protein family (Hsp40) member C30	6.07308
ENSMUSG00000061119	5.48518	6.72443	7.36697	7.04478	4.13372	7.37529	5.38987	7.46852	5.45367	7.63614	437.973	-0.114613	0.188537	-0.607908	0.543248	0.697005	Prcp	72461	prolylcarboxypeptidase (angiotensinase C)	6.40786
ENSMUSG00000061126	0.447837	0.160922	0.0288253	0.231551	0	0.106807	0	0	0.155454	0.0214589	3.5482	1.74797	1.45098	1.20468	0.228327	0.385141	Cyp4f39	320997	cytochrome P450, family 4, subfamily f, polypeptide 39	0.115286
ENSMUSG00000061130	44.0333	42.6828	46.6444	42.8232	43.4538	37.5996	37.8162	35.3408	36.7102	40.6075	2877.56	0.222703	0.0587016	3.79382	0.00014835	0.000946231	Ppm1b	19043	protein phosphatase 1B, magnesium dependent, beta isoform	40.7712
ENSMUSG00000061132	0.258114	0.563254	0.324562	0.282562	0	0.365257	0.204009	0.246972	0.133031	0.310354	14.2477	0.177537	0.790826	0.224496	0.822371	0.896698	Blnk	17060	B cell linker	0.268812
ENSMUSG00000061136	50.3366	63.6151	53.949	78.5056	54.1409	69.1004	55.2985	63.1256	55.5598	61.1349	6210.99	-0.0174981	0.131032	-0.133541	0.893766	0.939727	Prpf40a	56194	pre-mRNA processing factor 40A	60.4766
ENSMUSG00000061143	2.88459	5.22345	6.09292	2.86293	3.93221	2.98969	2.41271	3.41797	3.07659	4.50154	859.685	0.356886	0.239596	1.48953	0.136348	0.264829	Maml3	433586	mastermind like transcriptional coactivator 3	3.73946
ENSMUSG00000061167	1182.03	1026.63	1029.72	924.303	1039.99	1017.05	1138.5	1015.94	1017.74	1145.58	17468	-0.036295	0.080211	-0.452493	0.650914	0.779864	Rpl15-ps3	100034724	ribosomal protein L15, pseudogene 3	1053.75
ENSMUSG00000061175	0.793993	1.22315	0.980717	2.02673	0.430044	0.820602	0.504339	0.573961	0.454098	0.379148	134.641	0.998521	0.379229	2.63303	0.00846267	0.0300245	Fnip2	329679	folliculin interacting protein 2	0.818678
ENSMUSG00000061186	0.448057	0.701025	0.889994	1.2626	0.555134	1.81078	1.87607	2.0823	1.65057	1.58874	284.921	-1.22463	0.254553	-4.8109	1.5025e-06	1.55155e-05	Sfmbt2	353282	Scm-like with four mbt domains 2	1.28653
ENSMUSG00000061207	36.6337	33.5605	33.2752	20.5781	32.8812	38.4698	42.8127	37.9882	41.5381	35.6851	1011.89	-0.32424	0.149407	-2.17019	0.0299927	0.0824671	Stk19	54402	serine/threonine kinase 19	35.3423
ENSMUSG00000061232	841.08	663.015	574.708	419.109	1246.54	356.169	528.927	449.346	711.86	472.114	17567.5	0.572205	0.261863	2.18513	0.0288793	0.0801355	H2-K1	14972	histocompatibility 2, K1, K region	626.286
ENSMUSG00000061242	7.7781	0.871204	1.35635	1.51949	2.50226	5.26341	6.15563	8.22577	2.53189	3.9605	51.0531	-0.895084	0.579073	-1.54572	0.122173	0.243861	Gm9104	668319	ribosomal protein L21 pseudogene	4.01646
ENSMUSG00000061244	17.4029	19.1634	18.9532	22.4736	16.6926	20.7521	16.9695	19.9206	16.7116	17.0971	1823.02	0.0509927	0.108282	0.470926	0.637693	0.769998	Exoc5	105504	exocyst complex component 5	18.6137
ENSMUSG00000061272	1.86202	2.8519	0.979254	3.41967	3.82442	3.76422	2.28512	2.67248	0.137098	1.9015	15.8939	0.275264	0.671957	0.409645	0.682066	0.803117	Gm14173	668941	ribosomal protein L37a pseudogene	2.36977
ENSMUSG00000061273	9.68791	9.20719	8.48637	9.74019	7.17375	8.64067	7.80512	8.50605	8.3271	8.25819	1052.05	0.0929913	0.0994168	0.935368	0.349599	0.521104	Mmgt1	236792	membrane magnesium transporter 1	8.58325
ENSMUSG00000061286	76.385	64.8979	71.7606	70.0243	82.2344	63.3478	79.8257	69.9156	77.4609	82.208	2425.48	-0.0303921	0.0994577	-0.305578	0.759926	0.856763	Exosc5	27998	exosome component 5	73.806
ENSMUSG00000061288	25.0522	26.3504	28.6749	25.2504	24.4258	26.9678	28.5266	27.0661	26.8096	31.1558	3259.32	-0.115489	0.0732014	-1.57769	0.114636	0.232628	Taok3	330177	TAO kinase 3	27.028
ENSMUSG00000061306	58.1291	57.2554	63.1778	47.2961	67.5755	64.0833	73.4265	66.368	75.6355	76.6743	5617.69	-0.279675	0.105654	-2.6471	0.00811865	0.0290007	Slc38a10	72055	solute carrier family 38, member 10	64.9621
ENSMUSG00000061311	134.604	140.374	129.395	147.251	107.573	145.828	150.751	149.143	168.326	130.454	26965	-0.175568	0.101636	-1.72742	0.0840917	0.184274	Rag1	19373	recombination activating 1	140.37
ENSMUSG00000061313	8.10313	10.3449	7.34107	7.80165	5.85721	6.65256	5.16178	5.9337	6.24081	5.2383	628.931	0.433598	0.15639	2.77255	0.00556193	0.0211981	Ddhd2	72108	DDHD domain containing 2	6.86751
ENSMUSG00000061315	657.031	583.705	562.44	653.919	644.669	581.186	662.596	565.201	583.977	700.52	15500.7	0.00356216	0.085912	0.0414629	0.966927	0.981744	Naca	17938	nascent polypeptide-associated complex alpha polypeptide	619.524
ENSMUSG00000061330	0	0	0.209188	0.717693	0.871434	0.107215	0.137023	0.50746	0	0.0570102	3.06945	1.21765	1.47295	0.826677	0.40842	0.577119	Gm6436			0.260702
ENSMUSG00000061353	0.034577	0	0	0.160426	0	0	0	0	0.0101834	0	1.95696	3.77955	2.66819	1.41652	0.156622		Cxcl12	20315	chemokine (C-X-C motif) ligand 12	0.0205186
ENSMUSG00000061356	0.0922609	0	0.0222646	0.0611514	0	0	0	0	0	0	1.34571	3.88234	2.62104	1.48122	0.138547		Nuggc	100503545	nuclear GTPase, germinal center associated	0.0175677
ENSMUSG00000061360	102.948	74.8786	84.0147	100.26	92.362	93.5243	111.894	88.6564	98.2959	100.182	2363.2	-0.117194	0.108635	-1.07879	0.280682	0.446686	Phf5a	68479	PHD finger protein 5A	94.7015
ENSMUSG00000061371	6.18492	4.32268	3.39907	6.53582	4.0013	4.874	4.92167	5.36815	5.22911	5.65226	302.754	-0.0947543	0.194529	-0.487095	0.626191	0.761053	Zfp873	408062	zinc finger protein 873	5.0489
ENSMUSG00000061374	30.8022	24.8159	27.7469	27.8796	31.1444	27.0994	32.3064	28.7591	29.1785	34.4465	2067.38	-0.093497	0.0973225	-0.960693	0.336707	0.508827	Fiz1	23877	Flt3 interacting zinc finger protein 1	29.4179
ENSMUSG00000061390	1.29213	1.97905	3.99231	4.12161	1.48619	1.30607	2.08649	1.23636	1.90275	2.08346	20.7667	0.56037	0.468124	1.19706	0.231285	0.388415	Uba52-ps			2.14864
ENSMUSG00000061393	1.69528	3.50957	5.68878	3.68427	3.33093	6.43455	7.0694	7.4969	6.74138	6.43552	373.145	-0.931788	0.252964	-3.68348	0.000230074	0.00138665	Acvr2b	11481	activin receptor IIB	5.20866
ENSMUSG00000061410	0	0.741006	0.151622	0.629441	0.0684747	0.0178133	0.0107669	0	0.0124671	0.00904256	20.1257	4.87511	1.11523	4.37137	1.23468e-05	0.000103237	Zcchc14	142682	zinc finger, CCHC domain containing 14	0.164063
ENSMUSG00000061411	0.979755	2.42711	2.03549	1.60205	1.81443	1.00039	1.32867	1.20758	1.62446	1.63144	210.948	0.37553	0.249628	1.50436	0.13249	0.259374	Nol4l	329540	nucleolar protein 4-like	1.56514
ENSMUSG00000061414	4.94864	6.43059	7.96236	3.53623	4.41329	3.90927	3.86805	4.32605	3.91183	3.85347	983.289	0.458861	0.194847	2.35497	0.018524	0.056331	Cracr2a	381812	calcium release activated channel regulator 2A	4.71598
ENSMUSG00000061436	3.36214	4.02731	4.69616	3.00279	3.37698	4.1372	3.58957	4.73888	3.2756	4.64762	755.713	-0.140573	0.157284	-0.893756	0.371452	0.542181	Hipk2	15258	homeodomain interacting protein kinase 2	3.88542
ENSMUSG00000061451	0	0.351153	0.135589	0	0	0	0.0139205	0	0	0	2.24326	3.71513	2.52814	1.46951	0.141694		Tmem151a	381199	transmembrane protein 151A	0.0500662
ENSMUSG00000061455	6.48961	8.35437	7.48589	6.71455	6.97396	8.85628	7.60236	7.61397	8.78272	8.97998	946.944	-0.216649	0.10068	-2.15185	0.0314091	0.0854998	Stx17	67727	syntaxin 17	7.78537
ENSMUSG00000061458	10.7486	11.7044	13.61	18.3198	11.8226	19.7954	18.46	18.1725	16.6379	16.2864	1354.03	-0.43269	0.147682	-2.92988	0.00339098	0.0139944	Nol10	217431	nucleolar protein 10	15.5557
ENSMUSG00000061461	21.8037	19.9787	20.4147	17.6768	16.4823	18.4337	23.8204	19.7121	20.5454	22.1828	536.225	-0.12239	0.116509	-1.05047	0.2935	0.460841	Smim20	66278	small integral membrane protein 20	20.1051
ENSMUSG00000061462	0.0851906	0.572104	0.0319504	0.00683347	0	0.0388967	0.0409227	0.0827311	0.0573566	0.091655	12.3546	0.806404	1.20011	0.67194	0.501622	0.662021	Obscn	380698	obscurin, cytoskeletal calmodulin and titin-interacting RhoGEF	0.100764
ENSMUSG00000061474	76.1054	58.7278	57.9741	61.4224	69.403	46.4529	65.8916	58.3058	64.2721	59.1678	1090.84	0.136614	0.124086	1.10097	0.270912	0.434834	Mrps36	66128	mitochondrial ribosomal protein S36	61.7723
ENSMUSG00000061477	1034.54	724.672	798.557	923.327	1036.44	796.198	1055.7	794.818	893.398	1181.91	23212.1	-0.0639944	0.145995	-0.438332	0.661146	0.787317	Rps7	20115	ribosomal protein S7	923.955
ENSMUSG00000061479	141.628	120.748	119.837	126.68	147.569	139.046	173.165	147.402	163.431	175.725	5222.62	-0.283692	0.0977289	-2.90285	0.00369789	0.0150699	Snrpa	53607	small nuclear ribonucleoprotein polypeptide A	145.523
ENSMUSG00000061482	1.99041	1.51506	2.57403	4.42817	1.15807	1.22692	0.961051	1.54545	0.951376	0.568218	53.9616	1.16602	0.420227	2.77472	0.00552487	0.0210875	H4c4	319156	H4 clustered histone 4	1.69187
ENSMUSG00000061486	0.0441961	0	0.0348646	0	0.0435717	0.107215	0.171279	0.0634325	0.117147	0.0570102	1.50402	-2.04414	1.34175	-1.52348	0.127638		Gm5161	382099	predicted pseudogene 5161	0.0638716
ENSMUSG00000061488	0.445284	0.603034	0.351267	0.206597	0.263396	0.864168	0.20708	0.639095	0.0786852	0.402072	4.74527	-0.173132	0.807372	-0.214438	0.830205	0.901449	Rpl27a-ps1	237361	ribosomal protein L27A, pseudogene 1	0.406068
ENSMUSG00000061489	0.0996844	0.0222527	0.0911832	0.245502	0.0075597	0.0766012	0.0237736	0.143986	0.0567484	0.0986431	9.33464	0.211099	0.860698	0.245265	0.806251	0.885834	Or13a19	258958	olfactory receptor 525	0.0865935
ENSMUSG00000061510	1.05423	0.68386	0.420712	0.575443	1.17384	0.2407	0.394106	0.356019	0.284915	0.311932	46.1158	1.29507	0.355493	3.64302	0.00026946	0.00158754	Gm10101			0.549575
ENSMUSG00000061517	0	0.0366645	0	0.0439638	0	0.0459737	0.0146889	0.0135999	0	0	1.70116	0.136999	2.01008	0.0681556	0.945662		Sox21	223227	SRY (sex determining region Y)-box 21	0.0154891
ENSMUSG00000061518	300.304	245.551	213.571	234.756	260.061	190.66	251.637	216.816	221.705	229.448	3274.96	0.175263	0.110584	1.58489	0.112992	0.229925	Cox5b	12859	cytochrome c oxidase subunit 5B	236.451
ENSMUSG00000061524	0	0	0	1.27561	0	0.060196	0	0.0213299	0	0	6.22929	4.62976	2.60229	1.77911			Zic2	22772	zinc finger protein of the cerebellum 2	0.135714
ENSMUSG00000061527	0	0	0	0.479703	0.521887	0	0.012822	0	0	0	6.38172	5.53749	2.3144	2.39262	0.0167286	0.0521626	Krt5	110308	keratin 5	0.101441
ENSMUSG00000061531	0.521685	0.0285648	0.00776486	0	0	0	0	0.0141274	0.0173936	0.012697	6.36738	3.65582	1.76834	2.06737			Tmem236	625286	transmembrane protein 236	0.0602233
ENSMUSG00000061533	12.498	11.8037	10.9664	10.907	8.23928	13.6969	11.4959	12.5789	12.5041	16.976	1218.6	-0.306841	0.143204	-2.14269	0.0321377	0.0871107	Cep128	75216	centrosomal protein 128	12.1666
ENSMUSG00000061536	5.97205	6.89117	7.46058	5.97124	4.8802	7.22288	7.41045	6.41348	8.48212	8.75947	725.714	-0.297161	0.139688	-2.12732	0.0333933	0.0899108	Sec22c	215474	SEC22 homolog C, vesicle trafficking protein	6.94636
ENSMUSG00000061540	0.146833	0.568148	0.154442	0.681257	0	0.178101	0.151745	0.140495	0.259466	0.0947029	5.05038	0.904107	0.954205	0.947498	0.343385	0.515412	Orm2	18406	orosomucoid 2	0.237519
ENSMUSG00000061544	0.466452	1.09655	0.949494	2.68691	2.30449	1.81293	1.72741	1.29922	1.82103	1.78092	133.684	-0.188063	0.404646	-0.46476	0.642103	0.773013	Zfp229	381067	zinc finger protein 229	1.59454
ENSMUSG00000061559	59.3755	42.7906	49.4503	65.7837	61.5488	44.3153	54.3216	42.4439	48.8368	55.5456	1671.57	0.182729	0.137595	1.32802	0.184172	0.329866	Skic8	66317	WD repeat domain 61	52.4412
ENSMUSG00000061561	0.0366894	0.0887273	0.0434143	0.0638349	0.036171	0.0445022	0.0213281	0.0263293	0.0162083	0.0236635	4.54831	1.05815	0.730687	1.44816	0.147571	0.280988	Or2z9	258532	olfactory receptor 373	0.0400868
ENSMUSG00000061577	2.85082	4.27522	3.27993	1.82405	3.00865	0.135252	0.0300127	0.129676	0.0342122	0.739467	115.227	3.8171	0.675714	5.649	1.61389e-08	2.39901e-07	Adgrg5	382045	adhesion G protein-coupled receptor G5	1.63073
ENSMUSG00000061578	0.0380446	0.161968	0.0370906	0.0441286	0.00535816	0.352687	0.240608	0.378325	0.302525	0.28744	62.4722	-2.55551	0.563064	-4.53857	5.66361e-06	5.15418e-05	Ksr2	333050	kinase suppressor of ras 2	0.184818
ENSMUSG00000061589	45.1784	43.1544	47.0163	39.1081	39.3668	50.2583	51.7704	50.8093	50.5772	44.342	6810.83	-0.212079	0.0778767	-2.72326	0.0064641	0.0239529	Dot1l	208266	DOT1-like, histone H3 methyltransferase (S. cerevisiae)	46.1581
ENSMUSG00000061601	0	0.00513873	0.00279822	0.0098151	0	0.00256596	0	0.00254553	0.00156703	0.0011439	1.19338	1.19917	1.61887	0.74075	0.458845		Pclo	26875	piccolo (presynaptic cytomatrix protein)	0.00255745
ENSMUSG00000061603	2.66094	4.11387	3.85985	1.78879	2.08561	0.918802	0.682096	0.80386	0.731283	1.04256	606.014	1.79481	0.24211	7.41318	1.23305e-13	3.5921e-12	Akap6	238161	A kinase (PRKA) anchor protein 6	1.86877
ENSMUSG00000061607	17.5747	20.1347	20.6273	19.8485	15.6673	22.0733	22.0207	18.4844	20.472	21.266	3440.05	-0.152927	0.0964415	-1.58569	0.112809	0.22973	Mdc1	240087	mediator of DNA damage checkpoint 1	19.8169
ENSMUSG00000061613	212.682	165.695	170.258	200.623	190.655	240.292	293.455	252.752	298.167	259.796	4931	-0.516883	0.0994958	-5.19502	2.047e-07	2.52615e-06	U2af1	108121	U2 small nuclear ribonucleoprotein auxiliary factor (U2AF) 1	228.438
ENSMUSG00000061615	3.85506	5.43157	7.00778	6.70733	3.30487	2.54129	0.909395	3.12734	2.73969	3.08097	48.0646	1.094	0.383653	2.85154	0.00435084	0.017262	H2ac4	319172	H2A clustered histone 4	3.87053
ENSMUSG00000061619	0	0.267494	0	0.320748	0.54524	0.335411	0.214332	0	0	0	1.26696	1.05574	1.98644	0.531476	0.595089		Vma21-ps			0.168322
ENSMUSG00000061633	0	0	0.0287499	0.591821	0	0	0	0.0523075	0	0.0470115	2.0557	2.69821	2.38287	1.13233	0.257494		Ndufb11b	66346	NADH:ubiquinone oxidoreductase subunit B11B	0.0719889
ENSMUSG00000061650	18.536	11.8679	14.2328	14.7373	16.252	17.0927	19.6369	16.7909	18.1224	20.1376	917.351	-0.281121	0.127094	-2.21191	0.0269731	0.0758628	Med9	192191	mediator complex subunit 9	16.7407
ENSMUSG00000061653	0.0132576	0.0288552	0.0052292	0.0115333	0.0130703	0.00804036	0.00256895	0	0.00878521	0.00427537	2.96059	1.55639	0.988136	1.57508	0.115238	0.233681	Vmn1r46	113856	vomeronasal 1 receptor 46	0.00956154
ENSMUSG00000061665	11.9981	20.4445	16.3175	13.5352	11.5701	16.2446	11.7663	14.5422	10.9671	12.7662	1772.26	0.157045	0.175607	0.894301	0.371161	0.541831	Cd2ap	12488	CD2-associated protein	14.0152
ENSMUSG00000061666	1.77124	1.71339	2.74551	1.60395	2.1598	4.76799	4.7087	4.48227	5.12046	4.62972	225.748	-1.24021	0.167618	-7.39904	1.37168e-13	3.94668e-12	Gdpd1	66569	glycerophosphodiester phosphodiesterase domain containing 1	3.3703
ENSMUSG00000061669	2.09707	1.91587	0.827148	4.32431	5.16861	1.1305	1.89631	1.50491	1.4411	1.2774	19.2799	0.97136	0.537191	1.80822	0.0705719	0.160961	Rpl34-ps2	623174	ribosomal protein L34, pseudogene 2	2.15832
ENSMUSG00000061684	14.7375	8.39524	8.78395	14.72	11.5427	11.222	14.7862	13.5138	10.6339	15.1555	156.969	-0.173013	0.219748	-0.787321	0.431094	0.598539	Rpl21-ps8	637748	ribosomal protein L21, pseudogene 8	12.3491
ENSMUSG00000061689	14.0973	18.6811	15.43	13.6499	16.9531	13.1323	13.7551	10.8325	15.2622	13.6482	965.214	0.240294	0.124656	1.92766	0.053898	0.130742	Dlgap4	228836	DLG associated protein 4	14.5442
ENSMUSG00000061702	2.6341	3.88997	2.36167	1.81113	5.40071	2.8485	2.4399	3.00261	3.63274	2.61142	93.277	0.1474	0.309415	0.476383	0.633801	0.767276	Tmem91	320208	transmembrane protein 91	3.06328
ENSMUSG00000061718	1.31493	1.03894	0.752833	0	0.0965059	2.83019	3.43255	2.87506	3.13505	2.83475	76.8766	-2.21255	0.667938	-3.31251	0.000924621	0.00462399	Ppp1r1b	19049	protein phosphatase 1, regulatory inhibitor subunit 1B	1.83108
ENSMUSG00000061723	0.635475	0.49378	0.718181	0.91045	0	0.385398	0.242792	0.464868	0.11402	0.440463	7.85013	0.738693	0.851091	0.867937	0.385429	0.555517	Tnnt3	21957	troponin T3, skeletal, fast	0.440543
ENSMUSG00000061724	32.9881	67.2886	0	29.7069	45.2748	19.3448	35.1519	19.0876	43.2375	45.8697	677.014	0.107166	1.12729	0.0950658	0.924263	0.956727	Gm2423			33.795
ENSMUSG00000061728	0.414628	0	0.11448	0.0721402	0.0613156	0.0754382	0.0642747	0.0297548	0	0.0534845	4.44525	1.56746	1.17467	1.33438	0.182078	0.327009	Btnl7-ps	195349	butyrophilin-like 7, pseudogene	0.0885516
ENSMUSG00000061731	3.48015	6.01256	4.48568	6.17797	4.4358	2.96568	3.26329	3.85584	3.45592	3.40163	512.643	0.537608	0.170078	3.16095	0.00157253	0.00729398	Ext1	14042	exostosin glycosyltransferase 1	4.15345
ENSMUSG00000061740	1.83183	0.701463	1.0408	0.983241	1.46492	0.786001	0.914793	1.1594	1.39568	1.12812	42.5209	0.136033	0.334177	0.407071	0.683956	0.803915	Cyp2d22	56448	cytochrome P450, family 2, subfamily d, polypeptide 22	1.14062
ENSMUSG00000061751	1.86363	1.57949	1.61803	0.902755	3.2776	0.807111	0.855358	0.637244	0.554484	0.970128	102.464	1.26715	0.336194	3.76911	0.000163828	0.00102902	Kalrn	545156	kalirin, RhoGEF kinase	1.30658
ENSMUSG00000061755	11.7499	14.4034	13.9693	13.8593	9.79357	12.9116	8.7541	12.4749	7.92719	11.2109	3579.64	0.259955	0.162579	1.59895	0.109832	0.225021	Bod1l	665775	biorientation of chromosomes in cell division 1-like	11.7054
ENSMUSG00000061758	30.5454	27.6292	25.2811	17.3585	25.0831	12.7358	15.3631	13.8421	16.8557	14.5954	671.724	0.777418	0.155065	5.01349	5.34514e-07	6.05552e-06	Akr1b10	67861	aldo-keto reductase family 1, member B10 (aldose reductase)	19.9289
ENSMUSG00000061759	16.1153	14.4135	13.5436	16.1952	14.5418	16.0388	14.3909	15.4589	15.6392	14.6133	1180.34	-0.0257077	0.0781664	-0.328884	0.742243	0.845724	Armt1	73419	acidic residue methyltransferase 1	15.095
ENSMUSG00000061778	3.27619	4.12883	5.53482	3.73028	3.6158	3.67122	3.7447	3.32272	4.0468	4.17823	247.046	0.0941472	0.167301	0.56274	0.573612	0.722224	Mospd2	76763	motile sperm domain containing 2	3.92496
ENSMUSG00000061787	1663.51	1445.39	1534.2	1713.39	1756.96	1559.6	1815.86	1505.37	1573.15	1863.36	21121.7	-0.0360028	0.0898525	-0.400687	0.688651	0.807256	Rps17	20068	ribosomal protein S17	1643.08
ENSMUSG00000061815	0.0157437	0.233472	0.0156424	0.0690001	0.0977446	0.0190963	0.10623	0.225963	0.157678	0.213239	6.78338	-0.754957	0.912051	-0.827757	0.407808	0.576521	Rufy4	435626	RUN and FYVE domain containing 4	0.115381
ENSMUSG00000061825	1.29482	0	0.0729598	0	0	0	0	0.0530971	0	0	6.04947	4.76851	2.41435	1.97507			Ces2c	234671	carboxylesterase 2C	0.142088
ENSMUSG00000061833	0.557222	0.621947	0.169066	0.248589	0.295804	0.831853	0.930238	0.615196	0.2651	0.331746	11.8164	-0.645866	0.599053	-1.07814	0.280969	0.447082	Gm6311	622313	ribosomal protein S2 pseudogene	0.486676
ENSMUSG00000061838	25.0875	24.1388	28.9937	31.0219	24.7867	25.6503	24.6723	23.8612	25.5674	25.2629	2054.62	0.0995105	0.0875203	1.137	0.255538	0.41688	Suclg2	20917	succinate-Coenzyme A ligase, GDP-forming, beta subunit	25.9043
ENSMUSG00000061848	2.88111	7.26308	5.99191	11.1395	6.9719	9.2131	8.7971	8.64615	6.32536	3.49121	84.3001	-0.0875526	0.377371	-0.232007	0.816533	0.892219	Gm5805	102634709	40S ribosomal protein S14	7.07204
ENSMUSG00000061859	10.8748	8.09243	6.68557	2.8169	6.47914	6.61188	6.74591	8.88746	8.39266	7.46444	627.29	-0.125625	0.275614	-0.4558	0.648534	0.777856	Patj	12695	PATJ, crumbs cell polarity complex component	7.30512
ENSMUSG00000061863	0.137727	0.399685	0.325943	0	0.135782	1.00233	0.320252	0	0	0	1.75436	-0.360309	1.71816	-0.209706	0.833897		Gm6822			0.232172
ENSMUSG00000061878	0.0177049	2.11788	0.424033	0.0277924	0	0	0.0638811	0.0254109	0	0.0309028	13.134	4.4467	1.52797	2.91021	0.0036119	0.0147826	Sphk1	20698	sphingosine kinase 1	0.270761
ENSMUSG00000061882	1.82918	1.06412	4.02246	2.01584	5.65545	2.87588	2.81301	4.56107	3.4262	3.77817	137.106	-0.26471	0.40157	-0.659188	0.509775	0.66914	Ccdc62	208908	coiled-coil domain containing 62	3.20414
ENSMUSG00000061887	102.95	97.3057	110.898	84.1714	109.703	115.056	125.971	125.375	130.985	129.832	8208.68	-0.312496	0.0878205	-3.55835	0.000373189	0.00210768	Ssbp3	72475	single-stranded DNA binding protein 3	113.225
ENSMUSG00000061894	4.52565	6.34783	6.11889	6.05869	6.28388	5.76573	5.09485	4.30017	5.22244	5.6631	637.596	0.170863	0.128169	1.3331	0.182498	0.327484	Zscan20	269585	zinc finger and SCAN domains 20	5.53812
ENSMUSG00000061897	1.3969	1.43573	2.41054	10.0255	3.78721	4.13001	0.33835	4.26042	3.70265	2.8718	40.9568	0.318635	0.680902	0.467961	0.639813	0.771404	Gm14292			3.43591
ENSMUSG00000061898	5.60415	6.96881	6.51281	5.11191	6.32166	7.18452	6.54573	6.4811	6.49794	5.99538	472.776	-0.0955663	0.11196	-0.853575	0.39334	0.56344	Rbak	57782	RB-associated KRAB zinc finger	6.3224
ENSMUSG00000061904	327.765	281.105	292.458	264.858	312.08	282.492	287.746	292.67	279.043	263.104	13109.7	0.073476	0.0721517	1.01836	0.308509	0.478012	Slc25a3	18674	solute carrier family 25 (mitochondrial carrier, phosphate carrier), member 3	288.332
ENSMUSG00000061950	18.3076	24.7565	24.4797	19.7062	26.9462	19.5032	19.6219	18.5167	21.4845	23.0663	1844.72	0.159538	0.124376	1.28271	0.199595	0.350123	Ppp4r1	70351	protein phosphatase 4, regulatory subunit 1	21.6389
ENSMUSG00000061958	3.88282	0	0	0	0	0	0	0	0	0	3.43434	5.24049	3.03639	1.7259			Defa38	634825	defensin, alpha, 38	0.388282
ENSMUSG00000061972	0.398657	0.48399	0.534366	0.308273	0.766924	0.428518	0.280501	0.349529	0.423804	0.189652	16.1745	0.599669	0.445854	1.34499	0.178629	0.322523	Or1o4	258508	olfactory receptor 99	0.416421
ENSMUSG00000061979	19.1858	18.8133	21.2383	17.4376	17.547	21.7081	23.948	22.7184	23.3352	21.68	1275.71	-0.266201	0.078603	-3.38665	0.000707503	0.00368561	Rcc1l	94254	reculator of chromosome condensation 1 like	20.7611
ENSMUSG00000061981	16.5307	14.752	15.7264	9.81473	17.572	13.5801	13.2058	14.4334	14.2055	17.3655	1104.02	0.0315254	0.157138	0.200622	0.840994	0.90814	Flot2	14252	flotillin 2	14.7186
ENSMUSG00000061983	863.31	684.566	726.838	930.643	737.389	766.473	834.052	822.421	642.137	840.88	11396.7	0.0134171	0.113039	0.118695	0.905517	0.946808	Rps12	20042	ribosomal protein S12	784.871
ENSMUSG00000061988	0.119844	0.173893	0.33089	0.556035	0.236301	0.363409	0.278668	0.430015	0.370603	0.270534	5.43644	-0.265092	0.67293	-0.393937	0.693627	0.810557	Rpl10a-ps2	382723	ribosomal protein L10A, pseudogene 2	0.313019
ENSMUSG00000061991	4.77166	7.75846	2.80311	10.8339	4.50407	6.15719	5.42965	6.70283	2.96014	4.05978	57.3848	0.279898	0.400798	0.698352	0.484957	0.647143	H2ac10	319173	H2A clustered histone 10	5.59808
ENSMUSG00000061992	0.409374	0.396002	0.0645879	0.854711	1.37221	0.397238	0.761521	0.352533	0.289359	0.528067	6.89647	0.379653	0.785088	0.48358	0.628684	0.762993	Gm4953	240853	ATP synthase, H+ transporting, mitochondrial F0 complex, subunit d pseudogene	0.54256
ENSMUSG00000062006	1257.35	933.313	908.559	790.663	1120.59	785.261	1055.84	809.331	893.319	955.497	12479	0.155132	0.137894	1.12501	0.260584	0.422487	Rpl34	68436	ribosomal protein L34	950.973
ENSMUSG00000062006	1257.35	933.313	908.559	790.663	1120.59	785.261	1055.84	809.331	893.319	955.497	12479	0.155132	0.137894	1.12501	0.260584	0.422487	Rpl34	619547	ribosomal protein L34, pseudogene 1	950.973
ENSMUSG00000062007	8.98851	7.83006	6.29638	5.94948	11.6396	5.88937	8.26886	6.04492	7.23421	7.00678	369.571	0.238703	0.200507	1.1905	0.233851	0.39141	Hsh2d	209488	hematopoietic SH2 domain containing	7.51482
ENSMUSG00000062012	0	0.166899	0.0618789	0.441243	0.238658	0.0656091	0.0911011	0.150839	0.0470451	0.291431	5.78977	0.563993	0.983006	0.573743	0.566142	0.71634	Zfp13	22654	zinc finger protein 13	0.15547
ENSMUSG00000062014	47.0184	48.174	43.1175	45.1606	46.4758	34.2399	27.7534	28.6789	31.738	30.2292	4280.93	0.591497	0.0735584	8.04119	8.89668e-16	3.30736e-14	Gmfb	63985	glia maturation factor, beta	38.2586
ENSMUSG00000062028	0.147355	0	0.495425	0	0	0.0255334	0.0326323	0.113546	0	0.0647505	2.56363	1.45011	1.70188	0.852066	0.394177		Irgc	210145	immunity-related GTPase family, cinema 1	0.0879242
ENSMUSG00000062031	3.86507	5.83991	5.12672	2.75718	8.07204	9.8659	10.6171	10.2051	12.4601	13.0249	703.749	-1.13036	0.243218	-4.64749	3.35991e-06	3.20342e-05	Pgghg	212974	protein glucosylgalactosylhydroxylysine glucosidase	8.18341
ENSMUSG00000062038	68.0403	47.9948	55.8546	48.5434	61.5	62.5753	86.3993	86.8885	83.9536	64.5102	526.862	-0.445957	0.152279	-2.92856	0.0034054	0.0140442	Gm10108			66.626
ENSMUSG00000062040	2.82043	3.6192	4.29036	4.08234	3.39255	4.63272	3.63614	5.02805	3.02279	5.19651	361.868	-0.239153	0.18702	-1.27876	0.200982	0.35208	Zfp27	22689	zinc finger protein 27	3.97211
ENSMUSG00000062044	0.663217	1.49439	1.17525	1.59517	0.938154	0.552181	0.636292	0.737861	1.16922	0.642779	97.9097	0.641718	0.308562	2.07971	0.0375525	0.0987991	Lmtk3	381983	lemur tyrosine kinase 3	0.960451
ENSMUSG00000062054	15.0087	18.4044	13.2814	15.4129	17.115	13.2955	15.2376	16.5048	13.6202	15.2603	453.927	0.0991745	0.120574	0.822522	0.41078	0.579606	Iah1	67732	isoamyl acetate-hydrolyzing esterase 1 homolog	15.3141
ENSMUSG00000062070	165.33	128.902	160.848	156.436	152.643	198.068	210.532	188.088	185.279	222.535	9169.53	-0.394744	0.0886497	-4.45285	8.47372e-06	7.38431e-05	Pgk1	18655	phosphoglycerate kinase 1	176.866
ENSMUSG00000062073	0.241725	0.0334042	0	0.120163	0.204266	0.0837714	0.0802965	0.148687	0.0610212	0.0631951	3.16101	0.474619	1.03839	0.457074	0.647618	0.77729	Gm10109			0.103653
ENSMUSG00000062074	0.622487	0.351256	0.552439	0.722033	0.255706	0.660662	0.321655	0.558392	0.412494	0.434942	19.6292	0.0839254	0.422294	0.198737	0.842468	0.908715	Ccn6	327743	cellular communication network factor 6	0.489207
ENSMUSG00000062075	45.0669	37.2026	40.2768	38.0722	40.2458	42.701	47.5772	42.8022	46.2888	49.805	4161.39	-0.190892	0.0776217	-2.45926	0.0139222	0.0449742	Lmnb2	16907	lamin B2	43.0038
ENSMUSG00000062078	25.3298	28.6768	32.6795	35.2309	29.8622	35.9104	32.7759	35.1361	29.1937	40.0813	3311.12	-0.189598	0.115521	-1.64124	0.100748	0.210705	Qki	19317	quaking, KH domain containing RNA binding	32.4877
ENSMUSG00000062081	47.7382	51.6117	31.6096	43.9722	41.7398	30.262	37.671	29.4528	31.3	47.7867	378.823	0.290229	0.185132	1.56769	0.116954	0.236066	Gm6055			39.3144
ENSMUSG00000062082	0.150657	0.104097	0.0169783	0	0	0.0440699	0	0.0308902	0	0.0117168	1.84955	1.73406	1.75361	0.988852	0.322735		Cd200r4	239849	CD200 receptor 4	0.035841
ENSMUSG00000062083	1.51476	2.32002	2.29029	3.14794	2.92449	2.06698	2.4949	2.62699	1.61717	1.18051	36.5795	0.301797	0.33987	0.887978	0.374552	0.545115	Rpl13a-ps1	433251	ribosomal protein 13A, pseudogene 1	2.2184
ENSMUSG00000062093	2.84834	3.10418	3.23239	12.3802	5.15357	6.26283	4.6283	6.84051	2.19942	3.5576	300.753	0.18639	0.428322	0.435164	0.663443	0.789159	Gm10110	328451	poly(A)-binding protein, cytoplasmic pseudogene	5.02073
ENSMUSG00000062098	0.803642	0.741576	1.42329	0.930224	0.699417	1.75265	2.10429	1.81327	2.11569	1.91272	193.158	-1.07356	0.211809	-5.06852	4.00917e-07	4.6524e-06	Btbd3	228662	BTB (POZ) domain containing 3	1.42968
ENSMUSG00000062101	2.02774	1.75601	1.09687	1.7024	1.71351	0.79642	1.25734	1.26023	1.17733	1.49466	77.0579	0.458144	0.247381	1.85198	0.064029	0.149596	Zfp119b	240120	zinc finger protein 119b	1.42825
ENSMUSG00000062110	11.7442	17.9365	13.6249	12.213	9.29165	10.5059	11.1086	11.3172	10.2764	9.66202	846.046	0.293481	0.161643	1.81561	0.0694302	0.158948	Scfd2	212986	Sec1 family domain containing 2	11.768
ENSMUSG00000062115	36.5619	41.5275	44.4584	33.5078	45.5776	55.2673	48.7425	58.0409	51.4675	55.099	6014.16	-0.413322	0.10136	-4.07778	4.54684e-05	0.000331488	Rai1	19377	retinoic acid induced 1	47.025
ENSMUSG00000062116	7.70993	7.4504	6.73299	6.25499	7.81116	6.16277	5.75795	6.5324	6.55157	6.45204	345.101	0.194767	0.105531	1.84559	0.0649519	0.15113	Zfp954	232853	zinc finger protein 954	6.74162
ENSMUSG00000062127	0	0.423825	0.164028	0.594338	0	0.0270222	0.0115117	0.0106583	0.00656121	0.00478957	16.3676	4.33072	1.27367	3.4002	0.000673377	0.00352637	Cttnbp2nl	80281	CTTNBP2 N-terminal like	0.124273
ENSMUSG00000062132	0	0	0.0539268	0	0.0539156	0.0208416	0	0.0392457	0	0	1.17116	0.951077	2.43477	0.390622	0.696076		Arhgap33os	100504207	Rho GTPase activating protein 33, opposite strand	0.016793
ENSMUSG00000062152	0.327499	0.237601	0.387527	0.0949679	0.242154	1.09241	0.507681	0.587555	0.651057	0.264033	5.58327	-1.21209	0.717331	-1.68972	0.0910809	0.19563	Rpl21-ps14	631359	ribosomal protein L21, pseudogene 14	0.439248
ENSMUSG00000062157	0.00859754	0.141384	0.0949518	0.0498622	0	0	0	0.0246793	0	0.0221806	4.13564	2.67733	1.53304	1.74641	0.0807395	0.178398	Ifnlr1	242700	interferon lambda receptor 1	0.0341655
ENSMUSG00000062168	0	0	0	0.0846674	0.0575705	0.0354153	0.0226308	0	0	0.248372	1.81993	-0.851575	1.94147	-0.438623	0.660935		Ppef1	237178	protein phosphatase with EF hand calcium-binding domain 1	0.0448656
ENSMUSG00000062169	12.0531	15.0684	14.2143	16.5952	11.2808	15.6953	17.6303	15.5747	18.9566	15.0495	585.788	-0.263574	0.133316	-1.97706	0.0480344	0.119611	Cnih4	98417	cornichon family AMPA receptor auxiliary protein 4	15.2118
ENSMUSG00000062170	0	0	0	2.00909	0	0	0.188838	0	0	0	4.63443	3.37245	2.98216	1.13087			Fmr1nb	207854	Fmr1 neighbor	0.219792
ENSMUSG00000062175	1.87705	2.45494	3.32275	4.41953	2.48292	11.5599	15.1896	11.8472	17.8454	12.5985	601.519	-2.24616	0.22566	-9.95372	2.4293e-23	1.88284e-21	Tgif2	228839	TGFB-induced factor homeobox 2	8.35978
ENSMUSG00000062184	0	0	0	0.114968	0	0	0	0	0	0	0.927117	3.29488	3.06167	1.07617	0.281852		Hs6st2	50786	heparan sulfate 6-O-sulfotransferase 2	0.0114968
ENSMUSG00000062190	10.3417	8.54936	10.793	7.5972	9.7181	11.3452	10.183	11.3495	8.57056	12.5482	653.518	-0.198984	0.139986	-1.42146	0.155184	0.290922	Lancl2	71835	LanC (bacterial lantibiotic synthetase component C)-like 2	10.0996
ENSMUSG00000062198	6.37511	5.70432	7.71683	9.2687	8.43147	6.62785	7.03756	7.44543	7.95038	6.07421	313.3	0.0933015	0.16098	0.579583	0.562196	0.713151	2700097O09Rik	72658	RIKEN cDNA 2700097O09 gene	7.26319
ENSMUSG00000062202	6.23046	9.11509	11.0526	11.0565	8.30192	9.56614	8.43659	9.17058	7.89248	9.67055	1025.78	0.0314066	0.1588	0.197774	0.843222	0.909237	Btbd9	224671	BTB (POZ) domain containing 9	9.04929
ENSMUSG00000062203	77.7263	70.5801	72.3848	102.931	72.2332	99.4136	96.7759	94.2387	92.8184	91.3199	7648.01	-0.26184	0.110377	-2.37225	0.0176802	0.054419	Gspt1	14852	G1 to S phase transition 1	87.0422
ENSMUSG00000062210	71.9628	66.4986	67.8624	68.5145	79.9345	70.092	64.7393	65.5843	61.4744	78.5887	2791.74	0.0587144	0.0899685	0.65261	0.514008	0.672494	Tnfaip8	106869	tumor necrosis factor, alpha-induced protein 8	69.5252
ENSMUSG00000062232	31.3375	35.4371	36.8089	21.768	42.5184	12.9623	9.73662	13.6691	10.4516	16.2061	4217.93	1.41345	0.187965	7.51976	5.48755e-14	1.6513e-12	Rapgef2	76089	Rap guanine nucleotide exchange factor (GEF) 2	23.0896
ENSMUSG00000062234	46.1675	45.451	51.1801	33.8101	46.1638	41.7197	43.3708	39.1926	45.416	46.6344	4288.78	0.0421659	0.112311	0.37544	0.707334	0.819959	Gak	231580	cyclin G associated kinase	43.9106
ENSMUSG00000062235	0	1.1718	0.0637071	1.21775	5.25475	0.0979554	0.312974	0	0	0	10.4626	4.18826	1.5636	2.6786	0.00739317	0.0268012	Btf3-ps5			0.811894
ENSMUSG00000062248	102.898	74.4658	79.952	100.636	90.9842	89.4182	93.4618	83.2018	80.2707	101.046	1687.99	0.00360207	0.115996	0.0310533	0.975227	0.986214	Cks2	66197	CDC28 protein kinase regulatory subunit 2	89.6336
ENSMUSG00000062252	0.411647	0.0523387	0.336994	0.61611	0	0.263378	0	0.199728	0.142949	0.10435	9.10571	1.01618	1.0979	0.925566	0.354672	0.525391	Lhfpl5	328789	lipoma HMGIC fusion partner-like 5	0.212749
ENSMUSG00000062270	166.999	145.54	142.114	161.752	166.704	143.022	136.225	134.99	141.21	144.611	7052.71	0.161393	0.0670572	2.4068	0.0160932	0.0505505	Morf4l1	21761	mortality factor 4 like 1	148.317
ENSMUSG00000062270	166.999	145.54	142.114	161.752	166.704	143.022	136.225	134.99	141.21	144.611	7052.71	0.161393	0.0670572	2.4068	0.0160932	0.0505505	Morf4l1	627352	mortality factor 4 like 1B	148.317
ENSMUSG00000062279	0.619053	0.479065	0.195339	0.71805	0.122062	0.300351	0.287892	0	0	0.39927	2.62347	1.03033	1.12548	0.915465	0.359948		Gm10237			0.312108
ENSMUSG00000062284	0.312613	0.504002	0.657622	0.604341	1.02732	1.39033	0.484605	1.34603	1.56517	1.00813	8.88877	-0.879827	0.583402	-1.5081	0.13153	0.257999	Gm6030			0.890017
ENSMUSG00000062300	0.354218	1.91619	0.91398	2.87099	0	0.337818	0.277745	0.389706	0.246234	0.445409	45.1248	1.83363	0.834069	2.19842	0.0279195	0.0780022	Nectin2	19294	nectin cell adhesion molecule 2	0.775229
ENSMUSG00000062309	0.0775844	0.0500334	0.122407	2.60975	0.280457	0.784213	0.821841	1.41047	1.02823	0.733913	31.867	-0.612203	0.900446	-0.679888			Rpp25	102614	ribonuclease P/MRP 25 subunit	0.791891
ENSMUSG00000062310	1.99271	1.11694	1.64543	1.01528	2.33177	0.203304	0.0866091	0.106918	0.0493638	0.156151	48.6419	3.76652	0.435294	8.65282	5.02432e-18	2.32447e-16	Glrp1	14659	glutamine repeat protein 1	0.870449
ENSMUSG00000062312	0.178993	1.40707	0.627569	0.206927	0.0282343	0.0295073	0	0	0	0.00523006	29.1748	6.10918	1.18879	5.13899	2.76222e-07	3.32289e-06	Erbb2	13866	erb-b2 receptor tyrosine kinase 2	0.248353
ENSMUSG00000062314	0.020201	0	0.0239038	0	0.0199157	0.0245028	0	0	0.0178484	0	0.966543	0.608528	1.99301	0.305332	0.760114		Or9i1b	258151	olfactory receptor 1505	0.0106372
ENSMUSG00000062327	0	0.215582	0	0.041278	0.28869	0	0	0.0716289	0	0	2.05879	3.58185	2.16229	1.65651	0.0976191		T	20997	brachyury, T-box transcription factor T	0.0617178
ENSMUSG00000062327	0	0.215582	0	0.041278	0.28869	0	0	0.0716289	0	0	2.05879	3.58185	2.16229	1.65651	0.0976191		T	21331	brachyury 2	0.0617178
ENSMUSG00000062328	886.873	784.375	772.632	554.838	935.673	595.034	831.144	575.539	725.727	797.061	15860.1	0.15861	0.156337	1.01454	0.310326	0.479906	Rpl17	319195	ribosomal protein L17	745.89
ENSMUSG00000062352	30.1499	29.309	26.3513	22.4259	31.8008	27.888	36.301	28.0326	30.433	32.5629	805.931	-0.150824	0.124306	-1.21333	0.225005	0.381068	Itgb1bp1	16413	integrin beta 1 binding protein 1	29.5254
ENSMUSG00000062352	30.1499	29.309	26.3513	22.4259	31.8008	27.888	36.301	28.0326	30.433	32.5629	805.931	-0.150824	0.124306	-1.21333	0.225005	0.381068	Itgb1bp1	105245391	predicted gene, 40855	29.5254
ENSMUSG00000062353	7.94711	37.0238	15.1325	4.55602	9.00557	9.52861	6.51372	8.78402	3.55115	6.89311	124.111	1.06669	0.501068	2.12884	0.0332672	0.0896792	Gm15772	100034726	ribosomal protein L26 pseudogene	10.8936
ENSMUSG00000062365	0.702767	0.552346	0.970175	0.967992	0.649536	0.95897	0.817059	1.44993	1.28065	0.736552	21.5283	-0.426814	0.374898	-1.13848	0.25492	0.416226	Gm4968	243642	ribosomal protein S2 pseudogene	0.908598
ENSMUSG00000062373	1.47016	1.85965	2.11403	1.93952	2.01996	1.26285	0.939159	1.34888	1.17275	1.00318	162.808	0.728611	0.168425	4.32603	1.51823e-05	0.000124324	Tmem65	74868	transmembrane protein 65	1.51301
ENSMUSG00000062376	4.96168	5.5753	4.55984	5.11568	3.67281	3.62716	3.45728	3.16501	3.29157	3.49105	254.897	0.485593	0.138062	3.51722	0.000436087	0.00241741	Borcs7	66439	BLOC-1 related complex subunit 7	4.09174
ENSMUSG00000062380	76.4003	50.9264	58.0348	61.3307	54.6948	19.0267	24.8011	27.3228	29.1689	26.2065	2273.15	1.25172	0.142812	8.7648	1.87116e-18	9.13995e-17	Tubb3	22152	tubulin, beta 3 class III	42.7913
ENSMUSG00000062382	10.4722	11.4061	11.698	152.676	11.9793	18.2292	14.344	9.80985	11.0184	7.39876	674.255	1.70497	0.834586	2.04289			Ftl1-ps1	434624	ferritin light polypeptide, pseudogene 2	25.9032
ENSMUSG00000062382	10.4722	11.4061	11.698	152.676	11.9793	18.2292	14.344	9.80985	11.0184	7.39876	674.255	1.70497	0.834586	2.04289			Ftl1-ps1	634386	ferritin light polypeptide 1, pseudogene 1	25.9032
ENSMUSG00000062393	0	0	0.00413561	0.0790512	0	0.00635886	0.00406339	0	0	0	1.88512	2.99247	2.41093	1.24121	0.214528		Dgkk	331374	diacylglycerol kinase kappa	0.00936091
ENSMUSG00000062397	66.0395	73.4948	71.4376	85.7511	67.409	89.0923	88.4358	71.5485	80.5138	78.9246	4287.62	-0.166416	0.0971793	-1.71246	0.086812	0.188696	Zfp706	68036	zinc finger protein 706	77.2647
ENSMUSG00000062421	9.29904	8.61595	10.6354	7.46137	10.9669	8.22925	8.9298	7.41857	8.20318	9.1756	552.39	0.160815	0.128776	1.2488	0.211739	0.365257	Arf2	11841	ADP-ribosylation factor 2	8.89351
ENSMUSG00000062438	0	0.146312	0.119318	0	0.0852093	0.0917308	0.0753649	0.20158	0.0286367	0.0487768	7.67666	-0.312809	1.04666	-0.298863	0.765044	0.859948	Adam1b	280667	a disintegrin and metallopeptidase domain 1b	0.0796929
ENSMUSG00000062456	340.749	191.868	184.753	492.176	307.541	274.87	264.4	237.973	247.339	234.833	5407.65	0.268408	0.233004	1.15194	0.249344	0.409731	Rpl9-ps6	100042823	ribosomal protein L9, pseudogene 6	277.65
ENSMUSG00000062458	1.46909	5.77323	2.67998	3.30155	1.81042	2.11604	2.98902	2.37208	1.947	2.30958	30.34	0.35425	0.422345	0.83877	0.401598	0.570985	Gm8623	667422	predicted gene 8623	2.6768
ENSMUSG00000062461	2.23201	3.97275	1.12688	4.14232	2.46454	2.27414	1.1072	2.17838	1.65654	1.15166	26.0017	0.752654	0.450163	1.67196	0.0945324	0.201375	Rpl27a-ps4			2.23064
ENSMUSG00000062470	1.5478	2.08509	0.895373	1.44159	1.35603	1.4213	0.843331	0.613068	0.951322	0.760078	76.6157	0.691971	0.29995	2.30695	0.0210575	0.0624014	Fbxl12os	66662	F-box and leucine-rich repeat protein 12, opposite strand	1.1915
ENSMUSG00000062472	0.351818	0.170163	0.555072	0.5101	0.606984	1.28021	0.477207	0.631185	0.310846	0.624008	6.5286	-0.572201	0.66717	-0.857653	0.391084	0.56105	Gm4945			0.551759
ENSMUSG00000062480	0.814136	0.114696	0.711971	1.29733	0.416915	1.03953	0.32866	0.584246	0.921738	0.594661	33.4562	-0.028917	0.553155	-0.0522764	0.958308	0.976865	Acat3	224530	acetyl-Coenzyme A acetyltransferase 3	0.682389
ENSMUSG00000062488	1.89416	0.792815	0.186778	0.950653	0.915743	0.110457	0.536435	0.235263	0.691954	0.129215	36.8185	1.46597	0.649024	2.25873	0.0239	0.0689365	Ifit3b	667370	interferon-induced protein with tetratricopeptide repeats 3B	0.644347
ENSMUSG00000062510	16.0862	13.6807	9.85352	9.92569	9.43331	15.9347	11.888	13.9151	13.4443	15.0631	1290.75	-0.253255	0.166559	-1.52051	0.128382	0.253434	Nsl1	381318	NSL1, MIS12 kinetochore complex component	12.9225
ENSMUSG00000062511	0	0.103222	0	0.301728	0.2104	0	0.0413539	0	0	0.0344116	1.36007	2.59511	1.97506	1.31394	0.188865		4930512M02Rik	102631730	RIKEN cDNA 4930512M02 gene	0.0691116
ENSMUSG00000062515	0	0.0740031	0	0.0591335	0.125652	0.0103062	0.074934	0.109756	0.0450436	0.0763797	5.44447	-0.256599	1.08149	-0.237264	0.812452	0.890132	Fabp4	11770	fatty acid binding protein 4, adipocyte	0.0575207
ENSMUSG00000062518	0.025059	0	0	5.11568	0.024705	0.212766	0.0291344	0	0.0774922	0	45.5574	4.01906	2.45632	1.63621			Zfp534	100503584	zinc finger protein 534	0.548483
ENSMUSG00000062519	9.30736	10.6161	10.3575	9.52796	8.79711	10.5372	9.45863	11.0779	9.60386	8.75496	1775.85	-0.0221175	0.0912516	-0.242379	0.808486	0.887269	Zfp398	272347	zinc finger protein 398	9.80386
ENSMUSG00000062524	0.0753896	0	0	0.48456	0.322073	0	0	0	0	0	3.68987	5.34224	2.25292	2.37125	0.0177278	0.0545144	Ncr1	17086	natural cytotoxicity triggering receptor 1	0.0882023
ENSMUSG00000062526	19.192	18.6831	17.6814	11.8706	19.8362	12.4154	13.8304	12.3683	15.2936	13.1975	1096.16	0.378683	0.144219	2.62575	0.0086458	0.0305924	Mppe1	225651	metallophosphoesterase 1	15.4369
ENSMUSG00000062542	0	0	0	0.859185	0	0.0352127	0	0	0	0	6.23878	4.86354	2.92732	1.66143			Syt9	60510	synaptotagmin IX	0.0894398
ENSMUSG00000062545	33.9525	28.7906	28.7961	17.3534	33.6541	5.56667	7.07913	6.79888	9.26025	8.30695	1612.39	1.94422	0.193849	10.0296	1.13025e-23	9.23726e-22	Tlr12	384059	toll-like receptor 12	17.9559
ENSMUSG00000062554	94.9348	86.8642	89.1593	124.641	101.718	85.1622	108.674	85.8701	97.8742	107.48	955.226	0.0327414	0.129285	0.253249	0.800076	0.881905	Gm12751			98.2378
ENSMUSG00000062563	0	1.10851	0.409246	0	0.126468	0	0	0	0	0	5.9866	6.02449	2.11679	2.84605	0.00442649	0.0175125	Cys1	12879	cystin 1	0.164423
ENSMUSG00000062580	51.8166	42.4034	46.6476	42.4204	47.1333	56.2706	68.9682	56.9508	65.1278	57.6874	1343.18	-0.40566	0.0949551	-4.27212	1.93619e-05	0.000155043	Timm17a	21854	translocase of inner mitochondrial membrane 17a	53.5426
ENSMUSG00000062582	2.88111	0.348374	0.568199	0	3.78721	1.16487	0.0930462	1.55067	0	1.39367	10.2186	0.86401	1.22301	0.706464	0.4799	0.642272	Rpl30-ps8			1.17871
ENSMUSG00000062585	4.26255	3.47006	3.57548	2.891	2.49571	0.345537	0.212249	0.387374	0.19	0.401855	201.845	3.45377	0.252615	13.6721	1.49044e-42	3.55741e-40	Cnr2	12802	cannabinoid receptor 2 (macrophage)	1.82318
ENSMUSG00000062588	1.73178	1.42704	1.97331	4.68703	2.08672	1.01138	1.49143	2.30143	1.36009	1.36516	31.5349	0.664179	0.418789	1.58595	0.112751	0.229679	Gm6104			1.94354
ENSMUSG00000062590	4.60472	9.25322	6.91483	4.42604	7.04534	6.51347	6.79143	5.74553	5.53551	5.66637	535.574	0.0913965	0.202686	0.450927	0.652042	0.780341	Armc9	78795	armadillo repeat containing 9	6.24965
ENSMUSG00000062591	0.717522	1.07268	1.06773	0.567454	1.33439	0.988994	1.18812	1.45112	1.19588	0.946595	67.2039	-0.266794	0.277393	-0.961792	0.336154	0.508395	Tubb4a	22153	tubulin, beta 4A class IVA	1.05305
ENSMUSG00000062604	21.3886	23.4743	22.4094	19.0774	18.9248	19.9009	16.5578	19.5607	17.521	19.865	2423.78	0.173492	0.093517	1.85519	0.0635688	0.148752	Srpk2	20817	serine/arginine-rich protein specific kinase 2	19.868
ENSMUSG00000062609	0	0.0182318	0	0	0.651146	0.192255	0.00551164	0.324839	0.233423	0.0221266	6.81561	-0.412869	1.74904	-0.236055	0.81339	0.890511	Kcnj15	16516	potassium inwardly-rectifying channel, subfamily J, member 15	0.144753
ENSMUSG00000062611	221.236	159.883	165.206	449.05	138.571	176.752	180.114	207.431	139.822	146.577	4318.77	0.414627	0.281945	1.47059	0.141401	0.272251	Rps3a2	100043780	ribosomal protein S3A2	198.464
ENSMUSG00000062619	29.8522	24.3455	23.6672	17.1107	25.3525	21.8222	28.5846	21.1724	24.4823	33.8789	522.619	-0.11356	0.181031	-0.627296	0.530465	0.686542	Pex39	67101	RIKEN cDNA 2310039H08 gene	25.0269
ENSMUSG00000062627	8.18085	11.3539	10.1548	10.6843	7.72053	8.7981	6.66932	9.11415	8.51053	6.54387	1504.79	0.280299	0.148105	1.89257	0.0584154	0.139285	Mysm1	320713	myb-like, SWIRM and MPN domains 1	8.77303
ENSMUSG00000062638	0.46483	0	0	0	0	0	0	0.0247092	0	0.0111037	2.86178	3.77034	2.69629	1.39835			Btnl1	100038862	butyrophilin-like 1	0.0500643
ENSMUSG00000062646	12.9747	13.3043	15.9358	8.55374	16.2137	18.4316	20.3606	18.8974	23.3271	19.2827	1280.07	-0.582507	0.165385	-3.52212	0.000428107	0.00237694	Ganc	76051	glucosidase, alpha; neutral C	16.7282
ENSMUSG00000062647	941.718	853.389	876.292	911.787	894.51	794.444	1060.68	866.108	858.358	1086.04	23121	-0.0594793	0.0993197	-0.598867	0.549262	0.702044	Rpl7a	27176	ribosomal protein L7A	914.333
ENSMUSG00000062661	0.3859	1.68006	0.937618	0.930826	0.897857	4.7182	4.42677	4.40875	4.26197	5.49059	351.966	-2.28044	0.287343	-7.93631	2.08288e-15	7.50407e-14	Ncs1	14299	neuronal calcium sensor 1	2.81386
ENSMUSG00000062683	15.7438	15.5934	11.758	13.1823	15.1391	9.82725	9.06887	9.52333	7.97387	9.10649	222.015	0.652557	0.135839	4.80388	1.55619e-06	1.60226e-05	Atp5mc2	67942	ATP synthase, H+ transporting, mitochondrial F0 complex, subunit C2 (subunit 9)	11.6916
ENSMUSG00000062687	0.0946722	0.0457899	0.186708	0	0	0.229664	0.097839	0.0452929	0.0418234	0.0508839	5.2503	-0.47662	1.11839	-0.426167	0.669986	0.794464	Cks1brt	624855	CDC28 protein kinase 1b, retrogene	0.0792674
ENSMUSG00000062691	14.7506	6.59239	10.9898	12.9882	13.5447	6.53926	8.68349	7.28543	8.93854	9.98991	173.395	0.498617	0.23474	2.12412	0.0336599	0.0905124	Cebpzos	68554	CCAAT/enhancer binding protein (C/EBP), zeta, opposite strand	10.0302
ENSMUSG00000062704	0.846039	1.14576	0.80089	0.294401	1.33454	0.718339	0.524604	0.485712	0.672759	0.654803	9.19846	0.535638	0.545314	0.982256	0.325974	0.497295	9430002A10Rik			0.747785
ENSMUSG00000062713	0	0.088796	0.130344	0.0212948	0	0.0111342	0	0	0	0	2.31671	3.94697	2.0744	1.90271	0.0570784		Sim2	20465	single-minded family bHLH transcription factor 2	0.0251569
ENSMUSG00000062727	6.15806	5.47391	6.69596	14.8648	2.05103	1.51406	4.90203	2.50819	1.17641	2.41526	59.7281	1.48516	0.525994	2.82353	0.00474979	0.0185747	H2bc12	319184	H2B clustered histone 12	4.77597
ENSMUSG00000062729	23.4417	23.4541	35.1297	19.8912	34.8136	31.5606	34.0038	31.2088	42.1704	30.9149	1666.9	-0.312981	0.176874	-1.76951	0.0768083	0.171754	Ppox	19044	protoporphyrinogen oxidase	30.6589
ENSMUSG00000062742	13.1564	5.76508	12.4189	12.3909	10.9751	9.54755	14.2938	8.71515	14.1081	13.0546	105.901	-0.134802	0.266296	-0.506211	0.612708	0.75133	Gm5239			11.4426
ENSMUSG00000062743	0.745461	0.886889	0.882099	0.807028	0.967658	1.59297	1.42126	2.06852	1.72067	1.59134	106.373	-0.958301	0.175257	-5.46799	4.55172e-08	6.31886e-07	Zfp677	210503	zinc finger protein 677	1.26839
ENSMUSG00000062753	17.7676	14.3249	13.1315	11.4281	18.7185	10.1541	13.9538	10.9163	14.2051	13.5312	278.22	0.259984	0.178599	1.45568	0.14548	0.278016	Smim29	106672	expressed sequence AI413582	13.8131
ENSMUSG00000062758	0.661531	0.914174	1.49102	1.37022	0.326093	2.23526	0.842366	1.55983	1.33597	0.274286	24.2507	-0.373544	0.593361	-0.62954	0.528996	0.685443	Gm16477	677073	ribosomal protein L7a pseudogene	1.10107
ENSMUSG00000062761	18.1573	22.0964	21.2956	20.009	20.2636	25.9402	23.7072	24.9016	21.4412	27.1902	1828.61	-0.2746	0.0895441	-3.06665	0.00216472	0.00957215	Zfp512	269639	zinc finger protein 512	22.5002
ENSMUSG00000062762	22.7406	23.8825	22.489	25.8288	25.0295	22.8901	24.4214	20.6506	26.3869	25.6684	1356.17	-0.00352882	0.0886121	-0.0398232	0.968234	0.982216	Ei24	13663	etoposide induced 2.4 mRNA	23.9988
ENSMUSG00000062782	0.0350085	0.331708	0.120694	0.135357	0.037709	0.0990813	0.081404	0.136646	0.280982	0.146608	7.70714	-0.189082	0.761001	-0.248464	0.803775	0.884614	Or12j2	257939	olfactory receptor 527	0.14052
ENSMUSG00000062785	0.0779713	0.422608	0.348644	0.428816	0.125787	0.220737	0.187071	0.412879	0.353146	0.305566	26.814	-0.0916339	0.528355	-0.173432	0.862311	0.920886	Kcnc3	16504	potassium voltage gated channel, Shaw-related subfamily, member 3	0.288323
ENSMUSG00000062794	3.26607	2.68158	2.36972	3.23882	2.31557	3.05676	3.25031	3.76168	3.2954	4.20653	324.612	-0.344588	0.153816	-2.24027	0.0250735	0.0716718	Zfp599	235048	zinc finger protein 599	3.14425
ENSMUSG00000062797	53.6926	44.0886	54.2804	61.5626	51.2505	36.8879	40.3326	40.815	41.3536	41.6941	1025.7	0.395448	0.0993221	3.98148	6.84886e-05	0.000477918	Hikeshi	67669	heat shock protein nuclear import factor	46.5958
ENSMUSG00000062822	39.1039	46.2605	24.7491	30.6111	42.789	29.924	34.1692	29.3047	38.479	34.4425	2558.28	0.141464	0.168106	0.841519	0.400057	0.569673	4833420G17Rik	67392	RIKEN cDNA 4833420G17 gene	34.9833
ENSMUSG00000062825	469.324	439.68	494.477	407.831	494.566	672.267	736.101	649.719	650.879	740.665	30280	-0.581148	0.0780555	-7.44532	9.67087e-14	2.83697e-12	Actg1	11465	actin, gamma, cytoplasmic 1	575.551
ENSMUSG00000062846	3.07183	4.33677	15.1944	18.2969	12.1138	21.5502	23.359	27.7639	16.6513	23.989	208.495	-1.09586	0.41745	-2.62512	0.0086619	0.0306442	Gm14176			16.6327
ENSMUSG00000062859	0.897758	0.718408	1.48774	0.261519	0.674199	1.03237	1.10876	1.14243	0.914962	0.857413	33.3118	-0.312112	0.414355	-0.753249	0.4513	0.617572	Tcp11	21463	t-complex protein 11	0.909555
ENSMUSG00000062861	0.294067	1.69032	1.07822	0.744694	1.43819	1.08775	1.20797	1.28427	1.47401	1.31168	81.3334	-0.293696	0.389494	-0.754045	0.450822	0.616998	Zfp28	22690	zinc finger protein 28	1.16112
ENSMUSG00000062866	1.87574	2.0329	2.36572	1.06863	2.20495	1.70588	1.37199	1.41577	1.23968	2.73308	281.612	0.170748	0.270663	0.630852	0.528137	0.684668	Phactr2	215789	phosphatase and actin regulator 2	1.80143
ENSMUSG00000062867	254.251	196.787	214.98	228.232	237.108	207.307	254.409	207.381	246.347	278.995	8945.61	-0.0786638	0.109349	-0.719386	0.471903	0.635515	Impdh2	23918	inosine monophosphate dehydrogenase 2	232.58
ENSMUSG00000062874	0.141757	0	0.0745509	0.164426	0.0465847	0.286572	0.219748	0.203457	0	0.213333	2.97425	-1.12222	1.11871	-1.00314	0.315792	0.48614	Gm4978	244913	ribosomal protein L7A pseudogene	0.135043
ENSMUSG00000062896	1.62501	0.209591	1.53829	6.15728	0.961235	1.83965	1.42747	2.95425	2.39294	1.60706	19.8976	0.0350924	0.703317	0.0498956	0.960206	0.977537	Rpl31-ps11			2.07128
ENSMUSG00000062901	14.4507	20.7201	16.671	12.4462	16.7744	11.1174	9.55231	9.92322	9.65935	13.932	2681.35	0.580943	0.15513	3.74488	0.000180479	0.00112286	Klhl24	75785	kelch-like 24	13.5247
ENSMUSG00000062905	0	0.0526385	0.0214634	0.0788975	0	0.0330018	0.0316329	0.0195252	0.0451083	0.0438708	2.52725	-0.229582	1.15053	-0.199544	0.841837		Vmn1r32	171188	vomeronasal 1 receptor 32	0.0326138
ENSMUSG00000062906	15.2759	14.0782	12.7003	8.62821	13.4264	8.14353	9.57292	6.87654	10.6808	8.2866	689.244	0.555847	0.173222	3.20888	0.00133255	0.0063223	Hdac10	170787	histone deacetylase 10	10.7669
ENSMUSG00000062908	22.5074	23.0507	21.7035	26.7177	21.0454	26.3855	27.8002	24.0332	33.9888	28.1751	1043.68	-0.290419	0.113574	-2.55709	0.0105551	0.0358679	Acadm	11364	acyl-Coenzyme A dehydrogenase, medium chain	25.5408
ENSMUSG00000062929	9.7706	11.8601	6.79319	9.21017	9.42666	9.95188	10.3464	11.1867	13.7408	7.83237	499.334	-0.173284	0.183901	-0.942269	0.346055	0.518071	Cfl2	12632	cofilin 2, muscle	10.0119
ENSMUSG00000062931	3.50684	2.48663	2.75176	3.01653	2.38812	2.33364	2.28481	2.17371	2.43565	2.25442	150.99	0.298428	0.153578	1.94316	0.0519963	0.127125	Zfp938	237411	zinc finger protein 938	2.56321
ENSMUSG00000062933	1373.32	1182.71	1184.55	1691.26	1226.27	1309.92	1311.2	1069.38	1138.21	1160.04	16334.7	0.15275	0.117264	1.30261	0.192709	0.341286	Gm10123			1264.69
ENSMUSG00000062937	31.8712	28.7634	29.6081	37.573	32.0787	40.7858	39.6266	38.8122	35.6597	35.4696	2720.42	-0.251576	0.0903116	-2.78564	0.00534217	0.0205029	Mtap	66902	methylthioadenosine phosphorylase	35.0248
ENSMUSG00000062939	10.331	11.8813	11.5028	7.53239	20.3926	11.7323	10.9207	10.1232	10.7136	16.8174	807.745	0.0300766	0.245759	0.122382	0.902596	0.945147	Stat4	20849	signal transducer and activator of transcription 4	12.1947
ENSMUSG00000062944	0.635069	0.828851	0.604359	0.65478	0.606222	1.41834	1.63297	1.66382	1.90599	2.18453	125.281	-1.41048	0.18883	-7.46958	8.0453e-14	2.38341e-12	Zfp696	100043133	RIKEN cDNA 9130023H24 gene	1.21349
ENSMUSG00000062949	10.3043	12.2413	8.91221	10.6009	9.4337	11.9897	8.69184	11.1903	10.2515	10.469	1738.6	-0.0301028	0.117175	-0.256906	0.797251	0.880414	Atp11c	320940	ATPase, class VI, type 11C	10.4085
ENSMUSG00000062960	0	0.0117014	0	0.0350775	0	0	0.00468795	0.00868081	0.0106878	0	1.04573	0.950841	2.08415	0.456225	0.648228		Kdr	16542	kinase insert domain protein receptor	0.00708355
ENSMUSG00000062961	0	0.0120059	0.0489541	0.00719806	0	0.0225814	0.0240497	0	0.0383807	0.0280172	3.03856	-0.716534	1.31836	-0.543504	0.586783	0.731963	Ccdc177	380768	coiled-coil domain containing 177	0.0181187
ENSMUSG00000062962	0.0904164	0.174926	0	0.524378	0.534834	0.10967	0.140161	0	0.0798865	0.466526	2.44107	0.635412	1.28964	0.492705	0.622221		Gm6378	622978	ribosomal protein L27A pseudogene	0.21208
ENSMUSG00000062963	67.5933	52.1984	54.7866	47.7718	62.3892	45.2751	53.7217	39.6557	45.8948	52.6546	1442.38	0.261896	0.125618	2.08485	0.037083	0.0977892	Ufc1	66155	ubiquitin-fold modifier conjugating enzyme 1	52.1941
ENSMUSG00000062980	0.0875572	0.0281241	0.0345182	0.0656895	0.0717494	0	0.0911494	0	0.0841091	0.143149	3.25015	-0.113778	1.0912	-0.104269	0.916956	0.954019	Cped1	214642	cadherin-like and PC-esterase domain containing 1	0.0606046
ENSMUSG00000062981	100.884	72.2372	72.7482	90.3345	91.4453	92.996	103.02	88.8448	95.3767	93.5983	1695.97	-0.149106	0.11077	-1.34608	0.178277	0.322066	Mrpl42	67270	mitochondrial ribosomal protein L42	90.1486
ENSMUSG00000062991	0	2.04822	0.24672	1.20896	0.238446	0	0	0	0	0	20.6095	7.81819	1.566	4.99246	5.96156e-07	6.66755e-06	Nrg1	211323	neuregulin 1	0.374235
ENSMUSG00000062995	1.27199	0.145209	1.30882	0.610401	1.21317	2.72211	2.29157	2.0695	4.08318	3.16055	52.1532	-1.68628	0.498508	-3.38265	0.000717894	0.00373419	Ica1	15893	islet cell autoantigen 1	1.88765
ENSMUSG00000062997	657.985	605.041	585.297	559.496	644.703	477.958	747.271	459.704	626.858	681.112	8268.76	0.0281042	0.140307	0.200305	0.841242	0.908221	Rpl35	66489	ribosomal protein L35	604.542
ENSMUSG00000063001	0.846039	1.45494	1.1865	0.763261	0.648734	1.59631	1.31151	1.07936	0.415283	0.363779	10.7008	0.0735212	0.592154	0.124159	0.901189	0.944163	Gm9701	676984	predicted gene 9701	0.966572
ENSMUSG00000063011	0	12.9601	3.94713	0	0	0.079668	0	0	0.015737	0	62.0871	7.68318	2.99322	2.56686	0.0102624	0.0350719	Msln	56047	mesothelin	1.70027
ENSMUSG00000063015	79.3026	71.5199	75.1186	60.629	81.2652	67.1826	69.7859	66.1611	70.3683	79.1929	5470.35	0.0604238	0.0952799	0.634172	0.525969	0.682765	Ccni	12453	cyclin I	72.0526
ENSMUSG00000063018	2.53295	2.87025	4.62428	6.2657	3.71007	7.72471	7.06772	8.48496	9.42537	7.00146	86.1965	-0.989409	0.269959	-3.66504	0.000247303	0.00147483	2010204K13Rik			5.97075
ENSMUSG00000063019	21.2261	16.1143	17.9103	15.232	21.721	17.232	23.3506	19.2816	19.0509	25.4092	608.975	-0.180534	0.152829	-1.18128	0.23749	0.395609	Manbal	69161	mannosidase, beta A, lysosomal-like	19.6528
ENSMUSG00000063021	5.68125	12.9898	12.1414	11.9814	3.05509	6.26459	5.76454	8.45054	2.73797	4.66357	74.2835	0.726305	0.432504	1.6793	0.0930929	0.199015	H2ac15	319169	H2A clustered histone 15	7.37301
ENSMUSG00000063047	6.93242	7.98256	6.91565	8.55021	5.64445	5.82392	4.81053	4.65095	5.26519	5.5969	563.725	0.460694	0.132988	3.46418	0.000531844	0.00286726	Zfp780b	338354	zinc finger protein 780B	6.21728
ENSMUSG00000063049	20.1303	14.0218	17.6932	10.6378	13.9475	15.9021	14.7483	17.7159	14.842	16.1138	641.41	-0.051644	0.166172	-0.310786	0.755963	0.854405	Ing2	69260	inhibitor of growth family, member 2	15.5753
ENSMUSG00000063052	19.8835	13.2511	17.2133	17.7712	10.9919	14.2459	12.7003	14.5476	11.4826	14.6705	984.844	0.225386	0.16505	1.36557	0.172075	0.313494	Lrrc40	67144	leucine rich repeat containing 40	14.6758
ENSMUSG00000063065	29.6563	26.2449	26.9494	19.1557	26.7495	27.6872	31.1878	25.2356	30.1361	34.0649	1371.59	-0.204808	0.131364	-1.55908	0.118977	0.239099	Mapk3	26417	mitogen-activated protein kinase 3	27.7067
ENSMUSG00000063077	2.26898	2.72551	2.37255	2.46872	1.9226	1.99429	1.08659	1.44852	1.85903	1.30468	305.538	0.619585	0.189128	3.276	0.00105287	0.00516108	Kif1b	16561	kinesin family member 1B	1.94515
ENSMUSG00000063087	0.268256	2.66889	1.82698	2.65684	3.18437	0.469505	0.448656	1.02314	0.745084	0.543331	68.4508	1.71863	0.532423	3.22794	0.00124684	0.00596278	Zeb1os1	791318	predicted gene 10125	1.38351
ENSMUSG00000063108	6.36358	13.9474	8.90519	8.08984	5.59967	8.66157	6.12602	8.53567	6.33152	6.13429	1693.79	0.261623	0.230788	1.13361	0.256959	0.418353	Zfp26	22688	zinc finger protein 26	7.86947
ENSMUSG00000063109	3.68542	5.54529	11.8478	3.25545	17.9298	84.2072	141.34	105.656	145.055	123.793	1614.41	-3.82657	0.500574	-7.64437	2.09968e-14	6.78488e-13	Dgkeos			64.2315
ENSMUSG00000063129	0	0.277718	0.12195	0.409855	2.28609	0.187509	0.154055	0.126786	0.0975619	0.0427311	17.4561	2.35863	1.03638	2.27582	0.0228567	0.0665394	Aldoart2	79459	aldolase 1 A, retrogene 2	0.370426
ENSMUSG00000063142	0.164261	0.0220835	0.0542788	0.0259986	0.0193813	0.00357828	0	0	0	0	3.48431	4.77057	1.43399	3.32678	0.000878568	0.0044306	Kcnma1	16531	potassium large conductance calcium-activated channel, subfamily M, alpha member 1	0.0289581
ENSMUSG00000063145	2.17739	1.22726	1.65884	2.99172	3.23303	3.17863	2.07251	2.0501	2.79544	1.91915	70.0329	-0.0966476	0.31493	-0.306886	0.75893	0.856151	Bbs5	72569	Bardet-Biedl syndrome 5 (human)	2.33041
ENSMUSG00000063146	3.82148	5.1162	6.86669	2.69725	6.8993	5.30302	6.78308	5.47869	6.90258	7.74738	817.714	-0.342839	0.243238	-1.40948	0.158693	0.295391	Clip2	269713	CAP-GLY domain containing linker protein 2	5.76157
ENSMUSG00000063160	2.47387	1.33659	1.95736	1.04428	1.90057	2.2744	2.83855	2.48898	2.96333	3.14857	190.97	-0.659831	0.232445	-2.83865	0.00453043	0.0178732	Numbl	18223	numb-like	2.24265
ENSMUSG00000063166	0.576845	1.116	0.546061	1.73964	0.113739	0.139936	0.625947	0.496751	0.305799	0.223228	5.30773	1.17998	0.851737	1.38539	0.165935	0.30465	Gm5449			0.588395
ENSMUSG00000063171	3.13389	5.1521	3.91934	33.8857	2.19438	1.8993	2.09222	3.32908	1.9666	2.46711	154.14	2.03886	0.638005	3.19568			Rps4l	66184	ribosomal protein S4-like	6.00397
ENSMUSG00000063172	5.63584	8.9835	6.72732	4.50914	6.76061	12.0851	12.7261	11.8257	11.2644	9.90248	150.051	-0.821925	0.197489	-4.16187	3.15646e-05	0.000239863	Ift25	72938	heat shock protein family B (small), member 11	9.04202
ENSMUSG00000063179	9.85956	12.0356	8.78226	13.9505	8.63049	17.0905	17.8008	17.5713	16.8905	14.8766	387.077	-0.662157	0.156007	-4.24441	2.1917e-05	0.000173519	Pstk	214580	phosphoseryl-tRNA kinase	13.7488
ENSMUSG00000063188	0	0	0	0	0	0.0110372	0.00705293	0.0130601	0.0160796	0.0469513	0.897554	-3.02659	1.96367	-1.54129	0.123246		Or1o1	258504	olfactory receptor 107	0.00941812
ENSMUSG00000063200	164.34	138.598	121.499	150.681	136.576	153.346	141.416	139.8	145.079	154.329	2962.93	-0.045097	0.0900353	-0.500881	0.616455	0.754172	Nol7	70078	nucleolar protein 7	144.566
ENSMUSG00000063229	514.103	457.253	458.083	551.791	459.162	553.471	616.546	536.829	526.267	577.034	23385.8	-0.203674	0.0795909	-2.55901	0.0104971	0.0357053	Ldha	16828	lactate dehydrogenase A	525.054
ENSMUSG00000063234	0	0	0	0.418063	0	0	0.016433	0	0	0	2.13279	3.91451	3.04331	1.28627	0.198349		Gpr84	80910	G protein-coupled receptor 84	0.0434496
ENSMUSG00000063235	30.6545	28.0334	21.5339	19.1408	25.1098	21.2269	25.008	27.9299	22.0808	25.3879	668.339	0.0338708	0.148261	0.228454	0.819293	0.894503	Ptpmt1	66461	protein tyrosine phosphatase, mitochondrial 1	24.6106
ENSMUSG00000063236	36.2638	26.0416	27.3834	26.8826	31.6246	26.0309	30.548	29.0543	30.0055	30.4876	937.661	0.0190606	0.113021	0.168646	0.866075	0.922888	1110038F14Rik	117171	RIKEN cDNA 1110038F14 gene	29.4322
ENSMUSG00000063239	4.71332	2.00187	4.04425	1.88211	4.21654	5.98105	7.30448	8.31452	8.63714	4.20947	564.875	-1.03023	0.289617	-3.55721	0.000374815	0.00211459	Grm4	268934	glutamate receptor, metabotropic 4	5.13048
ENSMUSG00000063245	2.81139	2.8317	2.7208	2.82394	1.80016	3.70117	2.17907	2.35997	1.71574	2.38939	89.0549	0.0827536	0.25093	0.329788	0.74156	0.845175	Zfp993			2.53333
ENSMUSG00000063253	14.422	18.1574	14.2551	15.012	18.088	14.6084	13.0903	11.6442	18.3402	12.1049	526.271	0.194958	0.152408	1.27919	0.20083	0.35193	Scoc	56367	short coiled-coil protein	14.9722
ENSMUSG00000063268	32.9287	32.1042	29.4899	19.1472	36.3524	31.0867	42.3418	33.6347	44.0672	34.3262	2496.14	-0.305989	0.171404	-1.78519	0.074231	0.167345	Parp10	671535	poly (ADP-ribose) polymerase family, member 10	33.5479
ENSMUSG00000063273	52.1085	45.588	50.1693	69.5316	48.8636	57.4551	43.9101	59.419	47.4403	48.018	6606.46	0.0555718	0.13473	0.412467	0.679997	0.801631	Naa15	74838	N(alpha)-acetyltransferase 15, NatA auxiliary subunit	52.2504
ENSMUSG00000063275	18.8475	16.4243	14.8681	14.1398	19.1375	9.60989	10.9162	13.0131	11.4942	12.6779	342.387	0.531284	0.138226	3.84359	0.000121248	0.000791145	Hacd1	30963	3-hydroxyacyl-CoA dehydratase 1	14.1129
ENSMUSG00000063281	11.1793	9.50399	9.60612	11.8784	10.0375	10.7355	10.9301	10.35	11.2944	12.4973	946.193	-0.0996739	0.0962727	-1.03533	0.300515	0.469033	Zfp35	22694	zinc finger protein 35	10.8013
ENSMUSG00000063286	44.7976	43.435	38.992	30.6413	51.8	31.7778	25.796	30.7527	30.1311	35.806	6044.28	0.442711	0.141136	3.13677	0.00170822	0.00782712	Gvin-ps7	668139	predicted gene 8995	36.393
ENSMUSG00000063296	0.159821	0.115951	0.0105064	0.0154483	0	0	0	0	0	0.00858999	2.4123	4.10863	1.86149	2.20717	0.0273022		Tmem117	320709	transmembrane protein 117	0.0310317
ENSMUSG00000063314	0.392637	2.37382	1.62612	1.93556	0.483863	2.14311	2.20638	0	0.346911	0.823026	13.0741	0.295688	0.869893	0.339913	0.733922	0.839476	H3f5			1.23314
ENSMUSG00000063316	660.479	465.389	505.262	554.146	666.117	425.138	734.214	504.504	617.818	723.73	9520.08	-0.0761344	0.168176	-0.452707	0.65076	0.779835	Rpl27	19942	ribosomal protein L27	585.68
ENSMUSG00000063317	3.86873	3.22426	3.45589	4.71993	2.32992	5.75011	4.66491	5.16581	4.92477	4.48513	1218.18	-0.50624	0.16949	-2.98685	0.00281872	0.0119484	Usp31	76179	ubiquitin specific peptidase 31	4.25895
ENSMUSG00000063320	29.7713	26.9479	23.8883	27.1143	41.8357	35.1252	41.883	35.7668	38.4558	35.6594	551.817	-0.322622	0.157096	-2.05366	0.0400088	0.10381	Uqcc6	544717	RIKEN cDNA 1190007I07 gene	33.6448
ENSMUSG00000063328	0	1.06171	1.67754	0.954813	0	1.24808	1.01022	2.16601	0	1.99096	15.337	-0.790942	1.24358	-0.636021	0.524763	0.681653	Gm9396	668844	predicted gene 9396	1.01093
ENSMUSG00000063334	22.5302	21.3182	22.1732	26.8838	18.378	27.0631	26.4179	27.6162	25.3712	25.8728	1953.65	-0.250274	0.100901	-2.48039	0.0131237	0.0428423	Krr1	52705	KRR1, small subunit (SSU) processome component, homolog (yeast)	24.3625
ENSMUSG00000063354	2.49502	6.27322	3.04622	1.67846	1.47478	2.16974	2.91478	3.20453	2.1438	3.00265	154.053	0.156863	0.370623	0.42324	0.67212	0.795784	Slc39a4	72027	solute carrier family 39 (zinc transporter), member 4	2.84032
ENSMUSG00000063358	78.384	78.764	75.1954	84.0159	76.9466	89.6695	86.8285	86.4905	86.2095	87.807	6683.46	-0.152319	0.045978	-3.31286	0.000923462	0.00462039	Mapk1	26413	mitogen-activated protein kinase 1	83.0311
ENSMUSG00000063362	3.51648	2.99565	3.40294	4.10464	2.99359	4.36832	3.62848	3.45814	4.16815	3.4552	504.824	-0.164911	0.127164	-1.29684	0.194687	0.344006	Alg11	207958	asparagine-linked glycosylation 11 (alpha-1,2-mannosyltransferase)	3.60916
ENSMUSG00000063364	2.58551	3.13377	1.71148	1.76247	0.969255	1.1696	1.77211	2.16071	1.68148	1.62388	35.5461	0.28155	0.362509	0.776671	0.437353	0.604472	3300002I08Rik	69277	RIKEN cDNA 3300002I08 gene	1.85703
ENSMUSG00000063382	34.6548	44.3034	48.9563	22.7471	46.8998	13.0439	14.1594	14.356	15.3747	16.6625	3486.25	1.4243	0.186834	7.62333	2.4721e-14	7.90321e-13	Bcl9l	80288	B cell CLL/lymphoma 9-like	27.1158
ENSMUSG00000063383	0.818167	1.35154	0.426971	0.992807	0.570831	0.610703	0.712201	0.668435	0.578307	0.771243	62.0199	0.309364	0.329575	0.938674	0.347898	0.519708	Zfp947	210853	zinc finger protein 947	0.750121
ENSMUSG00000063388	0.152244	0.117816	0	0.035318	0.270167	0.0738652	0.0944017	0	0.0269027	0	2.63423	1.54749	1.40939	1.09798	0.272212		BC023105			0.0770715
ENSMUSG00000063406	23.7237	24.3454	26.9311	29.3	24.1342	56.7508	56.7018	57.8573	45.5432	54.3399	3034.27	-1.07814	0.0955717	-11.2809	1.63012e-29	1.81158e-27	Tmed5	73130	transmembrane p24 trafficking protein 5	39.9628
ENSMUSG00000063410	36.4671	41.78	43.7931	35.3334	34.0183	42.2646	38.6024	40.323	44.5694	43.3186	3034.2	-0.127234	0.0911982	-1.39514	0.162974	0.300882	Stk24	223255	serine/threonine kinase 24	40.047
ENSMUSG00000063412	195.461	160.307	155.334	192.882	193.108	175.162	163.486	158.122	157.754	164.03	3452.02	0.131839	0.0886195	1.4877	0.136831	0.26557	Erhrt-ps	100042777	enhancer of rudimentary homolog pseudogene	171.564
ENSMUSG00000063415	0	0.14032	0.0354605	0	0.0578489	0	0	0	0.00740632	0.0177522	2.62078	3.37774	1.8292	1.84656	0.0648107		Cyp26b1	232174	cytochrome P450, family 26, subfamily b, polypeptide 1	0.0258788
ENSMUSG00000063430	0.133577	0	0	0.105338	0	0	0	0.0119915	0	0	2.70026	4.33706	2.52827	1.71542	0.0862676		Wscd2	320916	WSC domain containing 2	0.0250906
ENSMUSG00000063439	38.9048	33.7772	31.5841	25.052	38.822	25.8834	40.541	31.0813	35.5293	43.4492	877.871	-0.0716135	0.171373	-0.417882	0.676033	0.798931	B9d2	232987	B9 protein domain 2	34.4624
ENSMUSG00000063442	0	0.508476	0.497594	0.853587	0.414576	1.53019	0.407421	1.2071	0.464429	0.40683	6.22688	-0.791453	0.826291	-0.957838	0.338144	0.510192	Gm7117	105246638	60S ribosomal protein L12 pseudogene	0.62902
ENSMUSG00000063445	64.8393	48.3863	56.4324	48.7343	61.6273	31.6836	43.6336	32.5831	32.9516	44.3488	1645.05	0.594828	0.140017	4.24824	2.15458e-05	0.000171031	Nmral1	67824	NmrA-like family domain containing 1	46.522
ENSMUSG00000063447	0	0.126604	0.154868	0.0506029	0	0.0793745	0.0169071	0.0313074	0.0385456	0	2.37696	1.06596	1.4637	0.728268	0.46645		Ube2d2b	73318	ubiquitin-conjugating enzyme E2D 2B	0.049821
ENSMUSG00000063450	4.70426	5.43909	5.68012	4.10084	5.36456	4.43069	5.83522	5.6659	5.80009	7.00814	718.309	-0.186208	0.142267	-1.30886	0.19058	0.338373	Syne2	319565	spectrin repeat containing, nuclear envelope 2	5.40289
ENSMUSG00000063455	0.517643	0.629448	1.00892	0.781084	1.29322	2.35897	2.09313	3.09192	1.88979	3.24492	439.509	-1.5823	0.256551	-6.16758	6.93415e-10	1.2709e-08	D630045J12Rik	330286	RIKEN cDNA D630045J12 gene	1.69091
ENSMUSG00000063457	2207.55	1732.67	1658.09	1657.09	2057.4	1563.14	2440.95	1733.28	2007.26	2475.07	25873	-0.134165	0.14878	-0.90177	0.367179	0.537512	Rps15	20054	ribosomal protein S15	1953.25
ENSMUSG00000063458	7.05536	7.59659	9.60672	6.35421	5.07152	0.372607	0.438896	0.146804	0.367865	1.12843	71.2984	3.77419	0.423754	8.90656	5.26419e-19	2.7301e-17	Lrmda	76633	leucine rich melanocyte differentiation associated	3.8139
ENSMUSG00000063480	146.135	130.384	122.992	170.259	133.76	133.079	138.689	121.901	132.536	120.33	4665.01	0.121466	0.0993747	1.22231	0.221591	0.377111	Snu13	20826	SNU13 homolog, small nuclear ribonucleoprotein (U4/U6.U5)	135.006
ENSMUSG00000063488	3.47398	5.0982	3.01844	4.97347	3.92374	3.33934	3.09927	2.64245	3.27193	3.13695	365.998	0.396669	0.168854	2.34918	0.0188148	0.0570088	Zkscan7	382118	zinc finger with KRAB and SCAN domains 7	3.59778
ENSMUSG00000063506	0	1.52894	0.886736	0.0589082	0	0	0	0	0.0598293	0.0590673	8.67581	4.38813	1.77906	2.46655	0.0136422	0.0442057	Arhgap22	239027	Rho GTPase activating protein 22	0.259348
ENSMUSG00000063511	441.219	388.413	412.608	362.296	467.931	462.849	589.807	477.947	647.946	490.532	23543.3	-0.365044	0.11732	-3.11151	0.0018613	0.00841472	Snrnp70	20637	small nuclear ribonucleoprotein 70 (U1)	474.155
ENSMUSG00000063514	0.0904739	0	0.0713715	0.0787067	0.0445979	0.192045	0.210376	0.389559	0.119906	0.160471	6.24607	-1.88989	0.761176	-2.48286	0.0130334	0.0426208	Gm6756	627427	3-phosphoglycerate dehydrogenase pseudogene	0.135751
ENSMUSG00000063522	8.20614	7.8312	5.31276	2.9871	5.83545	1.9595	1.95314	2.50073	1.87373	2.99228	288.107	1.41947	0.268505	5.28657	1.24634e-07	1.60799e-06	Ly6m	67038	lymphocyte antigen 6 complex, locus M	4.1452
ENSMUSG00000063524	109.202	100.045	118.206	99.5965	115.989	195.356	226.68	195.909	175.184	215.654	7018.18	-0.893518	0.0914306	-9.77264	1.47554e-22	1.04001e-20	Eno1	13806	enolase 1, alpha non-neuron	155.182
ENSMUSG00000063531	0	6.01774	2.23764	0.335675	0.00514264	0	0.00404311	0	0	0	133.194	9.85024	2.36613	4.16302	3.14059e-05	0.000238917	Sema3e	20349	sema domain, immunoglobulin domain (Ig), short basic domain, secreted, (semaphorin) 3E	0.860024
ENSMUSG00000063535	2.18751	2.95747	2.30399	2.39271	2.94105	1.8538	2.22008	1.95933	2.48534	1.87066	226.472	0.296536	0.153138	1.9364	0.0528192	0.128613	Zfp773	76373	zinc finger protein 773	2.31719
ENSMUSG00000063543	121.557	116.355	104.008	136.444	116.389	139.079	155.384	124.683	114.336	141.408	1245.71	-0.184185	0.110421	-1.66802	0.0953111	0.202577	Gm5616			126.964
ENSMUSG00000063548	0	0	0	0	0.0975812	1.20057	1.07405	1.13649	0.874524	1.1491	5.81687	-5.3597	1.10818	-4.83649	1.32149e-06	1.37887e-05	Gm4825	223745	ribosomal protein L27 pseudogene	0.55323
ENSMUSG00000063550	16.5673	20.8995	20.6443	22.8592	16.6278	23.4351	18.133	21.9462	18.6331	20.0267	3575.13	-0.0657314	0.119983	-0.547839	0.583802	0.729718	Nup98	269966	nucleoporin 98	19.9772
ENSMUSG00000063556	418.602	180.971	185.982	796.582	237.697	110.683	255.632	128.899	197.514	255.162	3396.45	0.940736	0.478138	1.9675	0.0491259	0.121708	Gm10132	100043755	ribosomal protein L23A pseudogene	276.772
ENSMUSG00000063558	0.0243715	0	0.0128172	0.0188459	0	0.0197075	0	0.0349793	0.0143555	0.0314377	2.13315	-0.85765	1.38795	-0.617927	0.536624		Aox1	11761	aldehyde oxidase 1	0.0156515
ENSMUSG00000063564	1.09458	0.165461	0.331888	0.0293928	0.285148	0.332147	0.117846	0.163665	0.218296	0.189685	30.2345	0.848525	0.709456	1.19602	0.231688	0.388887	Col23a1	237759	collagen, type XXIII, alpha 1	0.292811
ENSMUSG00000063568	0.933592	0.553746	0.918846	0.364574	0.30987	0.381242	0.307728	0.451115	0.146161	0.341424	28.8763	0.937012	0.455946	2.0551	0.0398696	0.103513	Jazf1	231986	JAZF zinc finger 1	0.47083
ENSMUSG00000063576	84.0074	78.112	78.9273	59.8701	90.4215	64.1562	75.0139	66.8926	77.9118	69.8828	4340.26	0.145167	0.114823	1.26427	0.206133	0.358116	Klhdc3	71765	kelch domain containing 3	74.5196
ENSMUSG00000063586	0.0911898	0.617478	0.263766	1.6571	3.23646	1.3273	0.329841	0.349015	0.295423	0.294073	28.9707	1.18399	0.826435	1.43265	0.151957	0.286922	Gm5513			0.846165
ENSMUSG00000063600	0.622553	0	0.0873918	0.123638	0	0	0	0	0	0.00857393	3.19539	4.78444	2.04991	2.33398	0.0195969	0.0589032	Egfem1	75740	EGF-like and EMI domain containing 1	0.0842157
ENSMUSG00000063605	4.55398	5.1064	5.00956	3.23514	3.7595	0.267585	0.158777	0.248779	0.250606	0.650447	153.492	3.7488	0.342313	10.9514	6.54482e-28	6.70573e-26	Ccdc102a	234582	coiled-coil domain containing 102A	2.32408
ENSMUSG00000063623	11.4759	9.03446	10.1111	9.60757	10.7147	10.6482	12.4729	11.6884	13.868	15.1342	353.86	-0.330137	0.131653	-2.50762	0.0121547	0.0402868	Gm57504			11.4755
ENSMUSG00000063632	0	0.0873677	0.0339278	0.274375	0	0.0208668	0	0.0185184	0	0	10.5273	3.39441	1.76359	1.92472	0.0542649	0.131447	Sox11	20666	SRY (sex determining region Y)-box 11	0.0435055
ENSMUSG00000063646	10.5228	12.5647	14.8954	5.03591	14.5501	14.9088	16.9511	15.9301	16.6007	22.9837	746.762	-0.602241	0.255181	-2.36005	0.0182722	0.0557637	Jakmip1	76071	janus kinase and microtubule interacting protein 1	14.4943
ENSMUSG00000063652	0.166629	0.590795	0.751097	0.217435	0.112939	0.121288	0.085581	0.193849	0.0496345	0.173767	16.5034	1.53649	0.66899	2.29673	0.0216344	0.0637678	Slc22a21	56517	solute carrier family 22 (organic cation transporter), member 21	0.246301
ENSMUSG00000063659	32.9654	42.7307	36.664	40.3468	39.7745	29.7841	33.9546	25.6334	35.6536	29.7388	2610.49	0.313778	0.111313	2.81888	0.00481918	0.0187901	Zbtb18	30928	zinc finger and BTB domain containing 18	34.7246
ENSMUSG00000063661	0	0.0162213	0	0.116704	0.0826608	0	0	0	0	0	1.33796	3.87387	2.6849	1.44284	0.149066		Krt73	223915	keratin 73	0.0215586
ENSMUSG00000063663	5.83087	6.70893	6.73497	7.59249	4.72608	3.39839	2.83469	3.33541	2.74465	2.81148	1382.58	1.0645	0.136536	7.79652	6.36354e-15	2.18042e-13	Brwd3	382236	bromodomain and WD repeat domain containing 3	4.6718
ENSMUSG00000063681	0.0891909	0.131956	0.0422156	0.0310362	0.0703447	0	0	0.00837985	0	0	4.10408	4.88818	1.2643	3.86631	0.000110492	0.000729781	Crb1	170788	crumbs family member 1, photoreceptor morphogenesis associated	0.0373124
ENSMUSG00000063683	0.0547177	0.168521	0.00863293	0.0634679	0.0107889	0.0132739	0.0084822	0	0	0.00705824	2.51676	2.95808	1.37193	2.15615	0.0310717		Glyat	107146	glycine-N-acyltransferase	0.0334943
ENSMUSG00000063684	1.08224	2.41782	1.68715	4.66259	0.787514	2.65666	2.07711	3.9572	1.32047	1.0304	87.558	-0.0495533	0.505777	-0.0979746	0.921952	0.956016	Hadhb-ps			2.16792
ENSMUSG00000063687	0.0203865	0	0.0241232	0	0	0	0.0158013	0	0.0270184	0.0131487	1.02586	-0.349313	1.96584	-0.177691	0.858966		Pcdhb5	93876	protocadherin beta 5	0.0100478
ENSMUSG00000063689	0	0	0	0.521722	0	0.21823	0.418355	0	0	0.522185	1.94412	-1.2051	2.25539	-0.534321	0.59312		H2ac21	621893	H2A clustered histone 21	0.168049
ENSMUSG00000063694	13.8953	9.55299	9.0103	15.4889	8.66105	12.5677	14.3605	9.84638	15.6433	12.3819	944.058	-0.196933	0.195577	-1.00693	0.313967	0.484253	Cycs	13063	cytochrome c, somatic	12.1408
ENSMUSG00000063696	5.41839	16.142	8.54872	77.7868	7.16117	15.2875	8.52119	15.7789	7.31981	4.15312	440.305	1.17266	0.777489	1.50827	0.131486	0.257974	Gm8730	667618	ribosomal protein, large, P0 pseudogene	16.6118
ENSMUSG00000063698	0.56245	1.8077	1.56792	2.09116	2.14399	1.49876	1.54806	1.7827	2.52085	1.47829	79.7311	-0.119038	0.356361	-0.334038	0.738351	0.842593	Sfxn4	94281	sideroflexin 4	1.70019
ENSMUSG00000063704	0.326934	0	0.227124	0.590413	0.0805789	0.149395	0	0	0	0.0190825	4.23291	3.50537	1.55975	2.24739	0.024615	0.0706731	Mapk15	332110	mitogen-activated protein kinase 15	0.139353
ENSMUSG00000063714	16.3286	12.0848	7.68095	7.84896	8.67983	10.7737	15.8088	11.3243	14.1023	13.7357	158.149	-0.326293	0.246531	-1.32354	0.185657	0.331876	Sp3os			11.8368
ENSMUSG00000063739	0	0.522385	0	0.626384	0.532396	0.786025	0	0	0	0	2.37732	1.1288	2.25202	0.501239	0.616203		Gm4963	243302	predicted gene 4963	0.246719
ENSMUSG00000063751	0	0.0528815	0	0	0.296422	0.0331541	0	0	0.0483006	0.0176293	1.70721	1.8069	2.05619	0.878762	0.37953		Platr8	100038454	pluripotency associated transcript 8	0.0448387
ENSMUSG00000063754	1.10467	2.31528	1.30715	3.95076	1.08907	2.00986	1.64109	3.69946	0.569347	0.653107	20.7334	0.209388	0.623793	0.335669	0.737121	0.841943	Gm10136	672214	ribosomal protein L26 pseudogene	1.83398
ENSMUSG00000063760	0	0.084647	0.0613597	0.0150369	0	0	0.00251201	0	0	0	5.25198	5.25698	1.92813	2.72647	0.00640163	0.0237646	Rnf217	268291	ring finger protein 217	0.0163556
ENSMUSG00000063765	0.286118	1.03119	0.840181	1.03576	0.441419	0.752286	0.510699	0.970386	0.53598	0.31456	53.0301	0.239297	0.436447	0.548285	0.583496	0.729522	Chadl	214685	chondroadherin-like	0.671857
ENSMUSG00000063785	26.535	21.0074	24.4826	36.4471	22.2715	29.2145	28.456	30.9305	27.6492	24.9383	1936.01	-0.110879	0.149029	-0.744007	0.456872	0.622156	Utp14a	72554	UTP14A small subunit processome component	27.1932
ENSMUSG00000063787	86.1569	70.5196	51.6102	92.4148	81.4445	58.7644	74.689	55.3814	72.4369	71.7262	1119.16	0.19634	0.164943	1.19035	0.233909	0.391445	Chchd1	66121	coiled-coil-helix-coiled-coil-helix domain containing 1	71.5144
ENSMUSG00000063800	40.947	33.8151	32.4853	45.5849	39.3761	35.7383	41.1639	36.0746	36.8574	41.9269	1683.1	0.00153667	0.11146	0.0137867	0.989	0.993684	Prpf38a	230596	PRP38 pre-mRNA processing factor 38 (yeast) domain containing A	38.397
ENSMUSG00000063801	13.151	11.1374	12.2796	9.20998	10.9094	10.9919	11.7067	10.8476	11.6725	12.6042	1912.42	-0.0291039	0.104077	-0.279638	0.779755	0.869227	Ap3s2	11778	adaptor-related protein complex 3, sigma 2 subunit	11.451
ENSMUSG00000063802	57.5225	55.088	52.5783	55.39	73.0277	68.3761	84.3803	73.8418	73.6578	83.2011	2328.64	-0.386071	0.110565	-3.49179	0.000479801	0.00262373	Hspbp1	66245	HSPA (heat shock 70kDa) binding protein, cytoplasmic cochaperone 1	67.7064
ENSMUSG00000063804	0	0	0	0.732099	0	0.0575742	0.00514509	0	0.00586501	0.00428136	9.35378	3.36642	2.05159	1.64088			Lin28b	380669	lin-28 homolog B	0.0804965
ENSMUSG00000063808	7.61232	7.58987	7.11661	7.81466	7.55437	9.39047	7.86189	7.94372	8.0401	9.21624	682.194	-0.173384	0.0864377	-2.00589	0.0448685	0.11349	Gpatch1	67471	G patch domain containing 1	8.01403
ENSMUSG00000063810	4.22831	5.0102	5.176	6.30573	4.20196	4.54162	3.25712	3.9857	2.53119	4.46062	1211.35	0.408824	0.179916	2.2723	0.0230683	0.0669888	Alms1	236266	ALMS1, centrosome and basal body associated	4.36985
ENSMUSG00000063816	2.87041	7.18098	5.77801	5.16636	3.41534	6.00284	7.67178	4.83006	5.6844	6.51155	57.9465	-0.335535	0.301422	-1.11317	0.265633	0.428556	Gm4987	245405	ribosomal protein L32 pseudogene	5.51117
ENSMUSG00000063820	0	0.992209	0.577962	0.233519	0	0.122097	0.113574	0.105154	0.177878	0.129848	2.97921	1.49847	1.27472	1.17553	0.239782	0.398609	Arl9	384185	ADP-ribosylation factor-like 9	0.245224
ENSMUSG00000063830	1.28338	1.16387	1.01241	1.86077	0.869861	1.55667	1.18125	1.38148	0.92131	1.03468	15.9142	0.0349483	0.402888	0.0867443	0.930875	0.960642	Gm6065			1.22657
ENSMUSG00000063838	0.642687	3.83908	1.79536	0.802362	0.0941711	0.0983218	0	0.105669	0	0	14.4676	5.16763	1.18278	4.36904	1.24793e-05	0.000104163	Cdc42ep5	58804	CDC42 effector protein (Rho GTPase binding) 5	0.737765
ENSMUSG00000063849	22.1062	21.6696	22.2106	17.3251	21.2405	20.7586	21.912	22.8459	20.9237	23.8247	1049.07	-0.075648	0.0921057	-0.821318	0.411465	0.58034	Ppcdc	66812	phosphopantothenoylcysteine decarboxylase	21.4817
ENSMUSG00000063851	0	0.0759343	0.041283	0.0303506	0	0.0809587	0.0608432	0	0	0.131211	1.3585	-0.830947	1.65353	-0.50253	0.615294		Rnf183	76072	ring finger protein 183	0.042058
ENSMUSG00000063856	217.823	179.332	177.434	172.671	221.339	180.686	224.859	184.169	191.157	295.466	4297.32	-0.152706	0.151143	-1.01034	0.312334	0.482408	Gpx1	14775	glutathione peroxidase 1	204.494
ENSMUSG00000063870	172.798	178.188	200.448	185.977	152.41	167.065	150.532	164.943	141.709	167.498	28466.2	0.168523	0.0889417	1.89476	0.0581243	0.138827	Chd4	107932	chromodomain helicase DNA binding protein 4	168.157
ENSMUSG00000063875	1.67996	1.62508	2.04812	3.01149	0.552075	2.90217	1.06537	2.3381	0.899582	0.952185	34.9046	0.144295	0.511057	0.282346	0.777678	0.86751	Rps6-ps1	626259	ribosomal protein S6, pseudogene 1	1.70741
ENSMUSG00000063882	190.984	175.409	158.518	189.801	188.463	154.813	204.417	172.191	162.828	195.074	2591.11	0.021042	0.101043	0.208248	0.835035	0.904216	Uqcrh	66576	ubiquinol-cytochrome c reductase hinge protein	179.25
ENSMUSG00000063884	47.0654	42.86	50.4044	53.6697	45.2994	50.2098	46.8322	46.2253	41.8928	41.7087	2608.72	0.0775322	0.0886005	0.875076	0.381532	0.551794	Ptcd3	69956	pentatricopeptide repeat domain 3	46.6168
ENSMUSG00000063885	0	0.431009	0.0292906	0.301476	0	0.180148	0.0863376	0.319748	0.0656121	0.0718436	4.16354	0.0996779	1.24549	0.080031	0.936213	0.96363	Gm6498			0.148546
ENSMUSG00000063888	85.1626	78.3179	74.2784	104.347	70.6034	75.657	82.2766	73.261	79.2626	77.3439	3862.23	0.0890693	0.110023	0.809553	0.418197	0.586761	Rpl7l1	66229	ribosomal protein L7-like 1	80.051
ENSMUSG00000063889	2.24023	3.04183	3.27398	1.8305	3.12605	3.33675	2.68859	3.52653	3.01658	2.95236	107.738	-0.184618	0.205606	-0.897921	0.369227	0.539947	Crem	12916	cAMP responsive element modulator	2.90334
ENSMUSG00000063894	5.65328	7.10661	5.83689	5.59213	5.57602	5.92857	4.62005	5.50929	5.81758	4.92907	1345.14	0.152565	0.108163	1.4105	0.158391	0.295037	Zkscan8	93681	zinc finger with KRAB and SCAN domains 8	5.65695
ENSMUSG00000063902	47.0306	40.2957	46.0014	73.6865	50.0565	62.1372	52.8452	65.0448	45.9001	56.0105	2098.02	-0.133137	0.166749	-0.798431	0.424621	0.592849	Gm7964			53.9009
ENSMUSG00000063903	0.588955	0	0	0	0.0995218	0	0.0391217	0	0	0	1.64045	3.50014	2.73774	1.27848	0.201082		Klk1	16612	kallikrein 1	0.0727599
ENSMUSG00000063904	62.4757	60.3637	61.4239	50.5785	58.5583	55.6872	66.4353	56.153	59.2103	60.7232	4244.64	-0.0237628	0.0826091	-0.287653	0.773612	0.865042	Dpp3	75221	dipeptidylpeptidase 3	59.1609
ENSMUSG00000063931	14.6186	18.3878	16.2883	13.9383	15.316	16.006	17.4753	16.5705	14.2574	18.6486	816.097	-0.0794172	0.110582	-0.718176	0.472649	0.636053	Pepd	18624	peptidase D	16.1507
ENSMUSG00000063952	13.7183	13.2899	12.4667	12.9592	13.4102	19.2185	19.2541	18.8167	17.8161	18.9426	1618.3	-0.515182	0.0561022	-9.18292	4.19565e-20	2.40124e-18	Brpf3	268936	bromodomain and PHD finger containing, 3	15.9892
ENSMUSG00000063953	0.414877	0.954503	0.628025	6.29491	0.232144	0.312814	0.26942	3.52444	0.544887	0	122.291	0.875908	1.37485	0.637096			Amd2	100041585	S-adenosylmethionine decarboxylase 2	1.3176
ENSMUSG00000063954	6.15719	16.433	14.513	6.79764	6.14334	3.41924	4.77236	11.7118	6.751	5.40657	115.185	0.65027	0.404416	1.60792	0.107852	0.221939	H2ac19	319192	H2A clustered histone 19	8.21052
ENSMUSG00000063972	0.163958	0.992347	0.380657	1.52799	0.254058	0.447761	0.736879	0.599007	0.802209	0.392116	75.1039	0.148354	0.553041	0.268252	0.788505	0.874664	Nr6a1	14536	nuclear receptor subfamily 6, group A, member 1	0.629698
ENSMUSG00000064016	0	0.242796	0	0	0	0.173967	0.0277918	0	0.0633611	0	1.47419	-0.110934	2.43565	-0.0455461	0.963672		Ct45a	270599	predicted gene 648	0.0507916
ENSMUSG00000064023	5.87586	7.20364	10.4207	4.03613	14.3132	13.4598	15.9149	15.6927	13.7778	24.1139	245.677	-0.986808	0.317837	-3.10476	0.00190432	0.00857048	Klk8	259277	kallikrein related-peptidase 8	12.4809
ENSMUSG00000064030	57.9229	49.6208	50.9216	34.8121	59.9516	47.5739	58.214	49.5492	52.2396	59.5921	1686.79	-0.0776946	0.146929	-0.528791	0.59695	0.739551	Pym1	78428	PYM homolog 1, exon junction complex associated factor	52.0398
ENSMUSG00000064032	2.40657	0.749554	0.802163	2.64726	1.75994	1.8775	1.69892	1.29729	1.87674	1.31169	151.626	0.0502194	0.360085	0.139466	0.889082	0.936947	Gm10143			1.64276
ENSMUSG00000064037	14.8221	16.0278	17.7014	20.2474	18.4146	18.7085	16.4125	17.9225	18.5271	16.3032	1150.71	-0.0110252	0.102494	-0.107569	0.914338	0.952286	Gpn1	74254	GPN-loop GTPase 1	17.5087
ENSMUSG00000064043	6.85575	5.64338	7.86814	5.71538	5.86578	7.8743	6.97348	8.1269	7.75567	7.1547	1104.33	-0.243934	0.114367	-2.1329	0.0329329	0.0889218	Trerf1	224829	transcriptional regulating factor 1	6.98335
ENSMUSG00000064057	0.434264	0.313051	0.766458	0	0.710101	0.388292	0.615719	0.574322	0.193329	0.508256	6.39943	-0.0231543	0.785565	-0.0294747	0.976486	0.986985	Scgb3a1	68662	secretoglobin, family 3A, member 1	0.450379
ENSMUSG00000064061	16.1727	16.9064	15.1061	13.8021	15.4224	13.7201	11.7805	14.7623	13.3057	13.125	1501.99	0.217446	0.0869327	2.50132	0.0123731	0.0408496	Dzip3	224170	DAZ interacting protein 3, zinc finger	14.4103
ENSMUSG00000064063	0.0644894	0.0623828	0.101746	0.0748023	0	0.0782221	0.149955	0.277676	0	0.124781	1.50735	-1.00424	1.33261	-0.753588	0.451097		BC048507	408058	cDNA sequence BC048507	0.0934054
ENSMUSG00000064065	14.3367	16.9513	16.5546	8.97926	17.0356	9.88437	9.87465	11.4948	11.4208	12.5563	2110.4	0.419345	0.169905	2.46812	0.0135827	0.0440435	Ipcef1	320495	interaction protein for cytohesin exchange factors 1	12.9088
ENSMUSG00000064068	71.4307	82.3389	71.7066	61.2755	75.3789	77.1235	88.9527	83.3912	82.13	90.8587	1583.8	-0.223284	0.0936221	-2.38495	0.0170814	0.0529798	Mtx1	17827	metaxin 1	78.4587
ENSMUSG00000064080	6.94662	18.0265	10.1015	6.19117	4.02431	14.4284	22.4774	17.0149	19.2688	18.1028	721.622	-1.00832	0.325139	-3.10119	0.00192745	0.00865974	Fbln2	14115	fibulin 2	13.6582
ENSMUSG00000064081	0	0.260401	0.106179	0	0	0.489777	0.417298	0.386362	0.118922	0.173622	1.50972	-2.03641	1.45473	-1.39985	0.161558		Gm8973	668092	60S ribosomal protein L36 pseudogene	0.195256
ENSMUSG00000064090	12.4115	8.57823	10.5972	12.9948	12.8434	11.6411	10.0033	10.2284	11.0885	10.9365	518.14	0.0902611	0.132977	0.67877	0.497284	0.658032	Vrk2	69922	vaccinia related kinase 2	11.1323
ENSMUSG00000064105	5.60751	4.296	5.36604	3.48662	5.61102	1.37211	1.27746	1.13585	1.16186	1.89112	366.163	1.8284	0.19506	9.37353	7.01465e-21	4.2706e-19	Cnnm2	94219	cyclin M2	3.12056
ENSMUSG00000064109	22.3238	10.1834	16.5448	13.7158	17.2798	10.9662	12.558	10.4669	12.8822	14.5172	160.281	0.377654	0.222032	1.7009	0.0889622	0.19214	Hcst	23900	hematopoietic cell signal transducer	14.1438
ENSMUSG00000064115	0	0.829374	0.0412374	0	0	0.112353	0	0.0405082	0	0	5.91577	2.55709	2.36103	1.08304	0.278789	0.44453	Cadm2	239857	cell adhesion molecule 2	0.102347
ENSMUSG00000064120	14.133	20.1899	17.8656	12.9946	18.3945	9.88085	14.8752	11.3914	13.7419	15	918.284	0.36377	0.16426	2.2146	0.0267875	0.075452	Mocs1	56738	molybdenum cofactor synthesis 1	14.8467
ENSMUSG00000064125	0.879199	0.699154	1.81451	0.794179	0.728708	1.05882	1.4222	1.47595	1.44883	1.70641	141.24	-0.53298	0.292121	-1.82452	0.068074	0.15671	Prr36	73072	proline rich 36	1.2028
ENSMUSG00000064127	17.7028	18.0268	17.4905	20.0128	14.6196	23.8376	16.9768	20.7586	16.782	18.5933	3336.5	-0.1417	0.122916	-1.15282	0.248985	0.409394	Med14	26896	mediator complex subunit 14	18.4801
ENSMUSG00000064128	11.9463	12.6355	15.0278	15.1695	15.2314	13.3685	11.7188	12.0146	12.4511	12.6733	953.763	0.168813	0.0984993	1.71385	0.0865554	0.188297	Cpap	219103	centromere protein J	13.2237
ENSMUSG00000064138	16.4861	14.177	15.182	15.1386	13.9809	19.5086	18.2142	18.0277	18.2496	19.3354	1788.38	-0.316591	0.0675824	-4.68452	2.8062e-06	2.72247e-05	Arb2a	68675	family with sequence similarity 172, member A	16.83
ENSMUSG00000064141	1.49017	1.9319	1.93498	3.52025	3.79516	4.08053	4.28277	4.565	5.44313	3.88382	223.144	-0.815587	0.267033	-3.05426	0.00225615	0.00990972	Zfp69	381549	zinc finger protein 69	3.49277
ENSMUSG00000064145	25.461	26.8454	32.8145	24.6045	30.1271	29.567	28.992	28.5017	36.6838	27.3763	2057.3	-0.111473	0.115433	-0.965694	0.334197	0.506296	Arih2	23807	ariadne RBR E3 ubiquitin protein ligase 2	29.0973
ENSMUSG00000064147	4.89277	6.21222	7.90197	2.13977	26.3085	56.0299	82.8125	58.8102	83.666	71.1786	2823.19	-2.89274	0.587862	-4.92078	8.62007e-07	9.34723e-06	Rab44	442827	RAB44, member RAS oncogene family	39.9952
ENSMUSG00000064158	0.196862	0	0.0582364	0	0	0	0	0.0223585	0.0137639	0	1.5722	2.86318	2.34698	1.21994	0.222486		Izumo1	73456	izumo sperm-egg fusion 1	0.0291221
ENSMUSG00000064177	1.57946	2.78169	1.70767	3.30461	1.37525	1.06319	0.4433	0.788494	0.634342	0.357091	15.8241	1.74955	0.498299	3.51104	0.000446354	0.00246263	Ghrl	58991	ghrelin	1.40351
ENSMUSG00000064179	9.00067	6.88827	7.1508	6.53076	6.9969	9.45434	11.6687	8.04473	11.4715	10.2181	169.735	-0.48523	0.161074	-3.01247	0.00259133	0.0111442	Tnnt1	21955	troponin T1, skeletal, slow	8.74248
ENSMUSG00000064181	4.97558	7.22849	7.47979	8.51151	6.85224	15.5033	13.9961	14.976	15.7334	13.0352	625.182	-1.06411	0.141316	-7.53001	5.07353e-14	1.53551e-12	Rab3ip	216363	RAB3A interacting protein	10.8292
ENSMUSG00000064193	3.34634	0	0	17.7956	0	6.67316	0.681399	0	0	0	104.576	1.52377	2.88721	0.527764	0.597663	0.740085	Gm4735			2.84965
ENSMUSG00000064194	0	0	0.0529889	2.0857	0.397334	0.0140713	0.104127	0	0	0.12997	8.95277	3.45637	1.73688	1.98999	0.0465915	0.116691	Zfp936	668620	zinc finger protein 936	0.278419
ENSMUSG00000064202	0.287243	0.708125	0.347125	0.168715	0.457021	0.143463	0.17601	0.160079	0.222939	0.100417	13.9697	1.23579	0.514311	2.4028	0.0162701	0.0509902	Spata6l	381218	spermatogenesis associated 6 like	0.277114
ENSMUSG00000064208	0.258114	0.416137	0	2.29533	0.593757	0.730515	0.666869	0.617431	0	0.277459	7.0829	0.637676	1.14724	0.555837	0.578322	0.725762	Gm10145			0.585561
ENSMUSG00000064210	41.8504	45.3254	48.1633	42.8328	29.1345	47.5171	42.9663	49.6079	42.9992	45.1609	5956.89	-0.13865	0.128503	-1.07896	0.280605	0.446604	Ano6	105722	anoctamin 6	43.5558
ENSMUSG00000064213	4.12959	0	0	0	0	0	0	0	0	0.185822	4.67641	4.20966	2.99828	1.40403			Defa24	503491	defensin, alpha, 24	0.431541
ENSMUSG00000064215	211.745	156.848	117.554	91.6037	248.469	100.981	228.793	92.7612	245.159	131.889	3103.86	0.0470214	0.319074	0.147368	0.882841	0.93294	Ifi27	52668	interferon, alpha-inducible protein 27	162.58
ENSMUSG00000064220	0	0.448064	4.75016	7.44499	2.28326	6.98274	1.64122	1.23463	1.40315	1.10963	42.933	0.27352	0.954	0.286709	0.774335	0.865497	H2ac18	15267	H2A clustered histone 18	2.72978
ENSMUSG00000064231	0.624964	0.690913	0.49301	1.9676	0.528115	1.4078	0.692002	1.79396	0.394415	0.806165	10.956	-0.22859	0.63737	-0.358646	0.71986	0.828851	Gm5321	384525	ribosomal protein S18 pseudogene	0.939895
ENSMUSG00000064247	0.759342	1.31213	2.05215	1.344	0.974346	2.93847	3.37811	3.16366	4.19989	2.42918	204.032	-1.31831	0.266537	-4.94609	7.57202e-07	8.30076e-06	Plcxd1	403178	phosphatidylinositol-specific phospholipase C, X domain containing 1	2.25513
ENSMUSG00000064254	11.8115	10.0364	10.1967	9.76548	11.0588	6.60772	8.82869	6.53934	8.51067	10.5886	394.83	0.356682	0.154138	2.31404	0.0206657	0.0614906	Ethe1	66071	ethylmalonic encephalopathy 1	9.3944
ENSMUSG00000064259	0.0208735	0.00673056	0.0109775	0.00807051	0.0137191	0	0	0.00998625	0.0184426	0.0134628	1.46208	0.448992	1.27806	0.351308	0.725358		Vmn1r13	113862	vomeronasal 1 receptor 13	0.0102263
ENSMUSG00000064262	28.1276	24.0909	19.924	15.7779	21.9404	2.86349	1.69733	3.7589	3.24	2.2842	1018.34	2.99564	0.217246	13.7892	2.96111e-43	7.58479e-41	Gimap8	243374	GTPase, IMAP family member 8	12.3705
ENSMUSG00000064264	10.546	9.09387	9.06133	10.3608	7.14785	10.9611	17.4542	10.9718	14.9174	16.035	379.492	-0.611279	0.177419	-3.4454	0.000570205	0.00305656	Zfp428	232969	zinc finger protein 428	11.6549
ENSMUSG00000064267	12.7862	16.0502	11.0289	16.2895	14.2203	7.21451	8.55925	8.90358	10.17	9.33848	820.138	0.669506	0.139572	4.79687	1.61167e-06	1.65372e-05	Hvcn1	74096	hydrogen voltage-gated channel 1	11.4561
ENSMUSG00000064281	3.47469	8.87862	7.96457	4.63871	9.37194	4.69174	3.35379	4.42249	5.90836	3.72102	89.5709	0.640834	0.318863	2.00975	0.0444578	0.112763	Rpl19-ps1	100039695	ribosomal protein L19, pseudogene 1	5.64259
ENSMUSG00000064284	11.0042	9.10028	8.97277	11.2421	11.6788	15.4406	15.3654	13.6111	14.6835	16.0798	303.843	-0.540438	0.120692	-4.47784	7.5403e-06	6.64331e-05	Cdpf1	72355	cysteine rich, DPF motif domain containing 1	12.7178
ENSMUSG00000064288	4.32349	15.03	10.0187	30.7162	15.0516	8.35786	6.07383	5.81746	2.86498	4.00849	78.7702	1.47467	0.474173	3.10999	0.00187093	0.00844732	H4c12	319160	H4 clustered histone 12	10.2263
ENSMUSG00000064289	18.0166	16.2649	13.689	19.3266	16.451	12.4696	10.6591	12.6954	12.2243	11.4511	860.827	0.493496	0.110292	4.47443	7.66155e-06	6.73601e-05	Tank	21353	TRAF family member-associated Nf-kappa B activator	14.3248
ENSMUSG00000064302	14.9474	16.2102	19.0608	18.2563	11.7919	17.4415	14.7741	17.3664	15.7037	17.9943	2720.49	-0.0531917	0.132422	-0.401684	0.687916	0.806891	Clasp1	76707	CLIP associating protein 1	16.3546
ENSMUSG00000064307	2.41638	1.5629	3.52326	1.86002	3.19126	2.5578	2.87724	1.76522	3.16193	2.64108	62.69	-0.05377	0.295192	-0.182152	0.855463	0.916742	Lrrc51	69358	leucine rich repeat containing 51	2.55571
ENSMUSG00000064317	113.161	108.936	99.7262	153.451	154.678	125.157	173.513	115.534	122.684	149.144	1002.1	-0.125167	0.168173	-0.744271	0.456712	0.62206	Gm10146			131.598
ENSMUSG00000064325	0	0	0	0.0822038	1.4108	0	0.00610342	0	0.0279319	0	19.7046	6.203	2.99708	2.06968			Hhip	15245	Hedgehog-interacting protein	0.152704
ENSMUSG00000064326	115.483	77.9529	81.8713	66.6086	88.0061	80.3883	100.863	86.8204	82.3646	96.9805	1791.41	-0.058206	0.14589	-0.398972	0.689914	0.808196	Siva1	30954	SIVA1, apoptosis-inducing factor	87.7339
ENSMUSG00000064330	0.00603185	0	0.417514	0.00699645	0	0.00731631	0	0.00865723	0	0.00389036	4.23163	4.09629	1.87893	2.18012	0.0292489	0.0808454	Pde6h	78600	phosphodiesterase 6H, cGMP-specific, cone, gamma	0.0450406
ENSMUSG00000064336	1.87019	0	4.42597	4.33853	7.37509	4.53688	2.89913	0	0	1.20622	1.48311	1.06214	1.45832	0.728335	0.466409		mt-Tf			2.6652
ENSMUSG00000064337	177.276	418.394	262.862	411.296	250.867	221.591	158.35	189.532	132.789	116.058	6206.55	0.894222	0.244114	3.66314	0.000249142	0.00148369	mt-Rnr1			233.901
ENSMUSG00000064338	0	0	1.40156	0	0	6.46505	2.75417	10.2	3.13954	0	1.40349	-3.21107	1.87035	-1.71683	0.0860108		mt-Tv			2.39603
ENSMUSG00000064339	104.7	389.022	278.94	468.003	195.176	305.357	180.216	338.501	131.869	118.597	11271.2	0.418243	0.446237	0.937267	0.348621	0.520318	mt-Rnr2			251.038
ENSMUSG00000064340	170.835	313.323	287.858	334.484	304.506	265.233	269.061	284.422	183.542	250.336	202.83	0.173752	0.208872	0.831858	0.405489	0.574534	mt-Tl1			266.36
ENSMUSG00000064341	1539.26	1730.53	1393.75	1435.12	1748.42	1241.56	1247.75	1259.27	1073.15	1351.89	37285.9	0.346027	0.0933713	3.70593	0.000210617	0.00128524	mt-Nd1	17716	NADH dehydrogenase subunit 1	1402.07
ENSMUSG00000064342	1.77668	25.7797	5.60623	6.18241	19.2674	10.7751	20.6563	28.0499	6.27908	17.1886	8.29208	-0.491195	0.77416	-0.634488	0.525762	0.682727	mt-Ti			14.1561
ENSMUSG00000064343	14.5365	23.4361	14.0156	20.608	47.7704	17.632	11.2671	25.4999	18.5518	10.4173	13.1273	0.560204	0.538286	1.04072	0.298007	0.466071	mt-Tq			20.3735
ENSMUSG00000064344	1.77668	27.4984	14.0156	14.4256	3.50317	17.2401	19.2792	22.9499	18.8372	16.0427	9.11257	-0.61547	0.687796	-0.894844	0.37087	0.541482	mt-Tm			15.5569
ENSMUSG00000064345	569.365	850.009	684.481	858.953	819.72	403.679	549.163	441.723	478.931	469.23	17742.3	0.691036	0.131519	5.25426	1.48623e-07	1.89307e-06	mt-Nd2	17717	NADH dehydrogenase subunit 2	612.525
ENSMUSG00000064346	5.92227	17.1865	21.802	6.86935	38.9241	38.3114	29.0718	22.6666	31.3954	12.7323	11.8554	-0.546456	0.62483	-0.874568	0.381809	0.552004	mt-Tw			22.4882
ENSMUSG00000064347	35.5336	79.0578	78.4872	59.7633	85.8276	47.4104	57.8375	76.4996	61.221	58.4412	37.4932	0.17792	0.31417	0.566317	0.571178	0.720202	mt-Ta			64.0079
ENSMUSG00000064348	41.9943	90.6196	59.8847	29.9753	87.5791	82.2825	66.3504	85.7723	59.9367	72.9212	43.6419	-0.233281	0.346434	-0.673377	0.500707	0.661248	mt-Tn			67.7316
ENSMUSG00000064349	68.9771	111.207	103.88	21.8203	109.216	81.1301	63.1839	74.9997	79.4119	55.2731	38.2931	0.242417	0.411795	0.588683	0.556074	0.707522	mt-Tc			76.9099
ENSMUSG00000064350	45.4041	53.469	73.1924	27.4774	48.6551	47.8893	58.1436	59.4997	40.1164	44.563	26.2753	0.00909391	0.348353	0.0261055	0.979173	0.988729	mt-Ty			49.841
ENSMUSG00000064351	3622.37	4551.89	3917.48	4299.64	4182.72	3092.77	2861.11	3031.62	2462.36	3071.09	153759	0.502898	0.0903472	5.56629	2.60224e-08	3.74879e-07	mt-Co1	17708	cytochrome c oxidase subunit I	3509.3
ENSMUSG00000064352	1938.36	2010.82	1538.91	1487.9	1676.26	1118.45	1087.9	1193.39	1048.61	1304.04	843.765	0.588546	0.117525	5.00782	5.50503e-07	6.21702e-06	mt-Ts1			1440.46
ENSMUSG00000064353	3.38416	1.63681	1.33482	0	0	0	3.93453	0	4.48506	2.18268	1.043	-0.784567	1.71453	-0.457598	0.647241		mt-Td			1.6958
ENSMUSG00000064354	1811.54	3641.53	3173.48	1676.68	2479.36	1945.56	1286.09	2787	1336.41	1711.03	40633.8	0.495684	0.252334	1.9644	0.0494843	0.122437	mt-Co2	17709	cytochrome c oxidase subunit II	2184.87
ENSMUSG00000064355	39.9753	27.928	17.5195	56.6721	13.1369	10.7751	22.3776	25.4999	17.6599	20.0533	11.7901	0.673237	0.556258	1.2103	0.226166	0.38254	mt-Tk			25.1598
ENSMUSG00000064356	3191.84	3986.82	3266.44	4863.5	3791.1	1557.73	2489.95	1886.66	2384.43	2741.6	13691.6	0.787896	0.168777	4.66827	3.03751e-06	2.92124e-05	mt-Atp8	17706	ATP synthase F0 subunit 8	3016.01
ENSMUSG00000064357	1496.35	2008.1	994.795	372.771	2884.79	394.45	789.732	269.201	995.264	821.426	20410.7	1.2461	0.501534	2.48457	0.0129706	0.0424553	mt-Atp6	17705	ATP synthase F0 subunit 6	1102.69
ENSMUSG00000064358	2165.23	1938.68	2405.99	593.287	1923.64	1610.84	1998.25	2054.98	1464.82	1986.92	39055	-0.0141363	0.279539	-0.05057	0.959668	0.977537	mt-Co3	17710	cytochrome c oxidase subunit III	1814.26
ENSMUSG00000064359	26.1827	41.6094	29.5065	52.0624	18.4377	29.4897	21.7434	48.3156	8.26195	33.7741	17.2163	0.26008	0.524454	0.495906	0.619961	0.756742	mt-Tg			30.9383
ENSMUSG00000064360	488.558	434.663	131.999	345.994	485.874	97.7326	274.219	235.895	170.732	255.165	2557.8	0.867967	0.331022	2.62208	0.00873937	0.0308507	mt-Nd3	17718	NADH dehydrogenase subunit 3	292.083
ENSMUSG00000064361	3.74038	43.4185	10.3273	36.8775	11.0626	13.6106	7.24781	16.1052	4.95717	8.44351	8.6693	1.0939	0.768417	1.42358	0.154569	0.29026	mt-Tr			15.5791
ENSMUSG00000064363	972.376	1269.47	1019.16	1293.36	1068.64	588.001	654.017	623.778	586.544	650.329	33963.5	0.857772	0.0970027	8.84276	9.33786e-19	4.69216e-17	mt-Nd4	17719	NADH dehydrogenase subunit 4	872.567
ENSMUSG00000064364	25.6632	80.2035	35.8176	66.4037	77.8481	55.0727	32.132	45.3331	27.907	42.0165	25.7475	0.505915	0.425888	1.18791	0.23487	0.392553	mt-Th			48.8397
ENSMUSG00000064365	53.3005	68.7459	22.4249	70.0673	77.0696	34.4803	55.0834	45.8998	37.6745	25.2099	14.3498	0.553641	0.486899	1.13708	0.255506	0.41686	mt-Ts2			48.9956
ENSMUSG00000064366	25.8426	64.0587	24.2087	31.8488	47.7704	19.5911	31.2974	41.7271	18.5518	27.085	21.3907	0.496244	0.436604	1.1366	0.255706	0.416991	mt-Tl2			33.1982
ENSMUSG00000064367	580.85	983.686	825.047	991.229	788.735	409.806	443.072	416.445	346.145	526.936	32813.4	0.960614	0.157313	6.10638	1.01917e-09	1.8265e-08	mt-Nd5	17721	NADH dehydrogenase subunit 5	631.195
ENSMUSG00000064368	574.965	914.54	682.648	878.779	770.1	345.261	356.929	321.624	265.325	467.139	7677.36	1.12116	0.16686	6.71915	1.82784e-11	4.08424e-10	mt-Nd6	17722	NADH dehydrogenase subunit 6	557.731
ENSMUSG00000064369	278.939	424.506	291.524	309.121	255.731	228.432	96.3959	155.549	100.465	163.864	134.99	1.07461	0.270419	3.97387	7.07142e-05	0.000491815	mt-Te			230.453
ENSMUSG00000064370	1983.91	2243.34	1979.05	1933.58	2362.38	1888.7	1991.05	1760.73	1600.82	2205.18	63976.3	0.152821	0.10222	1.49502	0.134909	0.262738	mt-Cytb	17711	cytochrome b	1994.88
ENSMUSG00000064371	15.7927	11.4576	6.22914	16.0285	5.83861	9.57786	39.7824	28.3332	31.3954	31.8307	10.3468	-1.38341	0.586895	-2.35717	0.0184149	0.0560803	mt-Tt			19.6266
ENSMUSG00000064372	146.083	93.5708	87.208	199.211	145.965	74.2284	82.6251	76.4996	87.2095	92.9457	57.2282	0.686653	0.287702	2.38668	0.0170013	0.0527858	mt-Tp			108.555
ENSMUSG00000064373	37.7763	55.4859	38.2472	16.8453	30.1767	12.464	13.8707	11.7863	16.5779	20.6903	1458.4	1.24287	0.266955	4.65574	3.22826e-06	3.08491e-05	Selenop	20363	selenoprotein P	25.3921
ENSMUSG00000064380	2.99959	5.58002	3.27637	4.54983	3.63965	5.0377	3.75568	2.98051	4.48506	2.67874	17.5828	0.0851003	0.392773	0.216665	0.828469	0.900262	Gm26448	115487256	predicted gene, 26448	3.89832
ENSMUSG00000064382	0	2.57797	5.25584	0	0	9.69758	1.03281	0	1.17733	0.572953	4.75976	-0.645261	1.65369	-0.390195	0.696392	0.812251	Gm26447	115488689	predicted gene, 26447	2.03145
ENSMUSG00000064387	0	0	6.64841	8.71879	8.75791	5.52569	7.41507	3.59614	3.42129	4.99497	22.4235	-0.0513087	1.00472	-0.0510675	0.959272	0.977328	Snora73a	100306944	small nucleolar RNA, H/ACA box 73a	4.90783
ENSMUSG00000064390	14.5365	15.6241	5.09657	11.2407	4.77704	1.95911	7.51137	9.27268	12.8436	6.25039	5.7418	0.422655	0.719442	0.587476	0.556884	0.708338	Snord73b	19871	small nucleolar RNA, C/D box U73B	8.9112
ENSMUSG00000064419	0	3.55582	0.322197	0	0	0	0.949713	1.17241	1.44347	1.58056	2.2994	-0.415651	1.63552	-0.25414	0.799387		Gm22249	115490319	predicted gene, 22249	0.902417
ENSMUSG00000064427	0	0.790183	1.93318	2.36874	2.41598	1.98163	0.316571	1.17241	1.0826	0.526853	3.20752	0.616514	1.01594	0.606838	0.543958	0.697641	Gm22748	115488064	predicted gene, 22748	1.25881
ENSMUSG00000064437	24.7191	13.4503	4.87498	12.544	7.61558	20.6132	9.57972	19.9564	25.9353	11.9573	10.1883	-0.473083	0.600352	-0.78801	0.430691	0.598177	Snord49b	100217426	small nucleolar RNA, C/D box 49B	15.1246
ENSMUSG00000064441	0	9.16612	20.5562	5.49548	4.67089	17.2401	18.3611	10.2	27.2094	9.16724	5.36262	-1.01274	0.860254	-1.17726	0.239092	0.397678	Snord37	100217454	small nucleolar RNA, C/D box 37	12.2066
ENSMUSG00000064450	9.60369	0	6.06079	1.11395	10.4148	2.32975	5.95496	5.51349	0	3.09704	4.77767	0.69944	1.13239	0.617665	0.536796	0.691752	Snord68			4.40885
ENSMUSG00000064451	2.1057	2.29153	1.6611	3.35835	2.07595	0.957786	0.81605	1.5111	1.39535	2.20693	7.26716	0.706252	0.582927	1.21156	0.22568	0.381985	Snora23	100379145	small nucleolar RNA, H/ACA box 23	1.83798
ENSMUSG00000064453	0	1.52769	1.86874	3.66365	0	1.91557	3.06019	2.26666	0.697676	1.52787	2.17833	-0.433798	1.18547	-0.365931	0.714417		Snord21	108638	small nucleolar RNA, C/D box 21	1.6528
ENSMUSG00000064493	8.20007	0.440679	3.23436	9.5114	2.24562	6.07826	3.17789	6.53843	5.23257	2.93822	10.8735	-0.0134269	0.718736	-0.0186812	0.985095	0.99155	Snora28	100316932	small nucleolar RNA, H/ACA box 28	4.75975
ENSMUSG00000064495	0.846039	2.45521	3.67074	2.94401	0	1.0262	0.655755	0.60714	3.36379	1.36417	4.16585	0.483426	0.994157	0.486268	0.626777	0.761449	Gm24313	115487881	predicted gene, 24313	1.69331
ENSMUSG00000064513	0	8.18403	1.00111	6.86935	2.50226	0.5131	0.655755	0	1.86877	0	5.31263	2.58274	1.32626	1.94739	0.0514876	0.126284	Snora9	115487884	small nucleolar RNA, H/ACA box 9	2.15944
ENSMUSG00000064514	12.9213	3.12481	7.64486	11.2407	19.1082	5.87732	3.75568	6.95451	11.4165	11.4591	6.02473	0.428847	0.708335	0.605429	0.544894	0.698375	Gm22455	115487261	predicted gene, 22455	9.3503
ENSMUSG00000064540	8.88341	0	0	0	2.18948	8.08132	5.16407	0	5.88664	0	1.41542	-0.793064	1.97744	-0.401055	0.688379		Snord42a			3.02049
ENSMUSG00000064542	3.38416	3.27361	10.6785	9.81335	0	0	0	7.28568	2.99004	2.18268	2.43608	1.19538	1.36067	0.878529	0.379657		Gm22980	115490044	predicted gene, 22980	3.9608
ENSMUSG00000064563	0	0	0	5.88801	1.53985	0	2.7239	0	2.76004	2.01478	3.97824	-0.0462396	1.83464	-0.0252036	0.979893	0.989166	Snora7a	100217451	small nucleolar RNA, H/ACA box 7A	1.49266
ENSMUSG00000064587	0	2.35893	0.274815	3.23263	0	0.422553	0.270017	0.499998	0	0.674062	2.31014	1.63981	1.54062	1.06438	0.287155		Gm25131	115488576	predicted gene, 25131	0.7733
ENSMUSG00000064600	1.69208	0.409202	0.667408	0	3.33635	0.5131	0	0.60714	0	0.545669	1.9118	1.93798	1.49236	1.2986	0.19408		Gm25636	115486823	predicted gene, 25636	0.777095
ENSMUSG00000064602	1.28435	9.93917	7.42994	5.95895	0	5.19281	5.9729	6.75901	9.07819	3.03734	13.2855	-0.280564	0.806104	-0.348049	0.727803	0.834841	Snora41	100217464	small nucleolar RNA, H/ACA box 41	5.46527
ENSMUSG00000064604	2.66502	0	2.45272	0	0	0	2.75417	0	0	0	1.84442	0.873989	2.7718	0.315314	0.752523		Snora44	100217418	small nucleolar RNA, H/ACA box 44	0.787192
ENSMUSG00000064605	0	4.81221	4.76529	0	0	0	0	0	0	0	2.80506	4.9519	2.89307	1.71164	0.086963	0.188812	Gm22220	115488081	predicted gene, 22220	0.957751
ENSMUSG00000064612	0	7.11164	11.5991	1.42124	14.4959	11.8898	15.1954	21.1034	18.4042	10.2736	9.46977	-1.12483	0.778184	-1.44545	0.148331	0.282027	Gm26457	115487641	predicted gene, 26457	11.1494
ENSMUSG00000064634	10.5755	8.18403	5.33926	0	14.1795	6.15719	5.24604	5.46426	7.4751	2.72835	16.0771	0.50866	0.730131	0.696669	0.48601	0.648178	Gm22620	115487278	predicted gene, 22620	6.53492
ENSMUSG00000064637	2.69876	0.870201	1.77412	1.56517	1.33032	0.545574	0.348629	0	0	0	2.11309	3.2211	1.32558	2.42996	0.0151004		Snora20			0.913277
ENSMUSG00000064647	13.3251	0	14.0156	28.3361	0	8.08132	8.60678	15.9374	11.7733	15.7562	5.42796	-0.12144	1.0222	-0.118803	0.905431	0.946766	Gm23301	115488997	predicted gene, 23301	11.5832
ENSMUSG00000064655	0.433337	0.419182	1.70922	1.00527	0	1.05123	0.671749	2.48779	0	0	1.86792	-0.143863	1.50621	-0.0955133	0.923907		Gm25788	115490049	predicted gene, 25788	0.777778
ENSMUSG00000064672	1.2253	1.58037	5.47735	0.473748	6.4426	1.98163	1.89943	2.93102	3.96953	2.10741	7.15707	0.259031	0.772849	0.335164	0.737501	0.8421	Gm22806	115488214	predicted gene, 22806	2.80884
ENSMUSG00000064721	3.08988	1.49448	10.9687	0	3.04623	3.74786	7.18479	0	0	6.97508	2.4592	0.0383576	1.38225	0.0277502	0.977861		Gm25855	115489078	predicted gene, 25855	3.6507
ENSMUSG00000064751	0	5.62466	2.03863	0	0	10.971	2.00303	13.909	3.42495	0	6.11656	-1.95608	1.52136	-1.28574	0.198533	0.348807	Gm26330	115490046	predicted gene, 26330	3.79713
ENSMUSG00000064778	9.94942	6.87459	0	0	5.60507	6.89606	6.61001	2.03999	6.27908	3.6669	3.50878	-0.196554	1.0849	-0.181173	0.856232	0.917192	Snord59a	115487514	small nucleolar RNA, C/D box 59A	4.79211
ENSMUSG00000064797	8.52807	89.3697	75.1235	74.1889	28.0253	12.0681	14.3217	16.3199	31.3954	18.3345	26.9211	1.56774	0.598665	2.61873	0.00882586	0.0310726	Gm24357	115487272	predicted gene, 24357	36.7675
ENSMUSG00000064816	54.3456	74.8117	52.7645	54.5507	0	67.1859	68.0442	70.4997	111.731	80.2134	63.1477	-0.750569	0.663001	-1.13208	0.257602	0.418985	Gm22357	115487638	predicted gene, 22357	63.4146
ENSMUSG00000064829	0	5.49967	0	13.1891	0	0	0	4.07998	0	0	1.66713	2.68566	2.77866	0.966532	0.333778		Gm22879	115489587	predicted gene, 22879	2.27688
ENSMUSG00000064844	11.1043	32.2246	22.7753	18.032	6.56844	18.8564	22.3776	19.1249	29.4332	15.7562	9.19656	-0.213796	0.573707	-0.372656	0.709404	0.821368	Gm26202	115488998	predicted gene, 26202	19.6253
ENSMUSG00000064853	0.418043	0.808775	2.30845	4.36406	0	2.02825	1.6201	0.599997	1.10807	0.269625	3.36711	0.49066	1.12164	0.437451	0.661785	0.787989	Gm23442	115488838	predicted gene, 23442	1.35254
ENSMUSG00000064858	0.45556	0	1.43749	0	0.449124	1.10514	5.64958	1.96153	0	3.81968	3.39884	-2.37664	1.3552	-1.75372	0.0794792	0.176352	Snora43			1.48781
ENSMUSG00000064859	0	1.98852	0.694987	2.3844	0	0.356201	0	0.421486	0	0	2.07159	3.09952	1.90768	1.62476	0.104214		Gm24524	115490294	predicted gene, 24524	0.584559
ENSMUSG00000064871	27.1728	14.1536	9.89334	24.2448	18.5462	15.2119	8.1005	8.99996	22.1615	10.785	7.92995	0.513302	0.592368	0.866526	0.386202	0.55615	Snord58b	100217457	small nucleolar RNA, C/D box 58B	15.9269
ENSMUSG00000064880	0	6.78413	4.05714	5.96548	12.4455	0	0.362391	0	3.71788	0	7.41943	2.81146	1.4412	1.95079	0.0510825	0.125504	Gm24201	115488690	predicted gene, 24201	3.33325
ENSMUSG00000064897	0	0	0	0.915913	0	0.478893	0.918056	0	0	2.03717	1.14663	-2.15582	2.34357	-0.919887	0.357632		Gm22504	115485615	predicted gene, 22504	0.435003
ENSMUSG00000064901	0	1.95301	0.955607	3.74692	3.98087	1.95911	3.75568	2.89771	2.85413	1.82303	6.16656	-0.337247	0.808318	-0.417221	0.676517	0.799209	Snora21	100302498	small nucleolar RNA, H/ACA box 21	2.39261
ENSMUSG00000064916	0	4.53982	3.70223	0	3.30487	0.813214	1.55896	0.96226	1.18473	1.72967	2.76237	0.872693	1.16665	0.748031	0.454442	0.61991	Gm22573	115490009	predicted gene, 22573	1.77958
ENSMUSG00000064918	3.38416	0	8.0089	5.88801	0	4.1048	6.55755	0	11.9602	2.18268	2.5885	-0.534967	1.32686	-0.403182	0.686815		Gm22571	115487260	predicted gene, 22571	4.20862
ENSMUSG00000064919	1.26906	0	0.500556	0	1.25113	0.769649	0.983632	0.91071	1.6819	0.409252	1.27534	-0.63677	1.36675	-0.4659	0.641287		Gm22572	115489570	predicted gene, 22572	0.777589
ENSMUSG00000064925	0	0	1.12125	2.0608	0	1.72401	0.275417	1.02	0	1.14591	2.1519	-0.382119	1.64184	-0.232739	0.815964		Snora62	104433	small nucleolar RNA, H/ACA box 62	0.734738
ENSMUSG00000064930	0.856232	0	1.3509	0	5.90895	0	0	0	0	0	1.97294	4.44275	2.47718	1.79347	0.0728981		Gm23723	115486184	predicted gene, 23723	0.811609
ENSMUSG00000064945	3.35223	0	1.05778	6.99896	0	3.25286	0	0	0	0	2.2759	1.85833	2.25479	0.824169	0.409844		Rny3	19874	RNA, Y3 small cytoplasmic (associated with Ro protein)	1.46618
ENSMUSG00000064949	5.70293	1.69743	4.15276	0	4.3249	6.38524	9.8606	1.25925	0.387598	6.50761	9.55533	-0.624133	0.957379	-0.651918	0.514454	0.672827	Snora61			4.02783
ENSMUSG00000064952	0	0	0	3.43467	9.73102	0	0	0	0	0	1.38815	3.93139	3.05139	1.28839	0.19761		Gm24920	115489814	predicted gene, 24920	1.31657
ENSMUSG00000064966	0	3.93857	2.91991	2.14667	7.66318	5.83651	0.860678	2.65624	1.96221	1.19365	8.20371	0.445296	0.9046	0.492257	0.622537	0.758544	Snord15b	449631	small nucleolar RNA, C/D box 14B	2.91776
ENSMUSG00000064968	24.1121	8.59324	2.00222	20.608	0	10.7751	23.6072	21.857	11.2126	8.18504	10.7389	-0.458023	0.877348	-0.522054	0.601633	0.742854	Snord47	100217446	small nucleolar RNA, C/D box 47	13.0953
ENSMUSG00000064995	0	3.22246	1.75195	0	3.83159	0.673443	0	1.59374	0.981106	2.86476	2.79647	0.522441	1.37249	0.380653	0.703461	0.817229	Gm26003	115489593	small nucleolar RNA SNORA71	1.49191
ENSMUSG00000065016	0	1.2424	1.01317	0	0	0.519281	3.6501	0	1.89129	0.828365	2.22296	-1.59958	1.55465	-1.0289	0.303525		Snora3	100302499	small nucleolar RNA, H/ACA box 3	0.914461
ENSMUSG00000065036	0	0	2.63822	0	0	0.507063	1.6201	0	1.10807	0.269625	1.52931	-0.388346	2.01682	-0.192554	0.847308		Gm22362	115486329	predicted gene, 22362	0.614309
ENSMUSG00000065087	23.5353	19.6417	13.8335	17.664	13.6487	25.7483	20.0303	9.27268	18.348	11.6079	39.089	0.0523369	0.348803	0.150047	0.880727	0.931976	Snord22	100127111	small nucleolar RNA, C/D box 22	17.333
ENSMUSG00000065089	0.816865	1.58037	1.61099	2.36874	2.81864	0.495406	0.949713	1.75861	0.360867	1.31713	3.58698	0.924549	0.833119	1.10974	0.267109	0.430308	Gm26493	115487044	predicted gene, 26493	1.40773
ENSMUSG00000065094	11.3708	0	6.72747	0	0	0	0	0	0	0	1.32515	3.87026	3.05248	1.26791	0.204831		Snord1a	100216538	small nucleolar RNA, C/D box 1A	1.80982
ENSMUSG00000065097	2.4506	0	5.15515	1.89499	0	2.47703	8.86399	0	1.44347	1.31713	6.01401	-0.574171	1.31794	-0.435657	0.663086	0.788973	Snora16a	100310813	small nucleolar RNA, H/ACA box 16A	2.36024
ENSMUSG00000065105	5.98882	8.11047	0	0	0	0	0	0	0	0.515014	3.8094	4.26539	2.45005	1.74094	0.0816944	0.179959	Gm26130	115488839	predicted gene, 26130	1.46143
ENSMUSG00000065118	0.911119	2.64407	1.79687	1.58523	2.69474	4.42055	0.706197	2.61537	0	0.293822	4.03618	0.340689	1.03662	0.328654	0.742417	0.845877	Gm23297	115486827	predicted gene, 23297	1.7668
ENSMUSG00000065124	1.31606	7.21408	0	18.3183	0	2.66052	4.76029	0	0	9.90289	10.4791	0.614827	1.61548	0.380585	0.703511	0.817242	Snora65	104367	small nucleolar RNA, H/ACA box 65	4.41721
ENSMUSG00000065126	54.1465	42.557	25.3615	35.3281	41.7044	32.8384	61.6409	41.2855	50.8307	64.389	27.6822	-0.359328	0.348935	-1.02979	0.303111	0.47212	Snord104	100216537	small nucleolar RNA, C/D box 104	45.0082
ENSMUSG00000065147	3.5095	7.21408	8.30552	9.15913	7.35232	10.6421	7.14044	4.40739	7.36435	5.37585	16.7179	0.0278587	0.42994	0.0647967	0.948336	0.97113	Snora31	100303751	small nucleolar RNA, H/ACA box 31	7.04706
ENSMUSG00000065162	4.81812	0	1.90042	0.698578	5.93757	0	0.466808	0.864403	1.06425	0.776885	2.85585	2.05532	1.25918	1.63227	0.102623	0.213754	Gm23645	115487841	predicted gene, 23645	1.6527
ENSMUSG00000065191	6.21839	11.7441	10.5117	6.86935	7.00633	11.4934	9.86911	10.2	16.7442	5.53854	33.8083	-0.335102	0.377768	-0.887057	0.375048	0.545647	Gm23458	115490288	predicted gene, 23458	9.61951
ENSMUSG00000065204	0	1.71865	0.467186	2.0608	1.75158	0.718339	0.918056	2.54999	2.61628	0.381968	2.31659	-0.242018	1.12528	-0.215073	0.82971		Gm24610	115489091	predicted gene, 24610	1.31829
ENSMUSG00000065208	9.47564	7.63843	11.8354	12.8228	7.39557	7.18339	6.42639	8.49996	7.67443	4.32898	21.9522	0.551462	0.363295	1.51794	0.129028	0.254375	Gm24616	115488691	predicted gene, 24616	8.32809
ENSMUSG00000065219	21.9472	28.3071	8.24445	15.7591	48.4261	26.6208	15.3909	20.9999	28.6252	21.57	23.4898	0.116096	0.490494	0.236693	0.812895	0.890216	Snord32a	27209	small nucleolar RNA, C/D box 32A	23.5891
ENSMUSG00000065226	10.0948	3.51541	8.60046	2.34182	16.3216	11.7546	2.81676	5.79543	7.13532	2.86476	18.3612	0.450874	0.636451	0.708419	0.478685	0.641134	Gm25791	115487273	predicted gene, 25791	7.1241
ENSMUSG00000065232	0	0	0	0	0	3.33876	0	0	0	0	1.38855	-3.88617	3.05174	-1.27343	0.202865		Gm22973	115488085	predicted gene, 22973	0.333876
ENSMUSG00000065258	4.26404	24.7485	16.8187	18.1351	29.4266	17.2401	24.2367	20.3999	12.5582	11.9174	13.1609	0.121494	0.547895	0.221747	0.824511	0.89812	Gm23969	115489598	predicted gene, 23969	17.9745
ENSMUSG00000065259	6.5803	5.09229	7.26733	7.12377	4.3249	6.91734	1.02006	4.40739	3.48838	2.8294	11.6365	0.75077	0.54927	1.36685	0.171673	0.312896	Snora30	100217442	small nucleolar RNA, H/ACA box 30	4.90512
ENSMUSG00000065265	17.4185	2.69592	3.84741	7.27343	0	0	0	0	0	0	4.66556	5.68125	1.7233	3.29673	0.000978175	0.00485138	Gm23455	115487281	small nucleolar RNA SNORA32	3.12352
ENSMUSG00000065272	6.17976	0	2.43749	8.96002	6.09246	11.2436	1.19746	11.0869	0	0	3.17934	0.0591377	1.43585	0.0411864	0.967147	0.981825	Snord57	100217428	small nucleolar RNA, C/D box 57	4.71977
ENSMUSG00000065273	2.63212	0	2.07638	4.57956	1.29747	7.98155	3.06019	9.4444	0	5.09291	2.8598	-1.25928	1.16117	-1.08449	0.278145	0.4439	Gm25128	115488831	predicted gene, 25128	3.61646
ENSMUSG00000065280	17.1088	3.81922	0	0	0	9.57786	0	0	3.48838	0	2.68818	0.694407	2.29665	0.302357	0.76238		Gm24453	115489082	predicted gene, 24453	3.39942
ENSMUSG00000065281	0	10.4613	0	0	0	13.1175	0	17.739	0	0	2.78327	-1.54404	2.69821	-0.572245	0.567156	0.717277	Gm24452	115489083	predicted gene, 24452	4.13179
ENSMUSG00000065282	1.73335	0	0	0	7.26266	1.05123	0	0	0	0	2.41296	3.35419	2.63723	1.27186	0.203422		Gm24455	115487282	predicted gene, 24455	1.00472
ENSMUSG00000065287	3.80718	2.86441	2.66963	5.39734	1.25113	6.15719	4.91816	6.67854	5.98008	2.45551	10.3769	-0.702986	0.555906	-1.26458	0.206023	0.357983	Gm24451	115489609	predicted gene, 24451	4.21792
ENSMUSG00000065295	29.073	0	7.64486	9.36729	28.6623	7.83643	18.7784	11.5909	14.2706	8.33386	8.73445	0.289787	0.836601	0.346386	0.729053	0.835772	Gm24134	115489586	predicted gene, 24134	13.5558
ENSMUSG00000065304	0	0.799371	1.62972	0	0	0.501167	0.320252	0.593021	0.365063	1.59894	1.46278	-0.450016	1.53045	-0.294041	0.768727		Gm23245	115490273	predicted gene, 23245	0.580753
ENSMUSG00000065315	0.592227	1.14576	2.80311	2.0608	0	0	0	0.849996	0	0.381968	1.37663	2.55291	1.68728	1.51303	0.130271		Gm26064	115488251	predicted gene, 26064	0.783387
ENSMUSG00000065353	20.5002	22.2543	11.8593	10.5682	11.6772	27.0759	20.8328	21.5768	19.5215	14.2504	82.2939	-0.419174	0.293269	-1.42931	0.152914	0.287933	Snora73b	100306945	small nucleolar RNA, H/ACA box 73b	18.0117
ENSMUSG00000065392	27.3336	40.9831	18.3281	14.2671	1.34737	31.4964	10.593	7.84612	12.0752	6.17026	12.9788	0.601074	0.761336	0.789499	0.42982	0.597363	Gm25894	115489084	predicted gene, 25894	17.044
ENSMUSG00000065420	2.15355	9.37444	12.7414	0	5.83861	5.87732	2.50379	8.49996	5.23257	3.81968	10.8328	0.247871	0.814491	0.304326	0.760879	0.857469	Mir142b	102466883	microRNA 142b	5.60414
ENSMUSG00000065434	2.40906	0.582592	1.90042	0	0	1.46103	0.466808	1.72881	1.59638	0.776885	1.88731	-0.235135	1.25108	-0.187946	0.850919		Mir7-1	723902	microRNA 7-1	1.0922
ENSMUSG00000065463	0	0	0	0	0	12.513	10.6613	11.5161	0	0	3.14963	-5.07215	2.25844	-2.24586	0.0247127	0.0708912	Snord45c			3.46904
ENSMUSG00000065529	0	0	1.21875	0	8.37714	0	0	0	0	0	1.2928	3.83247	3.05317	1.25524	0.209391		Mir22	387141	microRNA 22	0.959588
ENSMUSG00000065534	6.21839	2.57797	1.40156	0	2.62737	0	0.688542	0	0	1.71886	1.78454	2.2111	1.58199	1.39767	0.162211		Mir324	723896	microRNA 324	1.52327
ENSMUSG00000065548	0	0.881358	0	2.11364	0.898248	1.10514	0	1.30769	4.83006	0.587644	1.33913	-1.05044	1.62791	-0.645271	0.518752		Mir29c	387224	microRNA 29c	1.17238
ENSMUSG00000065579	2.96114	0	8.56507	2.28978	0	0	0.765047	0	0.872095	0.636614	1.69645	2.42908	1.72988	1.40419	0.160262		Mir425	723864	microRNA 425	1.60897
ENSMUSG00000065591	0	5.33373	1.44989	5.68498	0	1.48622	1.42457	2.63792	2.7065	2.37084	3.92309	0.219612	1.10954	0.197931	0.843099	0.909198	Gm22753	115487847	predicted gene, 22753	2.30946
ENSMUSG00000065623	3.23033	0	2.03863	1.49877	0	0	0	0	0	0	1.09017	3.58622	2.71319	1.32177	0.186245		Gm24762	115490015	predicted gene, 24762	0.676773
ENSMUSG00000065634	0	4.14132	0.337725	0	0	0.519281	0.663655	0	0	0.552244	1.51062	1.33359	2.06961	0.644368	0.519337		Gm24252	115486082	predicted gene, 24252	0.621422
ENSMUSG00000065637	5.43456	8.08775	4.94667	15.5166	7.41847	7.60595	5.50834	5.39998	3.32422	6.20137	17.2879	0.554472	0.467846	1.18516	0.235955	0.393928	Gm26397	115487043	predicted gene, 26397	6.94439
ENSMUSG00000065642	5.20005	1.67673	0.341843	2.01054	0	0.525614	0.671749	1.2439	2.29722	1.39745	3.6901	0.567369	1.0808	0.524954	0.599615	0.741789	Snora69	104369	small nucleolar RNA, H/ACA box 69	1.53651
ENSMUSG00000065649	0	0	0.572064	2.24305	2.38311	1.1728	0.936792	1.04081	0	0	3.59436	0.745951	1.58798	0.469749	0.638534	0.770495	Snora74a	436583	small nucleolar RNA, H/ACA box 74A	0.834862
ENSMUSG00000065663	4.2302	30.2809	24.3604	22.08	11.2602	6.15719	6.88542	9.71424	7.84885	5.72953	31.625	1.35466	0.502097	2.69801	0.00697553	0.0255206	Gm22579	115487276	predicted gene, 22579	12.8547
ENSMUSG00000065669	4.08433	2.37055	0	5.21123	1.20799	0	0.633142	1.17241	0.360867	2.10741	4.36938	1.54159	1.15755	1.33177	0.182936	0.328101	Gm22581	115489818	predicted gene, 22581	1.71479
ENSMUSG00000065676	3.55336	5.15594	0	8.24322	0	6.46505	2.75417	7.64996	3.13954	2.29181	2.29928	-0.384361	1.19274	-0.322252	0.747262		Snord42b			3.92531
ENSMUSG00000065686	0	1.58037	0.966591	0	2.01331	0	1.26628	0	0.721733	0	1.66854	1.15301	1.86889	0.616947	0.53727		Snora5c			0.654829
ENSMUSG00000065715	3.70142	2.86441	0	11.1627	2.9193	5.38755	3.44271	4.24998	3.92443	2.3873	5.62888	0.0793815	0.883569	0.0898419	0.928413	0.959051	Snord7	100302731	small nucleolar RNA, C/D box 7	4.00398
ENSMUSG00000065725	0	2.31728	1.57478	0	0	1.45282	2.78511	4.58425	0.705515	2.83257	4.23638	-1.62675	1.20105	-1.35444	0.175596	0.318416	Gm26165	115486130	predicted gene, 26165	1.62523
ENSMUSG00000065734	6.17976	14.9448	7.31247	1.792	1.52312	9.36964	8.38225	11.0869	4.09505	4.9822	4.69301	-0.211822	0.821391	-0.257882	0.796498	0.880044	Snord49a	100217455	small nucleolar RNA, C/D box 49A	6.96682
ENSMUSG00000065735	0	0	0	10.304	0	0	0	7.96871	0	0	1.71255	0.400354	2.97343	0.134644	0.892894		Snord80	115487645	small nucleolar RNA, C/D box 80	1.82727
ENSMUSG00000065738	2.22085	9.66739	5.25584	5.15201	6.56844	22.8971	13.7708	19.1249	13.7355	4.29714	9.62426	-1.3262	0.640251	-2.07137	0.0383245	0.10037	Gm24494	115489817	predicted gene, 24494	10.269
ENSMUSG00000065752	1.87019	0	7.37662	0	0	9.07376	0	5.3684	0	0	1.31822	-0.572075	2.44606	-0.233876	0.815081		Gm23344	115487262	predicted gene, 23344	2.3689
ENSMUSG00000065778	0.433337	3.77264	3.41843	2.51318	2.56329	1.05123	0	0	1.53148	0.838467	3.87189	1.86684	1.03945	1.79598	0.072498	0.164355	Gm22154	115490050	predicted gene, 22154	1.61221
ENSMUSG00000065818	16.4668	13.4138	12.99	3.01581	8.54431	24.1783	18.809	24.8779	16.8463	20.1232	19.1247	-0.921971	0.438537	-2.10238	0.0355201	0.0943907	Snord35a	27211	small nucleolar RNA, C/D box 35A	15.9265
ENSMUSG00000065822	0	2.77761	1.982	3.74692	1.06157	0.435357	0.556398	0	0.317125	0	3.15379	2.84996	1.3306	2.14186	0.032205	0.0872706	Snord15a	449630	small nucleolar RNA, C/D box 15A	1.0877
ENSMUSG00000065878	35.5336	29.4625	14.683	25.5147	63.3906	14.3668	26.2302	36.4284	32.8904	29.4661	18.9414	0.270008	0.483721	0.558189	0.576716	0.724618	Snord34	27210	small nucleolar RNA, C/D box 34	30.7966
ENSMUSG00000065904	0	0	2.66963	0	28.359	0	0	0	0	1.09134	1.97553	3.81676	2.68294	1.4226	0.154851		Gm26109	115488999	predicted gene, 26109	3.21199
ENSMUSG00000065939	4.44171	3.90602	1.59268	2.81019	2.38852	1.46933	1.25189	1.73863	4.63796	2.3439	6.85078	0.379772	0.651014	0.583356	0.559654	0.710571	Snora2b	100217416	small nucleolar RNA, H/ACA box 2B	2.65808
ENSMUSG00000065947	237.989	730.564	571.7	433.101	469.537	70.3857	355.599	300.035	167.611	301.909	2642.74	1.03081	0.453606	2.27247	0.0230578	0.0669858	mt-Nd4l	17720	NADH dehydrogenase subunit 4L	363.843
ENSMUSG00000065952	0.602265	0.420761	1.08218	2.15139	1.7153	2.51622	0.0302324	0.912425	0.177375	0.323702	30.2854	0.603583	0.858354	0.703186	0.48194	0.644253	Rps23rg1	546049	ribosomal protein S23, retrogene 1	0.993184
ENSMUSG00000065954	26.0983	28.9507	34.575	25.5525	26.3826	33.8671	32.5895	34.5834	36.5812	34.0838	5625.89	-0.278307	0.0948738	-2.93344	0.00335228	0.0138632	Tacc1	320165	transforming, acidic coiled-coil containing protein 1	31.3264
ENSMUSG00000065956	2.91095	0	0	0	0	0	0	0	0	0	3.01805	5.05402	3.03779	1.66372			Defa37	100041895	defensin, alpha, 37	0.291095
ENSMUSG00000065979	6.75275	5.70656	7.33373	4.95848	5.55672	6.30854	6.63242	5.62121	5.65007	8.27556	418.838	-0.102167	0.157917	-0.646965	0.517654	0.675498	Cpped1	223978	calcineurin-like phosphoesterase domain containing 1	6.2796
ENSMUSG00000065990	76.5638	75.4236	70.3042	72.5918	78.9975	68.2682	81.7724	71.7589	72.5337	81.6272	1782.06	-0.010173	0.0772686	-0.131658	0.895255	0.940455	Aurkaip1	66077	aurora kinase A interacting protein 1	74.9841
ENSMUSG00000065999	0.157171	0.328441	0.522674	4.07127	0.15495	0.676861	0.410238	0.436653	0.254589	0.232594	47.3499	1.38303	0.824025	1.67838			Zfp985	433804	zinc finger protein 985	0.724544
ENSMUSG00000066000	0	0.0402729	0.0558612	2.67565	0	0.137426	0.0778307	0.0203267	0.0125131	0.0365374	19.9116	3.2903	1.46709	2.24274			Zfp979	112422	zinc finger protein 979	0.305641
ENSMUSG00000066007	0	0	0.195576	7.0634	0.0512034	0.0629969	0	0	0	0	57.0877	6.86906	2.94119	2.33547			Zfp600	667666	zinc finger protein 600	0.737317
ENSMUSG00000066009	0.491189	0.912777	0.948307	3.67331	0.433276	0.846642	0.581091	0.575116	0.68524	0.491876	77.6047	1.02119	0.541158	1.88705	0.0591535	0.140661	Zfp987	626316	zinc finger protein 987	0.963883
ENSMUSG00000066026	2.5657	4.63772	6.55577	1.75697	8.90476	24.5258	31.4175	31.2109	35.3574	31.505	771.581	-2.65387	0.343542	-7.72502	1.11839e-14	3.72276e-13	Dhrs3	20148	dehydrogenase/reductase (SDR family) member 3	17.8438
ENSMUSG00000066036	57.7364	66.4103	74.3882	54.2652	65.5236	89.145	86.7894	93.6325	80.0431	97.5953	11979.9	-0.49034	0.0999209	-4.90728	9.23466e-07	9.98275e-06	Ubr4	69116	ubiquitin protein ligase E3 component n-recognin 4	76.5529
ENSMUSG00000066037	97.4	92.0287	91.5804	93.4588	88.8961	109.044	101.352	93.5087	100.401	105.178	7054.92	-0.137148	0.0577033	-2.37679	0.0174642	0.0538884	Hnrnpr	74326	heterogeneous nuclear ribonucleoprotein R	97.2848
ENSMUSG00000066042	9.60017	9.45006	10.1117	10.4919	7.84663	12.0924	10.058	11.5007	9.19775	10.0557	434.792	-0.151024	0.121963	-1.23828	0.215613	0.369892	Med18	67219	mediator complex subunit 18	10.0405
ENSMUSG00000066043	12.5567	12.4934	12.6229	12.569	13.8429	9.39368	9.40179	9.03576	9.74658	11.8505	1382.13	0.372337	0.0915168	4.06851	4.7315e-05	0.000343639	Phactr4	100169	phosphatase and actin regulator 4	11.3513
ENSMUSG00000066057	4.38325	8.1012	5.14591	6.30471	4.86394	4.61013	3.75496	4.7789	3.09685	3.66208	229.066	0.535211	0.206915	2.58662	0.00969215	0.0335211	Gm1976	100038746	predicted gene 1976	4.87019
ENSMUSG00000066058	0	0.0374109	0.0272213	0.0200127	0	0.0104638	0	0.0123816	0.0330793	0.005564	1.29515	0.570333	1.52877	0.373065	0.7091		Cldn19	242653	claudin 19	0.0146134
ENSMUSG00000066068	2.24562	3.19451	0.41682	2.29829	0	2.24314	0.921469	1.32713	0	0.766777	10.568	0.644948	1.07432	0.600331	0.548285	0.701266	Gm13611	100504319	60S ribosomal protein L36 pseudogene	1.34138
ENSMUSG00000066071	0	0.20279	0.0472501	0	0	0	0	0	0	0	1.73779	4.2601	3.04627	1.39846	0.161975		Cyp4a12a	277753	cytochrome P450, family 4, subfamily a, polypeptide 12a	0.025004
ENSMUSG00000066090	6.20133	6.20885	6.20449	1.82401	6.05665	1.61619	3.24645	3.05187	2.57377	4.43894	65.7865	0.822544	0.386336	2.12909	0.033247	0.0896662	Insl5	23919	insulin-like 5	4.14226
ENSMUSG00000066107	0	0.432666	0	0.749383	0.0979907	0.241121	0.0770397	0	0	0	3.34677	2.03253	1.87859	1.08194	0.279278	0.444997	Larp7-ps	68280	predicted gene 12666	0.15982
ENSMUSG00000066108	0	0.0138275	0.0169145	0.00829019	0.00704626	0	0.00184658	0	0.00210496	0.00153658	2.25258	2.87493	1.39363	2.06291	0.0391208		Muc5b	74180	mucin 5, subtype B, tracheobronchial	0.00515666
ENSMUSG00000066116	0	0	0	1.75675	0	0	0	2.17376	0	0	3.51106	-0.298699	2.92795	-0.102017	0.918743	0.954807	Gm10154	100040611	ribosomal protein L34 pseudogene	0.393051
ENSMUSG00000066129	0	0.0210232	0.0171444	0.0246665	0	0.0455868	0	0.0311925	0.00786852	0.0280344	2.0354	-0.825166	1.44302	-0.571831	0.567436		Kndc1	76484	kinase non-catalytic C-lobe domain (KIND) containing 1	0.0175516
ENSMUSG00000066148	16.5794	14.3498	16.7479	16.3108	17.9294	19.5001	17.6012	17.9948	18.8685	16.3611	2160.79	-0.140119	0.0820721	-1.70727	0.0877722	0.190071	Prpf4	70052	pre-mRNA processing factor 4	17.2243
ENSMUSG00000066149	59.9975	57.2865	53.3597	65.7146	70.1188	60.9871	64.4627	54.697	65.2618	66.7265	1780.09	-0.0283868	0.098069	-0.289458	0.772231	0.864368	Cdc26	66440	cell division cycle 26	61.8612
ENSMUSG00000066150	8.31697	8.41735	8.03623	8.76315	8.2456	8.31072	8.72186	9.21645	8.96729	9.45289	932.505	-0.0985748	0.0665642	-1.4809	0.138634	0.268276	Slc31a1	20529	solute carrier family 31, member 1	8.64485
ENSMUSG00000066151	16.7158	16.1338	18.4113	14.9927	16.2478	16.9634	18.8845	17.3027	17.6042	19.5839	1912.68	-0.131463	0.0784488	-1.67578	0.0937821	0.200183	Fkbp15	338355	FK506 binding protein 15	17.284
ENSMUSG00000066152	2.88924	2.70764	2.36477	2.11782	2.89102	2.61918	2.6282	2.73551	2.88153	2.53737	128.89	-0.0455226	0.15179	-0.299905	0.764249	0.859597	Slc31a2	20530	solute carrier family 31, member 2	2.63723
ENSMUSG00000066170	1.5192	1.97783	1.51325	1.03302	1.20178	1.3536	2.08163	1.82945	1.30109	1.6732	99.7534	-0.18534	0.23635	-0.784174	0.432938	0.600068	E230001N04Rik			1.54841
ENSMUSG00000066175	5.47529	2.7639	4.14785	2.61506	3.82261	1.35578	2.14693	3.31697	2.19268	3.5275	52.1777	0.580106	0.342902	1.69175	0.0906927	0.195095	2510046G10Rik			3.13646
ENSMUSG00000066178	0.0423272	0.102361	0.217037	0	0	0.0256703	0	0.0607502	0.0373977	0.0136499	2.45542	1.48562	1.4782	1.00502	0.314888		6030445D17Rik			0.0499193
ENSMUSG00000066180	1.31	0.158401	0	1.23458	0	0.893786	1.01536	0.940088	1.66381	0.686487	10.0449	-0.95897	1.04461	-0.918018	0.35861	0.529433	Gm10155	100043495	ribosomal protein L21 pseudogene	0.790251
ENSMUSG00000066191	0.964619	0.863478	0.767105	1.30154	1.1731	0.277895	0.338338	0.493377	0.161324	0.353079	53.8582	1.6645	0.321153	5.1829	2.18466e-07	2.68657e-06	Anks6	75691	ankyrin repeat and sterile alpha motif domain containing 6	0.669385
ENSMUSG00000066196	0.0710673	0.47851	0.216791	0.10991	0.433493	0.266669	0.228509	0.169999	0.313954	0.324604	9.89287	-0.00717351	0.636243	-0.0112748	0.991004	0.994888	Spag8	433700	sperm associated antigen 8	0.261351
ENSMUSG00000066232	65.2694	62.1773	60.3052	90.9282	53.3584	63.8856	59.3204	61.9194	62.2866	58.5472	7420.05	0.117887	0.132354	0.890692	0.373094	0.543897	Ipo7	233726	importin 7	63.7998
ENSMUSG00000066233	8.44097	5.88409	8.22612	3.86401	9.62003	8.39377	9.30973	8.27165	9.96531	10.014	217.847	-0.352006	0.232509	-1.51395	0.13004	0.255984	Tmem42	66079	transmembrane protein 42	8.19897
ENSMUSG00000066235	9.11521	10.8286	14.9175	6.96918	16.3015	14.333	20.4145	18.122	24.3395	18.9865	966.038	-0.726276	0.229365	-3.16646	0.00154304	0.00718946	Pomgnt2	215494	protein O-linked mannose beta 1,4-N-acetylglucosaminyltransferase 2	15.4327
ENSMUSG00000066245	1.72076	0.33291	0	0.498984	1.18751	0	0	0.864403	0.228054	0.665901	6.65097	1.09733	1.31089	0.837082	0.402546	0.571714	Gm10156			0.549852
ENSMUSG00000066258	40.6471	40.5184	28.3821	26.2098	38.0666	25.3201	32.0467	25.2297	39.1794	25.287	1256.02	0.240558	0.1776	1.3545	0.175577	0.31841	Trim12a	76681	tripartite motif-containing 12A	32.0887
ENSMUSG00000066263	0.0217964	0.0263556	0.042986	0.0379231	0.042977	0.00660947	0	0.0156417	0.00962902	0.0105435	3.87506	1.99471	0.855987	2.3303	0.0197901	0.0593646	Or51k1	259088	olfactory receptor 639	0.0214462
ENSMUSG00000066270	66.7162	18.1218	20.8803	44.7208	36.4615	51.31	35.2234	58.6324	40.1519	60.6472	372.726	-0.39668	0.329539	-1.20374	0.22869	0.385536	Gm10157			43.2866
ENSMUSG00000066278	17.2508	18.3256	18.7806	13.1788	17.4451	12.2926	13.6861	13.5479	14.6878	14.2512	1066.54	0.311655	0.110834	2.81189	0.00492508	0.019139	Vps37b	330192	vacuolar protein sorting 37B	15.3446
ENSMUSG00000066279	0	0	0.0455051	0	0	0.131404	0.0460756	0.0413959	0	0.0658497	1.30347	-2.08324	1.95608	-1.06501	0.286872		Chrna10	504186	cholinergic receptor, nicotinic, alpha polypeptide 10	0.033023
ENSMUSG00000066306	102.035	106.551	107.381	82.9115	105.549	105.736	102.577	101.912	102.769	125.968	12838.1	-0.0955886	0.0974267	-0.981133	0.326527	0.497814	Numa1	101706	nuclear mitotic apparatus protein 1	104.339
ENSMUSG00000066315	1314.74	1373.75	1421.52	839.277	1552.37	1304.17	1697.64	1396.02	1334.38	1457.51	23538.3	-0.145119	0.153582	-0.944896	0.344712	0.51654	Gm12918	100039656	ribosomal protein L13 pseudogene	1369.14
ENSMUSG00000066319	0	0	0.0116119	0.10631	0.116095	0.0178543	0.0228183	0.0211267	0	0	1.68301	1.90925	1.72191	1.1088	0.267518		Rtp3	235636	receptor transporter protein 3	0.0295816
ENSMUSG00000066324	14.8011	14.3706	14.5422	14.9721	12.8604	12.7828	10.0472	12.0078	11.395	12.906	2485.58	0.275127	0.0883736	3.11322	0.00185055	0.00837334	Bpnt2	242291	3'(2'), 5'-bisphosphate nucleotidase 2	13.0685
ENSMUSG00000066357	42.4348	41.7839	49.4054	24.7958	46.8082	50.5911	62.7889	52.8221	61.7987	60.4372	5948.21	-0.490975	0.166929	-2.94121	0.0032693	0.0135561	Wdr6	83669	WD repeat domain 6	49.3666
ENSMUSG00000066362	591.646	258.957	391.519	639.903	482.563	389.842	573.926	407.581	403.453	654.455	6865.65	-0.039164	0.235575	-0.166249	0.867961	0.923913	Rps13-ps1	625298	ribosomal protein S13, pseudogene 1	479.384
ENSMUSG00000066363	0.499218	0	0.0281296	0.181128	0	0	0	0	0.0157528	0.0574965	4.71525	3.18143	1.85357	1.71638	0.0860929	0.187524	Serpina3f	238393	serine (or cysteine) peptidase inhibitor, clade A, member 3F	0.0781725
ENSMUSG00000066372	0.011017	0.0213144	0.0492486	0	0.0289638	0.0133631	0.0199247	0.00527075	0.0259573	0.0165799	5.31423	0.453628	0.867365	0.522996	0.600977	0.742438	Vmn2r65	100009609	vomeronasal 2, receptor 65	0.019164
ENSMUSG00000066389	1.72808	0.940293	1.70402	3.13192	1.70367	2.88209	1.42313	2.01519	2.00396	1.0449	17.9006	-0.0109444	0.463922	-0.0235909	0.981179	0.989942	Rpl31-ps1			1.85772
ENSMUSG00000066406	47.513	57.1458	57.5021	43.5808	39.9062	39.4557	34.4283	42.1602	31.6712	46.601	13003.1	0.338253	0.139786	2.4198	0.0155293	0.0492342	Akap13	75547	A kinase (PRKA) anchor protein 13	43.9964
ENSMUSG00000066407	35.2505	21.6372	20.9954	72.7439	27.2158	30.0501	35.5518	35.7608	31.5205	24.9269	246.748	0.170951	0.328014	0.52117	0.602248	0.743518	Gm10263	100042864	40S ribosomal protein S28 pseudogene	33.5653
ENSMUSG00000066415	43.0437	40.6588	47.3183	37.0978	41.7418	49.4561	51.7663	46.8564	53.7534	48.4231	4917.66	-0.253924	0.0790454	-3.21238	0.00131638	0.00625267	Msl2	77853	MSL complex subunit 2	46.0116
ENSMUSG00000066438	0	0	0.0241232	0.225885	0	0	0	0	0	0	1.05856	3.37465	3.05833	1.10343	0.26984		Plekhd1	217682	pleckstrin homology domain containing, family D (with coiled-coil domains) member 1	0.0250008
ENSMUSG00000066440	18.4211	17.4948	15.1921	13.1786	17.9887	14.7486	14.9769	13.1571	15.6248	14.5883	1755.85	0.169903	0.107434	1.58147	0.11377	0.231217	Zfyve26	211978	zinc finger, FYVE domain containing 26	15.5371
ENSMUSG00000066441	11.4035	7.7406	9.53426	10.3371	14.6711	11.0693	13.5686	8.87688	11.0874	12.6488	768.733	-0.095807	0.179382	-0.534095	0.593276	0.736592	Rdh11	17252	retinol dehydrogenase 11	11.0938
ENSMUSG00000066442	3.77472	0.777796	2.09619	5.2118	4.97309	3.0692	3.06277	3.62398	2.73897	3.34551	79.3311	0.0822969	0.429534	0.191596	0.848059	0.912439	Mthfs	107885	5, 10-methenyltetrahydrofolate synthetase	3.2674
ENSMUSG00000066443	3.04339	0	1.03819	0	0	3.19262	1.40259	4.24998	0	10.2389	29.3101	-2.22454	1.97393	-1.12696	0.259761	0.421738	Gm10163	100039601	60S ribosomal protein L21 pseudogene	2.31656
ENSMUSG00000066456	11.0414	9.56797	9.11946	7.75114	14.7177	14.8806	19.442	20.6023	21.2905	21.214	375.891	-0.899772	0.186979	-4.81216	1.4931e-06	1.54336e-05	Hmgn3	94353	high mobility group nucleosomal binding domain 3	14.9627
ENSMUSG00000066475	1.75561	0.815169	1.10795	2.60655	1.45388	1.27768	1.41519	2.0158	1.79934	0.905854	22.4563	0.0663858	0.427889	0.155147	0.876705	0.929922	Gm10268	118568354	60S ribosomal protein L17-like	1.5153
ENSMUSG00000066478	0	1.0416	0	0.624486	0.796174	0.979554	0.312974	0.772724	0.475688	0.086811	3.93561	-0.0677473	1.17651	-0.057583	0.954081	0.974684	Gm5745	436081	ribosomal protein L36 pseudogene	0.509001
ENSMUSG00000066487	6.44127	7.75764	5.61969	6.3828	8.87357	9.0547	9.55528	9.79587	6.40723	6.16285	185.54	-0.219592	0.204667	-1.07293	0.283304	0.449537	Gm5786	544872	ribosomal protein S2 pseudogene	7.60509
ENSMUSG00000066491	2.9286	3.96611	5.54462	11.3231	10.5865	5.92038	7.71773	7.5659	3.79505	3.14809	33.313	0.292566	0.47481	0.616175	0.537779	0.692424	Cox6c2			6.24961
ENSMUSG00000066537	0	0.0434963	0.00886781	0	0	0	0.0217824	0	0.00496606	0.0108754	1.67715	0.433555	1.97074	0.219996	0.825875		Vmn2r57	269902	vomeronasal 2, receptor 57	0.0089988
ENSMUSG00000066538	0.625225	2.04961	2.00027	2.82026	0	0.505576	0.888442	1.39589	0.70586	1.03053	36.0188	0.728757	0.786723	0.92632	0.35428	0.52507	Gm6254	621710	heterogeneous nuclear ribonucleoprotein A3 pseudogene	1.20217
ENSMUSG00000066543	0	24.4551	3.04686	6.84219	7.75404	29.9829	6.53163	11.5909	9.24489	2.76285	151.474	-0.513217	1.13656	-0.451553	0.651591	0.780179	Rpl17-ps9	100043872	ribosomal protein L17, pseudogene 9	10.2211
ENSMUSG00000066551	570.106	491.042	524.641	810.884	472.411	517.284	460.255	441.281	472.241	472.196	16723.9	0.27971	0.143344	1.95132	0.0510189	0.125392	Hmgb1	15289	high mobility group box 1	523.234
ENSMUSG00000066553	0.848927	4.57524	1.2437	11.2535	0.717372	1.7652	1.87998	1.74061	1.82158	1.32972	23.3206	1.12156	0.737827	1.52008	0.128491	0.253577	Gm6969			2.71759
ENSMUSG00000066554	1.39153	1.12974	1.84261	3.3434	2.27828	4.31004	2.33045	4.10138	2.12962	1.97128	103.985	-0.567524	0.355429	-1.59673	0.110326	0.225646	Gm10167	100534385	fused in sarcoma pseudogene	2.48283
ENSMUSG00000066568	78.5971	73.9295	75.8292	84.5512	80.4633	90.3126	92.0211	83.2912	86.5898	89.6808	4451.31	-0.16854	0.0583414	-2.88886	0.00386637	0.0156472	Lsm14a	67070	LSM14A mRNA processing body assembly factor	83.5266
ENSMUSG00000066571	7.90245	9.87034	10.7728	9.96719	6.65358	7.37229	7.52018	8.85986	8.23647	7.49267	1038.07	0.194935	0.140549	1.38695	0.165457	0.304074	Garre1	233103	granule associated Rac and RHOG effector 1	8.46479
ENSMUSG00000066592	1.53857	2.33878	2.31185	3.31428	3.75597	3.91014	3.18007	1.78762	1.68305	2.36269	37.1921	0.0338891	0.369369	0.0917487	0.926898	0.958523	Gm7589	665330	ribosomal protein L11 pseudogene	2.6183
ENSMUSG00000066595	8.3559	6.3065	7.2711	7.89042	6.65472	10.4824	8.23809	9.5681	8.55241	7.78871	785.741	-0.288622	0.120611	-2.39299	0.0167116	0.0521172	Flvcr1	226844	feline leukemia virus subgroup C cellular receptor 1	8.11083
ENSMUSG00000066607	0	0.552006	0.18452	0	0	0	0.0177459	0.0487569	0	0.0295336	3.72541	3.08921	1.92499	1.60479	0.108539	0.223068	Insyn1	319477	inhibitory synaptic factor 1	0.0832562
ENSMUSG00000066613	15.0404	22.3123	14.137	17.3395	21.9373	19.0518	16.1921	18.7201	20.0585	14.1103	838.714	0.0429857	0.163656	0.262659	0.792813	0.877543	Zfp932	69504	zinc finger protein 932	17.8899
ENSMUSG00000066620	0.074183	0.430559	0.17556	0.0860461	0	0.35992	0.172495	0.638828	0.262175	0.143537	3.2874	-0.978594	1.02006	-0.959347	0.337384	0.509517	Gm4883			0.23433
ENSMUSG00000066621	16.1918	21.4511	22.1868	8.53469	26.6342	21.6795	26.9371	25.3478	31.7874	21.1189	2454.38	-0.417286	0.248713	-1.67778	0.09339	0.199488	Tecpr1	70381	tectonin beta-propeller repeat containing 1	22.1869
ENSMUSG00000066626	0.98363	0.773094	0.581961	0.713081	0.909126	1.71507	0.953	1.14705	0.706125	1.03092	16.1041	-0.473004	0.413758	-1.14319	0.252959	0.413829	Gm5121	101154638	40S ribosomal protein S8 pseudogene	0.951306
ENSMUSG00000066629	3.33963	1.03377	1.47532	1.85937	1.31698	2.75453	2.17434	3.64284	0.826195	1.29237	15.3594	-0.218985	0.549927	-0.398208	0.690477	0.808584	Rpl36-ps3			1.97154
ENSMUSG00000066632	44.5202	58.9983	30.7971	69.3086	31.3426	37.8111	30.7161	38.9476	25.2257	26.0157	1390.54	0.566544	0.237817	2.38227	0.0172063	0.0532725	Pgk1-rs7			39.3683
ENSMUSG00000066637	7.85198	7.79673	6.18415	9.26767	7.08795	9.95919	10.2547	8.40046	10.1973	9.00549	234.99	-0.331582	0.141457	-2.34404	0.0190761	0.0576656	Ttc32	75516	tetratricopeptide repeat domain 32	8.60057
ENSMUSG00000066640	17.9812	15.3375	14.1547	14.4822	16.3859	4.88448	4.79928	4.92146	5.2044	4.98059	2186.37	1.65969	0.0831415	19.9622	1.17318e-88	1.1734e-85	Fbxl18	231863	F-box and leucine-rich repeat protein 18	10.3132
ENSMUSG00000066643	2.62492	4.99456	2.79644	5.09302	2.68346	3.45332	2.59907	3.64461	2.81668	2.68805	358.566	0.257174	0.234922	1.09472	0.273638	0.438105	Wdr35	74682	WD repeat domain 35	3.33941
ENSMUSG00000066647	1.19894	0.938321	1.38828	1.72537	0.705057	1.04604	1.06515	1.117	1.01595	1.13789	159.879	0.138606	0.232514	0.596119	0.551096	0.703525	Gm5113	330503	predicted gene 5113	1.1338
ENSMUSG00000066652	0	0	0	1.19023	0	0.142245	0	0.136729	0.0259038	0.0472733	6.89758	1.852	2.015	0.919108			Lefty2	320202	left-right determination factor 2	0.154238
ENSMUSG00000066677	7.21305	2.74758	2.18334	1.59763	6.95918	0.744301	2.8195	1.3928	2.81886	1.49645	256.704	1.15609	0.464136	2.49084	0.0127442	0.0418445	Ifi208	100033459	interferon activated gene 208	2.99727
ENSMUSG00000066684	0	0.486137	0.259815	0.0848941	0	0	0	0	0	0	1.71206	4.02253	2.51326	1.60053	0.109482		Pilrb1	170741	paired immunoglobin-like type 2 receptor beta 1	0.0830845
ENSMUSG00000066687	20.2016	19.2444	26.6686	17.4789	16.4505	0.0340378	0.0108753	0.0207654	0.0255663	0.10407	1193.72	8.76108	0.368709	23.7615	8.34959e-125	2.50535e-121	Zbtb16	235320	zinc finger and BTB domain containing 16	10.0239
ENSMUSG00000066705	0	0.0988262	0	4.07498	0	0.148622	0	0.0879306	0	0.0131789	23.7428	4.08215	2.7111	1.50572			Fxyd6	59095	FXYD domain-containing ion transport regulator 6	0.442354
ENSMUSG00000066714	0.179917	0.957221	0.425789	0.208689	0.443439	0.545574	0.627532	0.516453	0.476892	0.522185	5.67296	-0.271046	0.680075	-0.398552	0.690223	0.808423	Gm8062	102632224	predicted pseudogene 8062	0.490369
ENSMUSG00000066721	0.092398	0.102148	0.0624765	0.153106	0.234238	0.144095	0.255773	0.322064	0.116625	0.297969	14.0411	-0.829631	0.537442	-1.54367	0.122669	0.244685	Zfp575	101544	zinc finger protein 575	0.178089
ENSMUSG00000066724	398.74	327.869	344.323	303.44	386.347	340.753	386.878	335.435	341.873	448.134	6282.03	-0.0740914	0.11305	-0.655385	0.51222	0.670907	Gm10175	100043121	ATP synthase, H+ transporting, mitochondrial F0 complex, subunit C2 (subunit 9) pseudogene	361.379
ENSMUSG00000066735	10.1344	12.038	12.0086	14.7921	11.6398	13.9879	12.5296	13.3523	12.9905	13.8097	1349.31	-0.138016	0.104122	-1.32552	0.184998	0.330867	Vkorc1l1	69568	vitamin K epoxide reductase complex, subunit 1-like 1	12.7283
ENSMUSG00000066749	0.104819	0	0.0516798	0.121581	0	0	0	0	0.0115765	0.0169013	1.98346	2.85175	1.81625	1.57013	0.116385		Or8b9	258412	olfactory receptor 877	0.0306558
ENSMUSG00000066760	0.404718	0.251586	0.12823	0.179118	0.256407	0.192867	0.157489	0.174976	0.14494	0.204439	25.5961	0.462897	0.385259	1.20152	0.229549	0.386334	Psg16	26436	pregnancy specific glycoprotein 16	0.209477
ENSMUSG00000066771	0	0.894463	0.41682	1.37898	1.69298	0.640898	0.614313	0.37918	0.116712	0.34079	5.10141	1.06811	0.950928	1.12323	0.261339	0.423579	Gm5614			0.647513
ENSMUSG00000066798	6.50143	5.97776	5.17317	6.84529	6.00708	5.77298	5.69901	6.11503	7.66413	4.88914	811.317	0.0171849	0.135493	0.126833	0.899073	0.942698	Zbtb6	241322	zinc finger and BTB domain containing 6	6.0645
ENSMUSG00000066800	33.4983	33.9583	35.3506	16.4748	31.5122	27.9255	29.1476	32.1743	31.7306	34.8546	2405.2	-0.047278	0.184558	-0.256168	0.797821	0.880637	Rnasel	24014	ribonuclease L (2', 5'-oligoisoadenylate synthetase-dependent)	30.6627
ENSMUSG00000066807	0.222433	0	0	0.645009	2.68631	0	0	1.19718	0	0.251059	9.36122	1.31355	1.90036	0.691214	0.489431	0.650922	Gm10179			0.500199
ENSMUSG00000066829	7.02228	4.64309	6.10214	4.48029	6.24095	7.29022	6.27933	8.10223	7.39171	6.86928	423.525	-0.333102	0.151393	-2.20025	0.0277889	0.0777087	Zfp810	235050	zinc finger protein 810	6.44215
ENSMUSG00000066838	1.39373	2.02861	1.70571	1.7677	0.809016	1.45353	1.92832	1.73863	1.82986	1.64661	130.247	-0.159414	0.242998	-0.656029	0.511805	0.670574	Zfp772	232855	zinc finger protein 772	1.63017
ENSMUSG00000066839	25.9101	23.938	22.7042	24.2281	26.2495	28.6887	31.2241	24.5631	30.1353	28.8595	1208.32	-0.224242	0.0865896	-2.58971	0.00960574	0.0332771	Ecsit	26940	ECSIT signalling integrator	26.6501
ENSMUSG00000066842	0.112747	0	0.0078479	0	0.00196157	0.0052227	0.0061687	0	0.00351592	0.00384984	4.88152	2.57303	1.47636	1.74282	0.0813655	0.179387	Hmcn1	545370	hemicentin 1	0.0141314
ENSMUSG00000066861	1.9296	1.1649	0.367678	0.555727	2.59049	0.119723	0.761165	0.532863	0.922529	0.294698	25.0825	1.31173	0.652578	2.01008	0.0444229	0.112688	Oas1g	23960	2'-5' oligoadenylate synthetase 1G	0.923938
ENSMUSG00000066877	94.2958	102.087	116.851	73.8904	96.6674	77.1257	72.715	84.9974	72.8177	85.8247	6830.34	0.298353	0.119974	2.48682	0.0128892	0.0422347	Nck2	17974	non-catalytic region of tyrosine kinase adaptor protein 2	87.7272
ENSMUSG00000066878	50.6157	18.6135	15.6853	72.3354	16.6938	41.9	39.4589	33.956	29.0476	38.0117	2023.51	-0.0684836	0.445471	-0.153733	0.87782	0.930494	Kpna2rt	100043906	karyopherin (importin) alpha 2 pseudogene	35.6318
ENSMUSG00000066880	6.94084	7.48554	4.65721	8.16931	6.48415	4.74362	4.44702	3.6564	5.5297	6.00206	450.837	0.463582	0.184845	2.50795	0.0121435	0.0402752	Zfp617	170938	zinc finger protein 617	5.81159
ENSMUSG00000066892	38.5693	39.2345	44.2319	33.8399	46.9749	58.0286	75.4578	66.3413	86.5927	68.3687	3175.56	-0.806381	0.128134	-6.29327	3.10855e-10	5.97365e-09	Fbxl12	30843	F-box and leucine-rich repeat protein 12	55.764
ENSMUSG00000066894	1.17003	0.796669	0.788111	0.933416	1.17595	0.119169	0.146065	0.0724122	0.368738	0.375449	36.1814	2.18202	0.45589	4.7863	1.69886e-06	1.72829e-05	Vsig10	231668	V-set and immunoglobulin domain containing 10	0.594601
ENSMUSG00000066900	44.6068	45.3355	42.0215	45.654	47.6659	51.8616	55.1565	49.4762	52.7038	53.3134	3354.41	-0.222054	0.0568011	-3.90933	9.25517e-05	0.000624865	Suds3	71954	suppressor of defective silencing 3 homolog (S. cerevisiae)	48.7795
ENSMUSG00000066902	0	0.358986	0.365942	0	0	0	0.503373	0	0	0	1.37782	0.508621	2.87048	0.17719	0.859359		Rps23-ps2	100503854	ribosomal protein S23, pseudogene 2	0.12283
ENSMUSG00000066938	0	0	0.407726	0	1.40127	0.470186	0.200303	0	0	0.0833386	2.06414	1.27957	1.9706	0.64933	0.516125		Gm10190			0.256282
ENSMUSG00000066952	2.39922	1.77778	3.3857	0.995912	2.68585	1.142	1.31745	1.06899	1.41227	1.63356	153.294	0.770129	0.302602	2.54503	0.010927	0.036869	Myo1h	231646	myosin 1H	1.78187
ENSMUSG00000066979	104.884	69.4734	94.7813	88.4409	87.0405	110.889	109.232	109.662	101.989	124.178	4664.06	-0.322551	0.111675	-2.8883	0.00387332	0.0156603	Bub3	12237	BUB3 mitotic checkpoint protein	100.057
ENSMUSG00000066983	0.403791	0.468722	0.0637071	0.0936729	0.159235	0.293866	0.125189	0.463634	0.285413	0.15626	3.23906	-0.106287	0.921307	-0.115366	0.908155	0.948622	Gm16519	546695	ribosomal protein L12 pseudogene	0.251349
ENSMUSG00000067006	0	0.0415467	0.0106867	0	0	0.0712403	0.0898998	0.162556	0.0518932	0.110037	2.18372	-3.11293	1.33763	-2.32721	0.0199543		Serpinb5	20724	serine (or cysteine) peptidase inhibitor, clade B, member 5	0.0537859
ENSMUSG00000067010	0	0.0236957	0.0193238	0.0170479	0.00482995	0.00594242	0.00379728	0	0	0	1.65033	2.81787	1.64961	1.70821	0.087598		Vmn2r10	22307	vomeronasal 2, receptor 10	0.0074637
ENSMUSG00000067038	1304.61	1083.39	1073.91	1088.25	1177.35	1300.59	1380.26	1204.74	995.696	1306.6	12109.5	-0.111598	0.102747	-1.08614	0.277416	0.443039	Rps12-ps3	100034727	ribosomal protein S12, pseudogene 3	1191.54
ENSMUSG00000067049	0.34246	0.106008	0.399827	0.127112	0.148554	0.0498462	0	0.0393213	0	0	9.32375	3.9285	1.04629	3.75469	0.000173553	0.00108266	Unc93a	381058	unc-93 homolog A	0.121313
ENSMUSG00000067058	16.1141	23.0818	16.7046	59.7873	22.0985	27.1883	42.1932	30.6888	23.7291	29.7136	293.486	-0.15846	0.348641	-0.454507	0.649464	0.778718	Rps15a-ps5	100042335	ribosomal protein S15A, pseudogene 5	29.1299
ENSMUSG00000067071	109.312	96.8761	95.1607	70.7333	103.588	61.0127	81.1594	65.6442	79.5004	73.6046	3299.46	0.397853	0.131907	3.01616	0.00255997	0.0110297	Hes6	55927	hairy and enhancer of split 6	83.6592
ENSMUSG00000067081	0	0.0369006	0.00752312	0.0663705	0.0188039	0.0115675	0.00739176	0.0136875	0.0168521	0.0184526	2.01672	0.949497	1.15175	0.824394	0.409716		Asb18	208372	ankyrin repeat and SOCS box-containing 18	0.019755
ENSMUSG00000067106	0.168806	0.367407	0.133165	0.783203	0.832106	1.12614	0.850456	0.363419	0.969454	0.59881	15.2721	-0.792575	0.615494	-1.28771	0.197849	0.347987	Gm5529			0.619296
ENSMUSG00000067121	0.96155	1.52205	2.48246	1.3181	0.732519	2.54467	0.982422	3.01106	1.19712	1.26853	38.1465	-0.336112	0.458555	-0.732981	0.46357	0.628041	Gm7027	630138	ribosomal protein L6 pseudogene	1.60205
ENSMUSG00000067148	82.6212	69.8351	65.3977	94.2777	74.1724	55.8882	63.6109	64.2398	57.923	65.3613	1815.84	0.329948	0.112116	2.94293	0.00325118	0.0134876	Polr1c	20016	polymerase (RNA) I polypeptide C	69.3327
ENSMUSG00000067149	2.14154	0.281326	0.02446	2.73703	0	0.223383	0.0360493	0.180685	0.140158	0.255782	29.1112	2.6352	1.13798	2.31567	0.0205762	0.0612937	Jchain	16069	immunoglobulin joining chain	0.602041
ENSMUSG00000067150	23.9906	22.4905	25.824	26.4134	20.818	33.0932	31.6539	32.4133	30.0632	29.9119	3883.74	-0.394218	0.0814475	-4.84015	1.29739e-06	1.35776e-05	Xpo5	72322	exportin 5	27.6672
ENSMUSG00000067158	0.0211951	0.0375885	0.0250801	0.0204872	0	0.00428476	0.0109521	0.0304204	0.0124845	0.00455674	4.64445	0.831307	0.905211	0.918358	0.358432	0.529207	Col4a4	12829	collagen, type IV, alpha 4	0.0167049
ENSMUSG00000067161	1.4753	1.71253	1.59608	4.49808	2.28558	2.50524	1.66622	4.96083	0.558637	0.842777	54.5675	0.146537	0.569068	0.257504	0.79679	0.880228	Gm5560			2.21013
ENSMUSG00000067189	0	0	0	0.50884	0.540612	0.399077	0	1.25925	0	0.212205	2.77086	-0.818296	1.91882	-0.426459	0.669774	0.794259	Gm7335			0.291999
ENSMUSG00000067194	94.1423	98.9004	91.6052	99.2484	99.8783	110.879	130.314	92.0635	98.1591	129.825	4350.59	-0.214814	0.110029	-1.95234	0.0508974	0.125108	Eif1ax	66235	eukaryotic translation initiation factor 1A, X-linked	104.501
ENSMUSG00000067199	3.97589	3.36359	2.73208	1.91217	4.6982	3.17582	3.71518	3.67835	3.45166	4.8338	266.965	-0.178111	0.236816	-0.752109	0.451986	0.617986	Frat1	14296	frequently rearranged in advanced T cell lymphomas	3.55367
ENSMUSG00000067203	11.6339	8.7309	8.82277	5.93852	12.5705	2.385	2.59731	2.99466	3.26548	2.93909	267.164	1.74957	0.213508	8.19444	2.51771e-16	9.63243e-15	H2-K2	630499	histocompatibility 2, K region locus 2	6.18781
ENSMUSG00000067206	0.169262	0.043662	0.817756	0.157063	0.111247	0.214332	0.052477	0.577928	0.116245	0.371761	14.5679	-0.0427919	0.856703	-0.0499495	0.960163	0.977537	Lrrc66	231296	leucine rich repeat containing 66	0.263173
ENSMUSG00000067212	63.0648	61.3413	45.2437	33.9191	76.0825	36.0382	56.1054	43.3213	58.6185	54.1684	2514.77	0.171405	0.21247	0.806726	0.419825	0.588376	H2-T23	15040	histocompatibility 2, T region locus 23	52.7903
ENSMUSG00000067215	0.0494668	0.047851	0.026015	0.0956289	0	0	0.0127804	0	0.0437059	0.0106349	1.80563	1.60638	1.41256	1.13721	0.25545		Usp51	635253	ubiquitin specific protease 51	0.0286083
ENSMUSG00000067219	0.674376	0.736678	0.479843	0.317276	0.193824	1.0248	0.334643	0.785951	0.608822	0.46939	42.1813	-0.396152	0.449254	-0.8818	0.377885	0.548407	Nipal1	70701	NIPA-like domain containing 1	0.56256
ENSMUSG00000067220	1.54688	1.88062	1.2668	0.758144	0.626328	0.476768	0.917418	0.828928	0.831932	0.673816	68.1064	0.700741	0.349846	2.003	0.0451772	0.114104	Cnga1	12788	cyclic nucleotide gated channel alpha 1	0.980763
ENSMUSG00000067224	0.70327	1.3964	0.817575	1.11627	0.583861	1.43668	0.745921	1.38124	0.850292	0.596826	27.0715	-0.0946505	0.406465	-0.232863	0.815868	0.891782	Gm3695	100042148	glyceraldehyde-3-phosphate dehydrogenase pseudogene	0.962834
ENSMUSG00000067231	0.20802	0.56709	0.0745906	0	0	0	0	0	0	0.0365909	4.87744	4.23845	1.99476	2.12479	0.033604	0.0903968	Cyp2c65	72303	cytochrome P450, family 2, subfamily c, polypeptide 65	0.0886291
ENSMUSG00000067235	3.40472	3.89136	2.68585	1.15586	5.34802	0.624497	1.19921	0.840112	1.6215	0.62129	266.13	1.74686	0.382815	4.56321	5.03782e-06	4.64506e-05	H2-Q10	15007	histocompatibility 2, Q region locus 10	2.13924
ENSMUSG00000067242	0	0.00889224	0.00725162	0	0	0.005575	0	0.00659679	0.0243659	0.00296444	0.810526	-0.776553	1.8425	-0.421468	0.673413		Lgi1	56839	leucine-rich repeat LGI family, member 1	0.0055646
ENSMUSG00000067261	0	0	0	0.797146	0	0	0	0	0	0	5.31139	5.86745	3.0328	1.93467			Foxd3	15221	forkhead box D3	0.0797146
ENSMUSG00000067274	2435.54	2152.53	2224.52	1926.11	2401.09	2395.17	2852.9	2465.47	2427.64	3145.11	78217.8	-0.254243	0.103632	-2.45333	0.0141541	0.0455902	Rplp0	11837	ribosomal protein, large, P0	2442.61
ENSMUSG00000067279	0	0.115604	0.010475	0	0.209457	0	0	0	0	0	2.62975	4.85614	2.42154	2.00539	0.0449213		Ppp1r3c	53412	protein phosphatase 1, regulatory subunit 3C	0.0335536
ENSMUSG00000067288	1044.16	761.151	844.104	784.792	1088.72	851.426	1068.33	906.85	956.157	1156.2	9411.37	-0.127146	0.131644	-0.965828	0.33413	0.506281	Rps28	54127	ribosomal protein S28	946.189
ENSMUSG00000067297	0.49263	0.248629	0.0337928	0.012422	0.0844645	0.0129899	0.0332028	0.0768532	0.0378486	0.0483504	10.5067	2.07105	0.935625	2.21355	0.0268598	0.0756149	Ifit1bl2	112419	interferon induced protein with tetratricopeptide repeats 1B like 2	0.108118
ENSMUSG00000067321	0	1.08383	1.01013	0.742632	0.315601	0.388292	0	0.459457	0.848524	1.13558	3.89079	0.142105	1.10891	0.128148	0.898032	0.942171	Gm7931			0.598405
ENSMUSG00000067336	1.4235	1.50425	1.31957	1.80039	0.984158	0.969339	0.704784	0.85585	0.683624	1.04692	422.211	0.722182	0.188278	3.83571	0.0001252	0.000814656	Bmpr2	12168	bone morphogenetic protein receptor, type II (serine/threonine kinase)	1.12924
ENSMUSG00000067338	0	0	0	0	0.385632	0.0499425	0.0478708	0	0	0.0398345	2.64523	1.47108	2.3091	0.637082	0.524072		Tuba3b	22147	tubulin, alpha 3B	0.052328
ENSMUSG00000067341	0.797195	0.257052	0.427636	0.27124	0.314373	0.0128927	0.00823861	0.0305114	0.00939139	0.0479889	21.3102	4.20479	0.673054	6.24733	4.17536e-10	7.87954e-09	H2-Eb2	381091	histocompatibility 2, class II antigen E beta2	0.217652
ENSMUSG00000067344	9.61244	13.1641	11.1613	9.01993	5.32396	15.0655	8.7899	15.5014	5.72561	8.70749	98.3536	-0.145285	0.33625	-0.432075	0.665687	0.790976	Rps25-ps1			10.2072
ENSMUSG00000067351	0.206591	0.0999214	0	0.718885	0.509181	0.250584	0.240189	0.148255	0.456329	0.399734	3.05241	-0.0236551	1.04217	-0.0226979	0.981891	0.990141	Rps15a-ps2	434460	ribosomal protein S15A, pseudogene 2	0.302967
ENSMUSG00000067356	0.187583	0.362912	0.147977	0.124332	0.29061	0.0975121	0.124623	0.0384614	0	0.120985	5.80594	1.50271	0.802597	1.87231	0.0611635	0.144443	B430203G13Rik			0.1495
ENSMUSG00000067365	27.908	26.0169	22.5363	27.4351	28.5559	17.6114	18.6181	17.1735	17.8918	18.9701	655.657	0.548858	0.09207	5.96131	2.50224e-09	4.21131e-08	Tmem128	66309	transmembrane protein 128	22.2717
ENSMUSG00000067367	84.9846	63.9996	71.3059	116.78	70.1831	113.71	111.816	103.238	109.63	98.9804	3832.54	-0.40035	0.154911	-2.58439	0.00975502	0.0336831	Lyar	17089	Ly1 antibody reactive clone	94.4628
ENSMUSG00000067369	12.6219	11.3612	13.3391	12.52	13.3844	9.7867	9.69643	9.61474	10.6655	11.7852	899.622	0.291975	0.091309	3.19766	0.00138549	0.00654243	Trmt2b	215201	TRM2 tRNA methyltransferase 2B	11.4775
ENSMUSG00000067370	2.32094	2.33494	2.4351	1.42681	3.52376	1.88617	2.44655	3.13127	3.26053	2.66455	114.031	-0.150438	0.259351	-0.580055	0.561878	0.712906	B3galt4	54218	UDP-Gal:betaGlcNAc beta 1,3-galactosyltransferase, polypeptide 4	2.54306
ENSMUSG00000067377	5.96259	8.98	6.81536	6.36287	8.37363	10.5185	8.12422	9.13228	9.86057	7.13252	332.548	-0.292912	0.165812	-1.76653	0.0773073	0.172741	Tspan6	56496	tetraspanin 6	8.12626
ENSMUSG00000067389	8.39377	10.781	9.78515	9.68199	8.64298	5.20372	3.83126	5.48816	3.62572	3.00763	152.744	1.1808	0.19751	5.97846	2.25261e-09	3.83108e-08	Gm17080			6.84414
ENSMUSG00000067399	0.0596536	0.173115	0.109803	0.253708	0.0588108	0.0723565	0.0924735	0.228315	0.105413	0.0769494	6.44065	0.215469	0.699869	0.30787	0.758181	0.85576	Trim43c	666731	tripartite motif-containing 43C	0.12306
ENSMUSG00000067424	2.19411	3.63456	2.25729	3.47708	2.91721	2.62789	2.60069	2.65447	3.25033	2.60633	293.063	0.0702619	0.177293	0.396305	0.69188	0.809551	Zfp563	240068	zinc finger protein 563	2.822
ENSMUSG00000067430	3.93642	3.86119	2.77974	3.62083	2.6498	2.70821	2.57367	2.8097	2.86639	3.39585	294.735	0.22687	0.15883	1.42839	0.153181	0.288269	Zfp763	73451	zinc finger protein 763	3.12018
ENSMUSG00000067455	0.588143	2.27573	1.35323	5.11648	0.579834	1.18898	0.569828	0.914479	0.476344	0.410945	28.6103	1.49161	0.646753	2.30631	0.0210935	0.0624891	H4c11	319159	H4 clustered histone 11	1.3474
ENSMUSG00000067529	0	0.0249034	0.0152316	0.0149307	0.472958	0	0.00498853	0.00923741	0.00568654	0	6.3188	4.48788	1.58664	2.82854	0.00467605	0.0183409	Or4d11	258675	olfactory receptor 1423	0.0547936
ENSMUSG00000067547	97.0022	113.341	97.9998	84.038	89.581	76.2373	119.323	90.21	88.3964	112.239	2183.84	-0.0140871	0.139065	-0.101299	0.919313	0.954922	Gm7666	665511	prohibitin pseudogene	96.8369
ENSMUSG00000067567	11.5463	12.366	13.2962	11.2326	10.331	9.79879	10.4554	11.3034	9.58986	11.7696	568.131	0.152565	0.106843	1.42794	0.15331	0.288411	Hdac8	70315	histone deacetylase 8	11.1689
ENSMUSG00000067575	2.75261	9.80355	7.59999	9.86864	4.19393	12.4445	5.43076	10.9542	4.20079	1.93674	57.5471	-0.0198992	0.528335	-0.037664	0.969956	0.982931	Rpl35a-ps3			6.91857
ENSMUSG00000067577	0.283137	0	0.439513	0.90124	0.870939	1.44776	1.15442	1.3231	0.788679	0.896839	18.3497	-1.17495	0.695432	-1.68953	0.0911178	0.195685	A430093F15Rik	403202	RIKEN cDNA A430093F15 gene	0.810562
ENSMUSG00000067586	4.74963	3.02924	5.48049	2.19433	5.46824	0.205054	0.592764	0.288852	0.753945	0.976122	306.886	2.8795	0.394253	7.30369	2.79971e-13	7.80944e-12	S1pr3	13610	sphingosine-1-phosphate receptor 3	2.37387
ENSMUSG00000067608	9.3203	7.18451	6.54826	30.349	13.3522	16.1921	12.1906	19.0901	9.13555	6.29309	277.966	0.0867554	0.428294	0.202561	0.839478	0.90711	Pcna-ps2			12.9656
ENSMUSG00000067629	2.29083	4.08572	4.62361	3.1702	4.38056	2.74529	3.44535	4.9891	4.09314	3.30991	299.134	-0.00205786	0.22881	-0.00899375	0.992824	0.996028	Syngap1	240057	synaptic Ras GTPase activating protein 1 homolog (rat)	3.71337
ENSMUSG00000067642	0	0	0.148706	0	0.650455	0	0	0	0	0.130528	2.68824	2.59369	2.72093	0.953237	0.34047		Adgrf3	381628	adhesion G protein-coupled receptor F3	0.092969
ENSMUSG00000067653	10.979	17.4976	14.6427	6.66019	18.0272	12.0469	12.6255	12.3038	14.2847	7.28949	618.93	0.212609	0.265991	0.79931	0.424111	0.592367	Ankrd23	78321	ankyrin repeat domain 23	12.6357
ENSMUSG00000067702	0	0	0.172795	0.423453	0	0.147604	0.0377283	0.0698627	0.0645111	0.0627893	4.18515	0.645166	1.40515	0.459145	0.64613	0.776214	Tuba3a	22144	tubulin, alpha 3A	0.0978743
ENSMUSG00000067713	43.2629	39.7233	38.2754	33.8681	36.5209	28.94	32.2049	28.4467	29.3486	35.1536	1523.88	0.313059	0.0961554	3.25576	0.00113088	0.00547925	Prkag1	19082	protein kinase, AMP-activated, gamma 1 non-catalytic subunit	34.5744
ENSMUSG00000067714	5.68395	4.00032	5.45037	4.19444	3.38848	5.8913	5.51187	4.64128	3.85899	5.44164	194.088	-0.156528	0.195719	-0.799757	0.423851	0.592222	Lpar5	381810	lysophosphatidic acid receptor 5	4.80626
ENSMUSG00000067719	158.398	143.177	128.081	183.57	189.575	192.791	199.677	149.076	156.373	193.57	1290.18	-0.152779	0.139899	-1.09207	0.274804	0.439637	Gm10221			169.429
ENSMUSG00000067722	15.0438	10.9832	12.5006	13.3077	13.6691	15.3523	16.5338	14.9051	15.8868	15	1265.86	-0.24683	0.0943441	-2.61627	0.00888954	0.0312757	Uqcc4	214489	cDNA sequence BC003965	14.3182
ENSMUSG00000067724	0	0.0401319	0.073637	0	0	0	0.0241171	0	0.0366555	0	1.75136	0.892014	2.27741	0.391679	0.695295		Gbx1	231044	gastrulation brain homeobox 1	0.0174541
ENSMUSG00000067736	614.659	392.553	409.369	1023.34	413.803	388.783	318.359	224.191	390.713	368.748	3260.94	0.754746	0.26466	2.85176	0.00434776	0.017253	Gm10222	100142658	predicted gene 10222	454.451
ENSMUSG00000067750	1.02677	2.92649	6.14718	1.72265	19.3777	16.057	25.3247	21.7631	27.1024	32.9699	876.477	-1.98147	0.726558	-2.7272	0.00638747	0.0237288	Khdc1a	368204	KH domain containing 1A	15.4418
ENSMUSG00000067768	22.8658	25.8171	28.9966	19.9916	33.6455	20.1635	23.4432	20.7669	25.89	24.4197	786.979	0.194063	0.151176	1.28369	0.19925	0.349715	Xlr4b	27083	X-linked lymphocyte-regulated 4B	24.6
ENSMUSG00000067771	2.42631	2.18301	2.4697	0.574967	2.1734	0.0316449	0.080886	0.0187224	0.138306	0.176681	81.9634	4.38018	0.529024	8.27974	1.23444e-16	4.82834e-15	Pwwp4a	574404	PWWP domain containing 4A	1.02736
ENSMUSG00000067786	0.869819	2.83419	2.58022	1.65286	2.83311	3.17393	2.5751	2.76952	2.41492	1.27752	63.4184	-0.171681	0.377941	-0.454254	0.649646	0.778834	Nnat	18111	neuronatin	2.29812
ENSMUSG00000067787	7.70599	12.6975	10.6268	6.92909	11.8613	11.1818	11.4127	10.4803	12.0494	11.3812	498.747	-0.183791	0.174785	-1.05153	0.293017	0.460117	Blcap	53619	bladder cancer associated protein	10.6326
ENSMUSG00000067813	0	0.146502	0.014934	0	0	0	0	0.0815127	0.0167264	0.01221	1.49465	0.614118	2.12404	0.289127	0.772484		Xkr9	381246	X-linked Kx blood group related 9	0.0271885
ENSMUSG00000067818	0.249359	0	0	0.722858	0.591751	0	0	0	0.106066	0	2.47098	4.06589	2.07847	1.9562	0.0504421		Myl9	98932	myosin, light polypeptide 9, regulatory	0.167003
ENSMUSG00000067825	2.39175	3.47211	4.20012	3.29056	4.37436	6.96361	8.04749	7.11923	8.31061	7.21726	570.194	-1.08631	0.162225	-6.69632	2.1373e-11	4.73044e-10	Pex26	74043	peroxisomal biogenesis factor 26	5.53871
ENSMUSG00000067847	131.653	126.373	111.271	114.632	152.574	100.11	154.457	109.771	122.543	141.507	1611.76	0.0169206	0.141335	0.11972	0.904705	0.946383	Romo1	67067	reactive oxygen species modulator 1	126.489
ENSMUSG00000067851	22.9756	20.2361	26.7697	20.1206	21.6799	25.3769	19.4924	21.1034	19.7632	21.3918	3549.61	0.0618329	0.109136	0.566568	0.571008	0.720111	Arfgef1	211673	ADP-ribosylation factor guanine nucleotide-exchange factor 1(brefeldin A-inhibited)	21.8909
ENSMUSG00000067860	0	0.093819	0.140665	4.37787	0	0.0442055	0	0	0	0	33.4289	6.63173	2.94091	2.25499			Zic3	22773	zinc finger protein of the cerebellum 3	0.465656
ENSMUSG00000067869	2.82607	2.25133	3.73749	7.61654	2.95003	6.30122	4.47754	5.18945	1.90943	5.5754	107.263	-0.276239	0.395915	-0.697723	0.48535	0.647545	Tcea1-ps1			4.28345
ENSMUSG00000067870	1332.57	1402.5	1372.59	1159.81	1303.09	1213.88	1563.77	1351.73	1279.77	1586.57	13072.1	-0.0906023	0.0974037	-0.930173	0.352282	0.523354	Rpl31-ps8			1356.63
ENSMUSG00000067873	32.3239	28.1955	29.9933	34.7965	29.6836	33.1048	33.7419	32.558	32.4242	34.6275	2469.78	-0.104015	0.0718346	-1.44797	0.147625	0.281062	Htatsf1	72459	HIV TAT specific factor 1	32.1449
ENSMUSG00000067878	0.387594	0.2802	0.443843	0.507587	0.160243	0.65377	0.213201	0.184705	0.14361	0.39514	25.9272	0.177286	0.516402	0.343311	0.731365	0.837596	Map7d3	320923	MAP7 domain containing 3	0.336989
ENSMUSG00000067882	0	0	0.0629942	0.0577256	0	0.0603647	0.240069	0.11704	0.0659567	0.0962946	2.4133	-2.07805	1.2378	-1.67882	0.093187		Casp16	381070	caspase 16, apoptosis-related cysteine peptidase	0.0700444
ENSMUSG00000067889	0.305805	0.349979	0.190272	1.62261	0.0934178	0.167177	0.0901364	0.210181	0.0951376	0.125008	74.6162	1.89421	0.643277	2.94462	0.00323347	0.0134247	Sptbn2	20743	spectrin beta, non-erythrocytic 2	0.324973
ENSMUSG00000067916	4.44813	7.91361	8.00613	7.00778	5.49315	6.98458	4.22146	5.93837	3.92873	4.84856	393.689	0.346671	0.216984	1.59768	0.110114	0.225401	Zfp991	666532	zinc finger protein 991	5.87905
ENSMUSG00000067919	0	0.00871525	0.0534945	4.80715	0	0.142065	0.0209496	0.012931	0	0.0174326	40.299	4.65732	2.15136	2.16482			Rex2	100043034	reduced expression 2	0.506274
ENSMUSG00000067924	5.88723	8.339	10.4258	8.18747	14.984	11.0757	11.012	9.74298	11.0667	12.6699	358.224	-0.217136	0.225114	-0.96456	0.334765	0.506987	Rtl8b	553127	retrotransposon Gag like 8B	10.3391
ENSMUSG00000067925	11.5965	10.4379	12.7192	6.83338	6.87794	10.6435	12.1126	13.2172	10.3556	13.7189	364.211	-0.307374	0.202503	-1.51787	0.129046	0.254386	Rtl8a	66158	retrotransposon Gag like 8A	10.8513
ENSMUSG00000067928	4.67233	4.03221	3.08612	6.70752	4.60633	2.11358	2.1848	2.1209	2.65653	3.09064	429.734	0.920631	0.210083	4.38221	1.17479e-05	9.88593e-05	Zfp760	240034	zinc finger protein 760	3.5271
ENSMUSG00000067931	0.696203	0.937564	0.387676	1.02921	0.390287	0.64576	0.592522	0.411446	0.615123	0.501856	47.325	0.305216	0.3541	0.861948	0.388716	0.558492	Zfp948	381066	zinc finger protein 948	0.620765
ENSMUSG00000067942	10.7879	8.40932	10.4077	9.89935	11.019	8.63965	8.03749	9.13327	8.78164	8.61636	755.584	0.226594	0.0956173	2.3698	0.0177976	0.054668	Zfp160	224585	zinc finger protein 160	9.37317
ENSMUSG00000067995	22.4278	21.6225	20.7763	24.7936	18.9734	24.2857	24.0261	23.5577	22.0521	23.2575	937.641	-0.110529	0.0871914	-1.26766	0.20492	0.356717	Gtf2f2	68705	general transcription factor IIF, polypeptide 2	22.5773
ENSMUSG00000068011	0.397106	0.227635	0.174034	0.204716	0.144999	0.321112	0.205195	0.358856	0.233906	0.237149	17.7232	-0.221971	0.423146	-0.524573	0.59988	0.741789	Mkrn2os	70291	makorin, ring finger protein 2, opposite strand	0.250471
ENSMUSG00000068014	4.58499	0.950404	0.90423	1.80439	0.645745	0.794477	2.34802	2.46773	0.940415	0.7921	20.6331	0.280565	0.65081	0.431101	0.666395	0.791415	Gm14648	676253	ribosomal protein L21 pseudogene	1.62325
ENSMUSG00000068015	8.92493	8.605	9.49835	7.59617	7.32833	10.4841	9.04094	9.32555	9.51073	12.476	1022.46	-0.277358	0.121654	-2.27989	0.0226139	0.0659516	Lrch1	380916	leucine-rich repeats and calponin homology (CH) domain containing 1	9.27901
ENSMUSG00000068036	13.0855	17.913	13.3071	14.145	19.6047	12.7361	12.2875	13.5398	8.12464	12.2689	1332.56	0.406126	0.168112	2.4158	0.0157005	0.0496124	Afdn	17356	afadin, adherens junction formation factor	13.7012
ENSMUSG00000068037	0.151078	0.304022	0.155632	0.169613	0.108056	0.34782	0.0619759	0.238519	0.0266968	0.0996721	8.6575	0.28597	0.73568	0.388715	0.697487	0.813122	Mas1	17171	MAS1 oncogene	0.166309
ENSMUSG00000068039	194.634	188.71	197.132	235.492	197.451	231.308	228.742	233.349	214.037	193.777	12903.4	-0.119764	0.085434	-1.40183	0.160965	0.298272	Tcp1	21454	t-complex protein 1	211.463
ENSMUSG00000068040	35.0402	28.6896	32.0901	29.1585	28.3616	28.9479	23.8526	21.4387	30.0457	24.7022	1900.43	0.249746	0.114668	2.17799	0.029407	0.0811455	Tm9sf4	99237	transmembrane 9 superfamily member 4	28.2327
ENSMUSG00000068048	0	0	0	1.23698	0	0	0	0	0	0	5.43946	5.98542	3.03359	1.97305			Rhox9	104384	reproductive homeobox 9	0.123698
ENSMUSG00000068079	0	0	0	5.31249	0	0	0.0591658	0.0547796	0.0337222	0	14.8883	5.17691	2.97839	1.73816			Tcf15	21407	transcription factor 15	0.546016
ENSMUSG00000068101	21.25	16.7644	19.3537	13.2031	26.0659	29.3766	33.9994	30.7396	27.8928	38.4105	678.447	-0.731715	0.178822	-4.09186	4.27919e-05	0.000314927	Cenpm	66570	centromere protein M	25.7056
ENSMUSG00000068105	0.926232	0.311648	0.596255	0.241801	0	0.136903	0.185879	0.114492	0.218833	0.036669	8.20498	1.56975	0.95161	1.64957	0.0990306	0.208077	Tnfrsf13c	72049	tumor necrosis factor receptor superfamily, member 13c	0.276871
ENSMUSG00000068114	17.7248	17.2536	22.2408	17.5153	21.8255	22.595	26.7126	22.5398	31.0989	20.1166	1338.18	-0.350081	0.141032	-2.48229	0.013054	0.0426617	Ccdc134	76457	coiled-coil domain containing 134	21.9623
ENSMUSG00000068115	0.695822	0.480399	0.547499	1.20781	0.32347	0.255266	0.33782	0.495653	0.105813	0.311619	41.3639	1.14582	0.474418	2.41522	0.0157258	0.0496623	Ninl	78177	ninein-like	0.476117
ENSMUSG00000068117	0.135452	0.272974	0.062331	0.0130928	0	0.0422449	0.0337438	0.0364414	0	0.0245639	6.02238	1.83893	1.18871	1.547	0.121864	0.24334	Mei1	74369	meiotic double-stranded break formation protein 1	0.0620845
ENSMUSG00000068120	0	0	16.5184	21.7646	0	0	0	0	0	0	43.9522	22.9549	3.02698	7.58343	3.36537e-14	1.05345e-12	Gm10231			3.8283
ENSMUSG00000068129	13.9556	9.28106	17.6803	8.26961	17.3476	1.97792	1.44028	1.85058	1.64181	7.0442	220.884	2.24389	0.436329	5.14265	2.70894e-07	3.2644e-06	Cst7	13011	cystatin F (leukocystatin)	8.04889
ENSMUSG00000068130	0.568863	0.885346	0.683371	1.13333	0.902312	0.72009	0.613529	0.781062	0.791686	0.654119	62.8111	0.236289	0.243774	0.969298	0.332397	0.504419	Zfp442	668923	zinc finger protein 442	0.773371
ENSMUSG00000068134	3.98942	3.67141	2.71157	2.9696	4.47013	2.64377	3.12101	2.62466	2.83297	3.01263	364.478	0.320458	0.157707	2.03199	0.042155	0.10819	Zfp120	104348	zinc finger protein 120	3.20472
ENSMUSG00000068141	14.8277	14.5995	21.932	35.1964	29.1321	53.8273	44.8219	46.3634	31.9569	32.6523	639.306	-0.857489	0.26119	-3.28301	0.00102706	0.00506158	Gm10232	100040029	predicted pseudogene 10232	32.531
ENSMUSG00000068154	0.0465862	0	0	0.175617	0	0.0565065	0.090271	0.133726	0.0823216	0.067605	5.83178	-0.977679	1.25431	-0.779454	0.435713	0.602816	Insm1	53626	insulinoma-associated 1	0.0652634
ENSMUSG00000068165	14.1153	16.86	0.387304	0	14.3999	21.9596	16.9817	16.4714	14.803	9.18308	212.245	-0.794788	1.15169	-0.690103	0.490129	0.651438	Gm10233			12.5161
ENSMUSG00000068184	34.1884	25.3924	21.0529	37.7455	27.6131	22.2801	36.4826	23.7695	29.0536	33.0129	468.643	0.00895907	0.198512	0.045131	0.964003	0.980054	Ndufaf2	75597	NADH:ubiquinone oxidoreductase complex assembly factor 2	29.0591
ENSMUSG00000068200	5.39646	2.32901	4.32256	2.31118	4.82913	7.45193	8.04372	11.5584	4.25452	6.53273	71.488	-0.96964	0.350446	-2.76687	0.00565969	0.0215079	Gm5931			5.70296
ENSMUSG00000068205	0.928853	0.343729	0.453725	0.510198	0.794274	1.60664	2.68866	1.146	1.74386	1.67432	31.9982	-1.564	0.391535	-3.99452	6.48251e-05	0.000455685	Macrod2	72899	mono-ADP ribosylhydrolase 2	1.18903
ENSMUSG00000068206	12.7814	12.9259	14.4166	16.3366	13.3127	19.0116	21.3246	19.119	23.6794	18.0382	899.242	-0.538781	0.111167	-4.8466	1.25594e-06	1.31898e-05	Pick1	18693	protein interacting with C kinase 1	17.0946
ENSMUSG00000068220	118.115	115.293	83.1126	77.383	158.534	179.06	274.818	218.803	275.438	433.418	4228.18	-1.32264	0.245637	-5.38454	7.26313e-08	9.70451e-07	Lgals1	16852	lectin, galactose binding, soluble 1	193.398
ENSMUSG00000068226	0.362588	0.175372	0.143016	0.105143	0.446832	0.10995	0.0702594	0.130101	0.480542	0.0584646	2.39063	0.540631	1.0647	0.507777	0.61161		Gm6723			0.208227
ENSMUSG00000068227	13.654	8.96633	15.8273	8.32609	8.60765	0.59513	0.276953	0.68902	0.434249	0.617104	596.395	4.41145	0.266975	16.5238	2.47238e-61	1.18022e-58	Il2rb	16185	interleukin 2 receptor, beta chain	5.79938
ENSMUSG00000068240	1895.54	1372.58	1502.04	1479.34	1909.03	1412.74	1865.03	1573.37	1747.93	1817.63	22088.2	-0.0450379	0.12289	-0.36649	0.713999	0.824591	Uba52rt	666586	ubiquitin A-52 residue ribosomal protein fusion product 1 pseudogene	1657.52
ENSMUSG00000068243	0	1.97222	0.68929	4.05404	1.43572	2.47297	0.677255	1.25409	0.772018	0.56356	4.9635	0.528409	0.96263	0.548922	0.583059	0.729266	Gm7079			1.38912
ENSMUSG00000068245	1.21713	1.18731	0.350013	1.80257	1.02365	0.489028	0.908205	0.277693	1.23981	0.424483	42.0959	0.73834	0.509834	1.4482	0.147562	0.280988	Phf11d	219132	PHD finger protein 11D	0.891988
ENSMUSG00000068246	0.576221	0.13935	0.0378799	0.135223	0.946802	0.291219	0.595496	0	0.801049	0.154852	15.3965	-0.0227001	0.969184	-0.0234218	0.981314	0.989942	Apol9b	71898	apolipoprotein L 9b	0.367809
ENSMUSG00000068250	3.74615	4.8115	4.12256	3.98852	5.51938	2.7292	2.51169	3.37922	3.0876	2.22651	267.589	0.677432	0.166363	4.07202	4.66077e-05	0.000339324	Amn1	232566	antagonist of mitotic exit network 1	3.61223
ENSMUSG00000068262	0.765811	1.83717	1.59488	0.710622	2.95957	2.04355	0.522342	1.71465	0.730755	0.770523	46.3741	0.462072	0.515845	0.895757	0.370383	0.540883	Gm5879			1.36499
ENSMUSG00000068263	0.0795529	0.143326	0.0522969	0	0.026143	0.037994	0.0308302	0.0190298	0.0351441	0.130278	3.36143	0.458203	1.00949	0.453896	0.649904	0.779025	Efcc1	58229	EF hand and coiled-coil domain containing 1	0.0554595
ENSMUSG00000068264	8.76222	6.93809	8.49053	4.48046	11.6846	6.06824	8.39477	6.37932	10.1617	8.52782	287.241	0.0286874	0.249696	0.114889	0.908533	0.948922	Ap5s1	69596	adaptor-related protein 5 complex, sigma 1 subunit	7.98877
ENSMUSG00000068267	38.3326	35.3607	34.8173	22.7596	39.942	28.692	32.5068	29.5118	27.6438	38.966	4654.18	0.121925	0.157112	0.77604	0.437726	0.604828	Cenpb	12616	centromere protein B	32.8533
ENSMUSG00000068270	0.0445098	0.164444	0.292706	0.129579	0	0.0158613	0.102673	0.0312805	0.0423638	0.0506043	14.2633	1.39636	0.883306	1.58083	0.113917	0.231493	Shroom4	208431	shroom family member 4	0.0874022
ENSMUSG00000068284	6.08115	8.70879	7.93395	6.89281	5.84657	7.0621	4.62192	6.88493	4.30143	6.59848	2309.01	0.267789	0.174587	1.53385	0.125067	0.248323	Usf3	207806	upstream transcription factor family member 3	6.49321
ENSMUSG00000068290	43.5244	44.3327	39.3557	33.0125	50.7279	38.078	45.2662	36.3216	48.2599	48.0881	1249.95	-0.0359288	0.136391	-0.263426	0.792222	0.877258	Ddrgk1	77006	DDRGK domain containing 1	42.6967
ENSMUSG00000068299	1.91791	1.84017	1.79154	1.45713	1.66312	1.57663	1.74687	1.53784	2.11961	1.4137	134.392	0.0457918	0.169578	0.270034	0.787134	0.873635	Nat8f4	75541	N-acetyltransferase 8 (GCN5-related) family member 4	1.70645
ENSMUSG00000068303	0.0249973	0.366226	0.0098597	0.0627338	0	0.0303203	0.0387502	0	0	0.0697659	2.5872	1.60984	1.55197	1.03729	0.299601		Spr-ps1			0.0602653
ENSMUSG00000068323	1.08044	0.0206651	0.946383	1.27975	0.354039	1.00496	0.970515	0.434704	0.800007	1.42217	35.3905	-0.357522	0.735651	-0.485995	0.626971	0.76156	Slc4a5	232156	solute carrier family 4, sodium bicarbonate cotransporter, member 5	0.831363
ENSMUSG00000068324	2.65554	1.10091	0.698285	2.05347	2.36869	0.920292	0.588079	0.544481	0.782092	0.489355	10.0415	1.42169	0.586573	2.42373	0.015362	0.0487997	Gm10029	100039532	predicted gene 10029	1.22012
ENSMUSG00000068328	124.827	97.3377	109.232	83.7496	139.688	131.724	149.141	136.482	168.999	122.3	3548.66	-0.353035	0.147558	-2.39252	0.0167331	0.0521689	Aup1	11993	ancient ubiquitous protein 1	126.348
ENSMUSG00000068329	52.6676	39.4816	44.0477	45.977	47.6343	45.4863	51.9312	48.0264	53.9929	45.0596	1725.5	-0.0900959	0.0975878	-0.923229	0.355888	0.526636	Htra2	64704	HtrA serine peptidase 2	47.4305
ENSMUSG00000068335	11.8031	11.9207	13.0852	9.46216	14.1459	10.3474	11.4436	10.8284	13.4585	14.0792	617.47	0.00474043	0.139851	0.0338962	0.97296	0.98491	Dok1	13448	docking protein 1	12.0574
ENSMUSG00000068373	0.0335893	0.0445808	0.08183	0.00971619	0.00719853	0.271983	0.2871	0.539474	0.224335	0.278686	32.4446	-3.14455	0.575828	-5.46091	4.73688e-08	6.54562e-07	D430041D05Rik	241589	RIKEN cDNA D430041D05 gene	0.177849
ENSMUSG00000068391	26.5507	23.0668	25.704	30.5032	31.5779	24.4097	30.0511	28.2203	27.911	33.6781	624.047	-0.0744892	0.126397	-0.589326	0.555643	0.707273	Chrac1	93696	chromatin accessibility complex 1	28.1673
ENSMUSG00000068394	7.46213	7.11019	7.90597	7.37263	6.5604	9.94044	7.3971	8.31121	7.27381	8.25917	1299.67	-0.175976	0.104799	-1.67918	0.0931172	0.199047	Cep152	99100	centrosomal protein 152	7.7593
ENSMUSG00000068396	19.2231	39.3317	24.7225	235.405	37.7882	31.3714	20.2273	36.7867	19.1461	13.9011	426.902	1.55435	0.71089	2.18649			Rpl34-ps1	619547	ribosomal protein L34, pseudogene 1	47.7903
ENSMUSG00000068397	0	1.34641	0	0	0	1.19172	1.45958	0	0	0	5.08147	-0.977389	2.60274	-0.375523	0.707271	0.819932	Gm10240	100503563	ribosomal protein L21 pseudogene	0.39977
ENSMUSG00000068417	0.590884	0.465984	0.360188	0.280381	0.741411	0.540751	0.308449	0.409745	0.582448	0.448074	15.2944	0.100922	0.443607	0.227504	0.820032	0.895122	Pnp2	667034	purine-nucleoside phosphorylase 2	0.472832
ENSMUSG00000068452	0.0894411	0	0	0	0	0.0227043	0.0792327	0.0179104	0.0165384	0.0578123	3.62032	-1.11018	1.5896	-0.698401	0.484926	0.647143	Duox2	214593	dual oxidase 2	0.0283639
ENSMUSG00000068457	7.97709	7.37505	7.64246	7.54127	7.27133	6.44534	6.16443	6.05091	0.0110005	6.01293	696.011	0.614962	0.916267	0.67116	0.502118	0.66226	Uty	22290	ubiquitously transcribed tetratricopeptide repeat containing, Y-linked	6.24918
ENSMUSG00000068463	0.219727	0.273198	0.320749	0.280567	0.448344	0.516405	0.284239	0.491774	0.429908	0.126377	23.8727	-0.251455	0.452165	-0.556114	0.578133	0.725741	B630019A10Rik	105246089	RIKEN cDNA C730014E05 gene	0.339129
ENSMUSG00000068466	0.357721	0.922764	0.611417	1.72886	0.822891	1.08474	0.693163	1.54026	0.263384	0.422985	14.7468	0.176102	0.617896	0.285003	0.775642	0.866159	Gm5518			0.844819
ENSMUSG00000068479	18.4049	18.4085	20.6602	26.9906	14.7422	17.1716	17.4052	16.6312	15.5426	18.9907	2247.4	0.209945	0.147955	1.41898	0.155906	0.291669	Mfap1a	67532	microfibrillar-associated protein 1A	18.4948
ENSMUSG00000068480	0.242669	0.737761	0.328169	1.08569	0.37595	1.09328	0.241829	0.646826	0.612593	0.201232	16.7092	0.00169716	0.629761	0.00269493	0.99785	0.99855	Gm7551			0.5566
ENSMUSG00000068487	0	0	0.373749	0.329729	0	0.229869	0.220334	0.135999	0.167442	0.061115	1.66748	-0.191857	1.45945	-0.131458	0.895413		Ndufa11b			0.151824
ENSMUSG00000068522	0.218837	0	0	1.23743	0.0269682	0	0	0	0	0	5.64299	5.95358	2.29507	2.59407	0.0094848	0.032956	Aard	239435	alanine and arginine rich domain containing protein	0.148324
ENSMUSG00000068523	92.23	87.8057	86.5764	99.4763	97.1507	90.9218	95.5723	76.4421	94.7063	89.4142	1486.31	0.04885	0.084328	0.579286	0.562396	0.713289	Gng5	14707	guanine nucleotide binding protein (G protein), gamma 5	91.0296
ENSMUSG00000068547	1.99614	0	0	0	0	0	0	0	0	0.0466289	17.6614	5.36506	2.97408	1.80394			Clca4a	99663	chloride channel accessory 4A	0.204277
ENSMUSG00000068551	0.0476322	0.539787	0.0871344	0.440305	0.541671	1.12006	3.62781	2.09484	4.00611	1.55829	73.7423	-2.9953	0.615611	-4.86558	1.14121e-06	1.21429e-05	Zfp467	68910	zinc finger protein 467	1.40636
ENSMUSG00000068566	0.115661	4.30668	2.18714	1.4153	0.227232	0.0626914	0	0	0	0.0915067	61.7133	5.69	1.37036	4.15219	3.29306e-05	0.000249072	Myadm	50918	myeloid-associated differentiation marker	0.840622
ENSMUSG00000068579	0.523253	0.506161	0.187625	0.717281	0.79724	0.807771	0.479307	0.955819	0.714487	0.828365	14.2586	-0.475518	0.485489	-0.979461	0.327352	0.498565	Rpl7a-ps3	268795	ribosomal protein L7A, pseudogene 3	0.651731
ENSMUSG00000068580	34.8301	33.054	27.961	18.1835	30.5368	23.5569	29.5954	25.8733	33.1842	28.7631	846.916	0.0348814	0.175701	0.198526	0.842633	0.908789	Zfyve19	72008	zinc finger, FYVE domain containing 19	28.5538
ENSMUSG00000068587	6.33018	0	0.0125223	0	0	0.128794	0.0241902	0.0175257	0.00290644	0.221786	71.1439	4.02347	2.37311	1.69544			Mgam	232714	maltase-glucoamylase	0.67379
ENSMUSG00000068601	1.36263	1.1144	0.246718	0.211094	0.17942	0.64126	0.342916	0.263574	0.40199	0.754784	10.8318	0.351815	0.735989	0.478017	0.632638	0.766538	Gm10244	621427	predicted gene 10244	0.551879
ENSMUSG00000068604	0.214058	0.289892	0.405269	0.943501	0.633102	0.519281	0.398193	0.675901	0.416084	0.24851	11.5317	0.157644	0.565667	0.278687	0.780485	0.86967	Gm8225	666668	ribosomal protein S2 pseudogene	0.474379
ENSMUSG00000068606	0.71322	0.566722	0.060282	0.384092	0.426909	0	0.069101	0	0.0337585	0.0164288	18.5531	4.05728	0.858452	4.72628	2.28675e-06	2.25922e-05	Gm4841	225594	predicted gene 4841	0.227051
ENSMUSG00000068614	0	0.820702	0.216533	0.607821	3.17351	0.0605342	0.193411	0.0716289	0.308663	0	20.4583	2.90511	1.12407	2.58446	0.0097532	0.0336824	Actc1	11464	actin, alpha, cardiac muscle 1	0.545281
ENSMUSG00000068629	0	0.235431	0.0959971	0.705755	0.239943	0	0.0943209	0.349313	0.107519	0.0784867	1.63068	1.07229	1.38139	0.776238	0.437609		Gm6155			0.190677
ENSMUSG00000068663	10.2288	14.5051	13.3173	9.98265	11.389	10.4097	11.5282	10.3158	10.3667	11.3138	1031.12	0.139695	0.121246	1.15216	0.249254	0.409619	Clec16a	74374	C-type lectin domain family 16, member A	11.3357
ENSMUSG00000068674	0.632271	3.18041	1.0973	13.0542	0.872675	4.44808	4.31258	3.0854	3.687	1.3865	29.4272	0.149897	0.779981	0.19218	0.847601	0.91218	Gm10247			3.57564
ENSMUSG00000068680	0	0.256323	0.0104516	0.046103	0	0	0	0	0	0	2.45766	4.75775	2.50081	1.90248	0.057108		Gm10248	791307	predicted gene 10248	0.0312878
ENSMUSG00000068686	0.368224	0	0	0	2.43836	1.34933	1.18292	1.60367	2.12046	1.85734	15.3478	-1.54789	1.24322	-1.24507	0.213107	0.366864	Cd59b	333883	CD59b antigen	1.09203
ENSMUSG00000068689	0.0973524	0.37669	0.307191	0.790445	1.05575	1.18083	0.754567	0.978078	0.688118	0.502315	7.19587	-0.635434	0.693573	-0.916175	0.359575	0.530448	Rps19-ps9	665416	ribosomal protein S19, pseudogene 9	0.673134
ENSMUSG00000068699	0.00399704	0	0	0.166904	0.118217	0.00969637	0.0249925	0	0.0284895	0	5.27319	2.60649	1.80487	1.44414	0.1487	0.282548	Flnc	68794	filamin C, gamma	0.0352297
ENSMUSG00000068706	8.28845	6.11251	6.34423	11.4225	7.36231	9.25712	7.25116	8.59811	5.72803	4.07551	94.4023	0.187027	0.285292	0.655561	0.512106	0.6708	Gm10250	100039281	ATP synthase, H+ transporting, mitochondrial F0 complex, subunit d pseudogene	7.44399
ENSMUSG00000068732	12.3406	13.0029	12.7339	11.9384	12.8849	11.5163	11.6516	11.4377	13.9342	12.3181	1008.21	0.0462506	0.0798428	0.579271	0.562406	0.713289	Tmem167b	67495	transmembrane protein 167B	12.3759
ENSMUSG00000068735	50.9684	50.628	58.7207	40.3885	53.3369	86.3298	111.653	98.6369	128.98	85.884	5322.21	-1.00944	0.139696	-7.22599	4.97479e-13	1.35175e-11	Trp53i11	277414	transformation related protein 53 inducible protein 11	76.5526
ENSMUSG00000068739	95.0536	92.3451	84.274	101.658	82.6406	84.4257	88.3097	78.4085	86.2227	89.8148	4491	0.0930611	0.0775048	1.20071	0.229862	0.386627	Sars1	20226	seryl-aminoacyl-tRNA synthetase	88.3153
ENSMUSG00000068740	4.42502	3.99223	4.55032	4.44041	2.62983	10.1389	10.3263	10.2563	10.0908	7.14391	1091.4	-1.25912	0.16818	-7.48675	7.05998e-14	2.10936e-12	Celsr2	53883	cadherin, EGF LAG seven-pass G-type receptor 2	6.7994
ENSMUSG00000068742	11.3904	10.7859	11.9893	8.28411	10.3546	8.89948	9.98912	8.82874	11.5312	9.1954	1082.84	0.124306	0.123936	1.00299	0.315867	0.48622	Cry2	12953	cryptochrome 2 (photolyase-like)	10.1248
ENSMUSG00000068744	17.0222	14.7799	15.8752	14.848	12.7896	22.1511	18.0226	18.4859	17.6056	23.3242	686.264	-0.403184	0.122515	-3.2909	0.000998675	0.00494371	Psrc1	56742	proline/serine-rich coiled-coil 1	17.4904
ENSMUSG00000068747	2.10961	2.17605	3.35562	1.7495	3.37851	4.85361	5.20232	4.69628	5.94139	5.7778	765.658	-1.05086	0.192312	-5.46432	4.64684e-08	6.4339e-07	Sort1	20661	sortilin 1	3.92407
ENSMUSG00000068749	98.3297	84.3726	85.4475	100.339	86.6077	82.3325	91.3273	78.1282	75.7183	83.3424	3013.75	0.146684	0.0838061	1.75028	0.0800705	0.177256	Psma5	26442	proteasome subunit alpha 5	86.5945
ENSMUSG00000068758	9.99636	13.199	10.8451	7.54008	12.9783	7.40318	9.71757	8.20969	11.5811	11.8951	400.198	0.158254	0.195861	0.807992	0.419095	0.587628	Il3ra	16188	interleukin 3 receptor, alpha chain	10.3366
ENSMUSG00000068798	85.1597	75.8822	72.0129	97.35	86.5624	72.4132	76.4409	66.9002	74.4344	77.0181	2787.71	0.182138	0.0950073	1.91709	0.0552263	0.1333	Rap1a	109905	RAS-related protein 1a	78.4174
ENSMUSG00000068816	0	0.152018	0.110196	0	0.0172146	0	0.027068	0	0	0	1.63214	2.88741	2.24215	1.28779	0.19782		Or5i1	258640	olfactory receptor 152	0.0306497
ENSMUSG00000068823	94.2089	108.802	112.018	123.921	89.8512	105.893	83.6287	104.125	84.0814	91.2147	9764.13	0.173527	0.114572	1.51457	0.12988	0.255806	Csde1	229663	cold shock domain containing E1, RNA binding	99.7744
ENSMUSG00000068854	3.85604	4.18465	3.19453	4.58491	4.4011	2.984	4.33854	3.39205	3.79773	4.60858	296.244	0.0723069	0.162692	0.444439	0.656725	0.783831	H2bc21	319190	H2B clustered histone 21	3.93421
ENSMUSG00000068855	2.6405	3.0651	1.90445	0.612553	1.19004	1.37262	0.643224	1.73248	1.06651	1.07048	21.103	0.704364	0.504825	1.39526	0.162937	0.300882	H2ac20	319176	H2A clustered histone 20	1.5298
ENSMUSG00000068856	61.4265	56.8977	60.618	60.8251	65.7641	77.122	95.109	78.196	89.2597	86.3029	3885.43	-0.480297	0.0791519	-6.06804	1.29481e-09	2.28155e-08	Sf3b4	107701	splicing factor 3b, subunit 4	73.1521
ENSMUSG00000068860	0.688348	0.611874	0.631068	0.561057	0.330141	0.126208	0.0444221	0.160209	0.164374	0.155987	18.4028	2.09464	0.453381	4.62004	3.8366e-06	3.61687e-05	Gm128	229588	predicted gene 128	0.347369
ENSMUSG00000068874	2.37176	2.93503	3.61064	1.90158	1.56253	0.260034	0.281545	0.36643	0.598785	0.763668	67.8517	2.43026	0.382274	6.35736	2.05244e-10	4.01019e-09	Selenbp1	20341	selenium binding protein 1	1.4652
ENSMUSG00000068876	0.220895	0.809557	0.507686	0.88893	0.0162109	0.0966116	0.0235668	0.0575787	0.046473	0.0437719	28.7043	3.2156	0.774844	4.14999	3.32488e-05	0.000251208	Cgn	70737	cingulin	0.271128
ENSMUSG00000068882	204.788	167.071	174.726	252.953	196.791	191.937	174.714	178.031	193.43	181.6	7698.07	0.115281	0.113513	1.01558	0.30983	0.479351	Ssb	20823	Sjogren syndrome antigen B	191.604
ENSMUSG00000068893	50.0533	0.663965	0.083302	0	0	0.0305893	0.00977349	0	0	1.8389	202.44	4.76112	2.88027	1.65301			Sprr2a2	100303744	small proline-rich protein 2A2	5.26799
ENSMUSG00000068917	83.2911	66.6427	71.863	67.6831	86.3573	64.2622	73.1224	68.2949	83.1254	60.7865	3630.49	0.104371	0.115166	0.906261	0.364798	0.535257	Clk2	12748	CDC-like kinase 2	72.5428
ENSMUSG00000068921	82.8441	68.5575	76.5799	73.7079	78.123	95.0241	93.8766	84.299	98.1953	86.0709	2710.66	-0.268497	0.0765273	-3.50851	0.000450618	0.0024855	Dap3	65111	death associated protein 3	83.7278
ENSMUSG00000068922	34.2491	26.7886	32.1976	26.8963	35.8867	26.5832	31.4134	28.2197	29.2664	30.584	1722.22	0.0942767	0.106742	0.883223	0.377116	0.547783	Msto1	229524	misato 1, mitochondrial distribution and morphology regulator	30.2085
ENSMUSG00000068923	1.20108	1.3681	1.39265	2.49828	1.5599	0.348187	0.282879	0.347275	0.418049	0.419692	95.5846	2.13777	0.269809	7.92328	2.31328e-15	8.31987e-14	Syt11	229521	synaptotagmin XI	0.983609
ENSMUSG00000068950	0.0375686	0.0242276	0.0296364	0.029051	0.012346	0.0227843	0	0.0269602	0	0	2.7511	1.49368	1.2292	1.21516	0.224303		Or1j10	258949	olfactory receptor 338	0.0182574
ENSMUSG00000068959	0.690265	1.09157	0.999083	0.772801	0.609504	0.334901	0.251225	0.275674	0.254557	0.278734	96.3727	1.58559	0.23134	6.85397	7.18272e-12	1.68377e-10	Zfp619	70227	zinc finger protein 619	0.555832
ENSMUSG00000068962	0.316968	0.514215	1.96545	1.75675	0.753383	0.841409	1.74887	1.32144	1.35162	0.906195	88.4658	-0.222945	0.475585	-0.468781	0.639226	0.770993	Zfp114	232966	zinc finger protein 114	1.14763
ENSMUSG00000068964	1.38084	0	23.5287	0	21.3276	0	19.693	0	2.19605	0	77.0177	1.07836	2.88756	0.373449	0.708814	0.821041	Gm6361			6.81262
ENSMUSG00000068966	6.92664	6.85501	8.28223	6.63378	8.26622	11.8487	9.82452	11.4361	10.1594	9.99882	1381.33	-0.525173	0.101606	-5.16871	2.35715e-07	2.87345e-06	Zbtb34	241311	zinc finger and BTB domain containing 34	9.02314
ENSMUSG00000068969	0.494898	0.861717	0.858893	0.688848	1.75646	0.840397	0.383589	0.852364	0.612167	0.255355	7.99586	0.720342	0.631006	1.14158	0.25363	0.414668	Rpl32-ps	19952	ribosomal protein L32, pseudogene	0.760469
ENSMUSG00000069011	8.07978	8.23606	14.7009	9.72458	19.3145	21.4448	27.9457	18.7041	18.8065	15.5216	389.259	-0.769335	0.266713	-2.88451	0.00392026	0.0158166	Gm10254			16.2479
ENSMUSG00000069014	628.864	567.237	538.163	714.88	574.188	674.66	682.418	599.593	658.78	784.79	27072.4	-0.169639	0.101429	-1.67248	0.094429	0.201247	Gm5641	434807	heterogeneous nuclear ribonucleoprotein A3 pseudogene	642.357
ENSMUSG00000069014	628.864	567.237	538.163	714.88	574.188	674.66	682.418	599.593	658.78	784.79	27072.4	-0.169639	0.101429	-1.67248	0.094429	0.201247	Gm5641	627828	heterogeneous nuclear ribonucleoprotein A3 pseudogene	642.357
ENSMUSG00000069020	35.6609	32.3581	30.5615	25.7704	41.9532	28.5708	38.1097	29.4796	34.9741	39.8548	1202.4	-0.0416638	0.150832	-0.276226	0.782374	0.87076	Urm1	68205	ubiquitin related modifier 1	33.7293
ENSMUSG00000069041	0	0	0.026966	0.138775	0	0	0.0132476	0.0245309	0	0	1.23922	2.26557	2.43327	0.931081	0.351812		Slc25a31	73333	solute carrier family 25 (mitochondrial carrier; adenine nucleotide translocator), member 31	0.0203519
ENSMUSG00000069045	24.0809	21.2181	20.2442	21.4321	24.2466	17.2956	16.011	19.5862	0.0103855	15.5665	1959.97	0.699924	1.01033	0.692768	0.488455	0.649875	Ddx3y	26900	DEAD box helicase 3, Y-linked	17.9692
ENSMUSG00000069049	39.1041	29.7357	34.5734	31.1368	38.8103	24.319	26.6197	33.6737	0	26.2385	1444.13	0.645134	1.08651	0.593765	0.55267	0.70466	Eif2s3y	26908	eukaryotic translation initiation factor 2, subunit 3, structural gene Y-linked	28.4211
ENSMUSG00000069083	0	0	0.254663	0	0	0	0.232344	0.496429	0.244481	0	5.54192	-1.90662	2.09905	-0.908326	0.363706	0.534141	Gm10259	100039592	karyopherin (importin) alpha 2 pseudogene	0.122792
ENSMUSG00000069089	40.4697	36.5561	36.4626	39.2125	40.0109	36.8824	38.2953	33.2457	37.2053	38.4127	1348.37	0.0632455	0.0696701	0.907785	0.363992	0.534369	Cdk7	12572	cyclin-dependent kinase 7	37.6753
ENSMUSG00000069094	16.1332	20.8954	21.9859	14.3461	25.4969	22.0689	22.3533	25.1793	24.6592	23.2575	2042.22	-0.249667	0.15103	-1.65309	0.0983118	0.206991	Pde7a	18583	phosphodiesterase 7A	21.6376
ENSMUSG00000069114	0.844316	1.14343	1.10754	1.06888	0.523216	0.105337	0.097228	0.0761707	0.123621	0.208488	114.286	2.90935	0.324242	8.97278	2.89113e-19	1.54984e-17	Zbtb10	229055	zinc finger and BTB domain containing 10	0.529823
ENSMUSG00000069117	7.21777	65.2549	27.5384	15.617	10.1948	14.5632	6.56267	16.9335	4.90553	7.34096	264.113	1.32645	0.538113	2.465	0.0137014	0.0443769	Rps18-ps6	100039740	ribosomal protein S18, pseudogene 6	17.6129
ENSMUSG00000069125	0.410794	0.596063	0.567104	2.62068	0.911228	0.871973	0.875603	0.884389	0.453691	0.264949	8.56947	0.617096	0.715177	0.862858	0.388215	0.558078	Rps24-ps2			0.845647
ENSMUSG00000069135	25.7689	22.3273	24.5748	24.9906	25.3328	22.9936	19.4578	23.2214	21.3346	21.6649	1734.65	0.180487	0.0752403	2.39881	0.0164483	0.0514719	Cep43	75296	centrosomal protein 43	23.1667
ENSMUSG00000069170	0	0	0	0.222448	0	0	0.00142784	0.0353429	0.021757	0.0299192	3.02335	1.47892	2.24716	0.658127	0.510456	0.669546	Adgrv1	110789	adhesion G protein-coupled receptor V1	0.0310895
ENSMUSG00000069171	0	0	0	0.0652566	0.0998369	0.013648	0	0.0161494	0.0402441	0	1.35121	1.3173	1.98831	0.662525	0.507635		Nr2f1	13865	nuclear receptor subfamily 2, group F, member 1	0.0235135
ENSMUSG00000069184	1.039	1.08275	0.83318	1.24532	0.307295	1.31235	1.27227	1.66336	1.06334	1.2098	110.879	-0.531145	0.328929	-1.61477	0.106361	0.219709	Zfp72	238722	zinc finger protein 72	1.10287
ENSMUSG00000069196	0.458499	0	0.180846	1.32955	4.74622	1.11227	1.42151	0	2.02551	1.33073	5.72227	0.164704	1.19784	0.137501	0.890635	0.937971	Gm10161			1.26051
ENSMUSG00000069206	5.22693	5.38553	4.00757	6.09835	5.1583	3.02871	3.43365	2.81321	3.64322	3.73467	354.894	0.627402	0.144331	4.34697	1.38031e-05	0.000114142	Zfp874a	238692	zinc finger protein 874a	4.25302
ENSMUSG00000069208	7.22936	7.48716	5.7742	7.72538	6.32214	3.2849	4.26264	3.96552	3.80267	4.8393	227.488	0.766986	0.151469	5.06364	4.11318e-07	4.76521e-06	Zfp825	235956	zinc finger protein 825	5.46933
ENSMUSG00000069223	0	0.477402	0.628705	0.920927	0	0.229954	0.261443	0.242061	0.247208	0.374418	4.20162	0.564024	1.07985	0.522317	0.601449	0.742802	4930451E10Rik	78111	RIKEN cDNA 4930451E10 gene	0.338212
ENSMUSG00000069236	0.888341	0.537077	1.02197	1.07334	0.54737	1.43668	1.31971	2.17812	0.882996	0.740064	29.8755	-0.668203	0.408195	-1.63697	0.101637	0.212078	Gm7251	638833	glyceraldehyde-3-phosphate dehydrogenase pseudogene	1.06257
ENSMUSG00000069237	8.74173	6.74216	7.00132	7.3083	8.56397	5.5502	6.94418	5.6008	10.358	6.15087	730.543	0.147777	0.183698	0.804458	0.421133	0.589659	Fam8a1	97863	family with sequence similarity 8, member A1	7.29616
ENSMUSG00000069255	0.204819	0.710745	0.359131	0.849544	0.625987	2.79313	2.10398	2.73345	2.66618	1.71975	95.21	-2.14489	0.346523	-6.18975	6.02588e-10	1.11809e-08	Dusp22	105352	dual specificity phosphatase 22	1.47667
ENSMUSG00000069265	7.47305	8.92988	9.36298	9.34798	3.68374	2.3994	1.81718	7.25564	2.13618	3.44953	79.3409	1.20188	0.416997	2.88222	0.00394889	0.0159042	H3c1	360198	H3 clustered histone 1	5.58556
ENSMUSG00000069266	15.7247	9.67974	12.8073	21.674	8.65725	6.81184	8.94313	8.20686	6.40538	5.79538	106.718	0.922825	0.285972	3.22697	0.00125107	0.00597757	H4c2	326620	H4 clustered histone 2	10.4706
ENSMUSG00000069267	2.30253	3.13029	2.7982	1.51583	0.490811	1.96254	1.01292	2.32223	0.329899	0.441505	27.2705	0.782746	0.639976	1.22309	0.221297	0.376855	H3c2	319150	H3 clustered histone 2	1.63067
ENSMUSG00000069268	0.25874	3.58747	2.38129	6.30246	0	1.6738	0.735336	1.85679	0.533417	0.890024	21.9846	1.14852	0.946584	1.21333	0.225003	0.381068	H2bc7	319180	H2B clustered histone 7	1.82193
ENSMUSG00000069270	0.584195	0.310812	0.714316	0.304928	0.417558	0.230294	0.0905604	0.293464	0.0774239	0.0565181	21.9478	1.71107	0.544846	3.14047	0.00168675	0.00774226	H2ac6	319164	H2A clustered histone 6	0.308007
ENSMUSG00000069272	7.70348	6.1399	6.76171	6.85886	3.85081	4.67195	3.9105	3.89311	2.15694	4.09377	95.9967	0.745044	0.267147	2.78889	0.00528883	0.0203418	H2ac8	319166	H2A clustered histone 8	5.0041
ENSMUSG00000069273	2.7542	5.32846	3.84671	6.17979	1.29087	3.34069	0.909891	2.98093	1.0771	0.960988	66.0824	1.08147	0.511968	2.11238	0.034654	0.0927735	H3c6	319151	H3 clustered histone 6	2.86696
ENSMUSG00000069274	2.70139	9.24652	4.50793	8.9181	0	1.89037	2.89913	2.53508	0.917994	1.74231	35.4171	1.34658	0.806424	1.66981	0.094956	0.202008	H4c6	319157	H4 clustered histone 6	3.53588
ENSMUSG00000069289	0.0261149	0.0884164	0.0858376	0.0656307	0	0.0263966	0.030362	0.0187407	0.0307647	0.0196505	9.04704	1.0911	0.772631	1.41218	0.157896	0.294428	Vmn1r203	171270	vomeronasal 1 receptor 203	0.0391914
ENSMUSG00000069294	0.0486858	0	0.00548662	0	0	0.00843616	0.00539082	0.0499117	0.0122902	0.0224292	2.0806	-0.766604	1.49246	-0.513653	0.607495		Vmn1r197	171278	vomeronasal 1 receptor 197	0.015263
ENSMUSG00000069300	14.6769	10.0462	12.8645	18.1191	10.0695	8.32857	7.11826	6.28258	5.23257	8.08223	122.247	0.9043	0.231879	3.89987	9.62435e-05	0.000646673	H2bc11	319183	H2B clustered histone 11	10.0821
ENSMUSG00000069301	29.9102	21.6802	20.4447	22.026	4.01739	21.3525	16.1713	21.6398	10.0091	21.2886	240.757	0.117411	0.407558	0.288083	0.773283	0.864858	H2ac11	319167	H2A clustered histone 11	18.854
ENSMUSG00000069302	0	0	1.96848	5.09412	0	1.57389	4.02294	3.15167	2.38111	2.18881	21.2503	-0.91947	1.25334	-0.733614	0.463184	0.62778	H2ac12	319168	H2A clustered histone 12	2.0381
ENSMUSG00000069303	8.66935	14.2875	13.0906	14.0284	8.68774	7.75496	3.07606	10.3761	3.12063	6.83381	91.9917	0.928386	0.365968	2.53679	0.0111873	0.0376205	H2bc24	665622	H2B clustered histone 24	8.99252
ENSMUSG00000069305	3.6373	14.2544	6.47438	21.3112	0	8.14495	2.9638	1.33858	4.03773	2.64671	72.3186	1.2555	0.873729	1.43695	0.150733	0.285224	H4c18	319161	H4 clustered histone 18	6.48091
ENSMUSG00000069306	7.75096	0	11.5936	2.68547	10.5194	1.58727	3.97911	3.61188	0.266816	2.20741	45.6988	1.48467	0.910581	1.63046	0.103004	0.214336	H4c17	100041230	H4 clustered histone 17	4.4202
ENSMUSG00000069307	9.69051	14.8938	13.769	15.9738	8.54688	7.75829	3.22832	10.4438	3.2761	7.16746	107.127	0.99536	0.357154	2.78692	0.00532118	0.0204363	H2bc23	665596	H2B clustered histone 23	9.4748
ENSMUSG00000069308	0.807583	0.120185	0.528457	0	0	0.497321	0.814713	1.09285	0	0.272835	5.81278	-0.841406	1.29849	-0.647986	0.516994	0.675255	H2bc22	319188	H2B clustered histone 22	0.413395
ENSMUSG00000069309	12.602	18.5854	12.7933	9.82476	7.73955	11.2763	4.72372	4.00289	10.4043	7.86144	100.563	0.684647	0.347408	1.97073	0.0487547	0.120974	H2ac22	319170	H2A clustered histone 22	9.98136
ENSMUSG00000069310	12.4765	6.68527	7.09222	14.4008	6.27073	7.93759	5.92549	6.40789	3.72854	6.70581	132.099	0.611835	0.305611	2.002	0.0452842	0.11428	H3c3	319148	H3 clustered histone 3	7.76309
ENSMUSG00000069376	0.481686	0.28674	0.584591	0.343825	0.54794	1.43818	0.660541	1.01042	0.687491	0.645244	18.7809	-0.952918	0.429573	-2.21829	0.0265349	0.07499	Gm5507	433184	glyceraldehyde-3-phosphate dehydrogenase pseudogene	0.668666
ENSMUSG00000069379	0.313901	0	0.1981	0.655379	0.309467	0	0.194641	0.540634	0	0.0809827	3.80128	0.899711	1.31127	0.686137	0.492627	0.653558	Gm4950	240289	proteasome (prosome, macropain) subunit, beta type 3 pseudogene	0.22931
ENSMUSG00000069439	1.2253	0.323257	1.49382	1.16284	2.52579	1.35111	0.777038	1.91849	0.688927	1.36503	11.9884	0.164849	0.595383	0.276879	0.781873	0.870479	Gm8444			1.28316
ENSMUSG00000069495	17.0745	16.2941	18.2948	13.1306	16.0221	12.7786	10.4057	10.4935	10.8138	12.6266	1530.36	0.50073	0.112008	4.4705	7.80376e-06	6.84956e-05	Epc2	227867	enhancer of polycomb homolog 2	13.7934
ENSMUSG00000069515	1.20007	0	0	0	0	0.0355028	0.0453735	0	0.0517222	0.0755127	5.00685	2.49642	2.00319	1.24623			Lyz1	17110	lysozyme 1	0.140818
ENSMUSG00000069516	1.90709	0.325553	0.464605	0.422896	2.23959	4.18417	5.15184	3.90448	6.7152	8.35688	124.951	-2.40363	0.51623	-4.65612	3.22219e-06	3.08052e-05	Lyz2	17105	lysozyme 2	3.36723
ENSMUSG00000069520	10.6246	13.5686	11.8649	11.6784	9.92581	10.9994	9.57683	10.2677	11.8974	10.1005	768.563	0.126784	0.110774	1.14453	0.252405	0.413128	Tmem19	67226	transmembrane protein 19	11.0504
ENSMUSG00000069539	10.0159	10.8578	9.75523	8.03607	9.30167	10.6598	10.3528	10.5032	10.8379	10.8274	1156.65	-0.149281	0.0889291	-1.67866	0.0932191	0.199206	Scyl2	213326	SCY1-like 2 (S. cerevisiae)	10.1148
ENSMUSG00000069540	0.0940043	0.673286	0.369916	0.0817779	0.532889	0.255858	0.145723	0.13492	0.0415283	0.166732	9.132	1.19878	0.766522	1.56391	0.117838	0.237553	Gm4925	237433	predicted gene 4925	0.249663
ENSMUSG00000069565	175.524	153.24	159.218	158.722	172.226	188.117	196.258	181.623	208.219	172.141	7255.93	-0.208678	0.072815	-2.86587	0.00415867	0.0166031	Dazap1	70248	DAZ associated protein 1	176.529
ENSMUSG00000069581	0.815963	0.648546	0.423112	0.409544	0.462682	0.223634	0.372989	0.294167	0.281374	0.349604	19.445	0.83497	0.387331	2.1557	0.0311069	0.0849083	Tspear	252974	thrombospondin type laminin G domain and EAR repeats	0.428161
ENSMUSG00000069601	0.604394	1.1071	0.59465	0.595483	0.382731	0.0101748	0	0	0.00561033	0.00231169	35.0877	7.54944	0.86414	8.73635	2.40755e-18	1.16785e-16	Ank3	11735	ankyrin 3, epithelial	0.330245
ENSMUSG00000069622	5.81015	0	38.0181	44.4793	7.11486	0.370915	0.379232	0	0.0540368	1.69618	166.628	5.23994	1.54005	3.40244	0.000667864	0.0035017	Gm10273			9.79228
ENSMUSG00000069631	22.5932	23.1681	23.0615	20.0036	21.5914	22.2163	19.1976	19.418	16.3672	22.118	1233.88	0.15335	0.102305	1.49895	0.133887	0.261378	Strada	72149	STE20-related kinase adaptor alpha	20.9735
ENSMUSG00000069633	5.71765	5.17358	5.5737	2.80565	3.53284	1.76518	1.64304	1.58754	2.0292	1.98363	178.961	1.33516	0.228339	5.84726	4.99746e-09	8.01272e-08	Pex11g	69129	peroxisomal biogenesis factor 11 gamma	3.1812
ENSMUSG00000069662	110.386	114.817	93.36	86.8743	103.255	77.0396	62.2529	76.5825	68.1451	78.4855	10203.7	0.488942	0.103527	4.72284	2.32568e-06	2.29121e-05	Marcks	17118	myristoylated alanine rich protein kinase C substrate	87.1199
ENSMUSG00000069678	12.4064	15.5706	13.9164	11.8738	16.4051	15.2093	15.8185	17.4621	15.9486	16.2096	325.074	-0.198691	0.122096	-1.62734	0.103666	0.215434	Pcgf1	69837	polycomb group ring finger 1	15.082
ENSMUSG00000069682	1817.49	1676.04	1686.37	1595.68	1773.14	1808.13	2135.9	1747.65	1637.65	2243.39	30955.6	-0.163307	0.0992292	-1.64576	0.0998133	0.20925	Gm10275	19897	Rpl12 pseudogene	1812.15
ENSMUSG00000069713	0.265481	0.533373	0.354417	0.473748	0.38253	0.371555	0.427371	0.498274	0.32478	0.39514	20.5203	-0.00088889	0.352409	-0.00252233	0.997987	0.998558	4933406P04Rik			0.402667
ENSMUSG00000069727	2.38343	2.17709	2.23874	3.40128	2.65205	1.69794	1.27299	1.55468	2.73968	2.3096	158.819	0.419746	0.243713	1.7223	0.0850156	0.185659	Zfp975	434179	zinc finger protein 975	2.24275
ENSMUSG00000069729	14.1018	19.2562	18.7578	13.0249	13.6612	12.4512	12.0411	12.0139	10.7064	15.6467	3074.07	0.325783	0.147494	2.20879	0.0271896	0.0763182	Arid1b	239985	AT rich interactive domain 1B (SWI-like)	14.1661
ENSMUSG00000069743	0.791373	1.01588	1.22545	1.93785	1.02099	1.99089	1.88117	1.94473	2.13357	2.2963	170.636	-0.77872	0.233297	-3.33789	0.000844186	0.00428914	Zfp820	75424	zinc finger protein 820	1.62382
ENSMUSG00000069744	205.286	155.67	150.723	169.752	195.697	171.433	211.509	170.634	178.217	212.943	3905.81	-0.10781	0.117975	-0.913837	0.360802	0.531847	Psmb3	26446	proteasome (prosome, macropain) subunit, beta type 3	182.186
ENSMUSG00000069755	3.57624	5.94432	4.90224	6.35485	8.54911	4.32802	4.91795	5.14394	4.31043	5.30972	212.523	0.28387	0.224252	1.26585	0.205565	0.357543	Zfp125	382686	RIKEN cDNA 3110053B16 gene	5.33368
ENSMUSG00000069769	52.2122	80.5534	76.142	61.7609	47.7399	44.9314	31.1529	44.2801	32.0513	35.2594	6781.67	0.762983	0.171272	4.45481	8.3967e-06	7.32106e-05	Msi2	76626	musashi RNA-binding protein 2	50.6084
ENSMUSG00000069793	11.3144	12.7244	8.74209	10.6143	10.6437	9.63226	9.92561	9.32056	9.13468	11.5079	1575.36	0.124543	0.114555	1.08719	0.276954	0.442367	Slfn9	237886	schlafen 9	10.356
ENSMUSG00000069804	0.237313	0.841724	0.461777	0.513825	0.218363	0.345417	0.159413	0.635794	0.0279567	0.214283	24.0486	0.743655	0.674227	1.10297	0.270038	0.433663	Gm10277	791303	predicted gene 10277	0.365587
ENSMUSG00000069805	45.2648	40.64	50.4566	19.0649	73.2324	2.32079	2.05262	2.54316	2.54522	4.07954	928.826	4.07431	0.303276	13.4343	3.80421e-41	8.50039e-39	Fbp1	14121	fructose bisphosphatase 1	24.22
ENSMUSG00000069806	0	0	0	1.16236	0.0647835	0	0	0	0.0145148	0	5.98244	5.39269	2.40417	2.24306			Cacng7	81904	calcium channel, voltage-dependent, gamma subunit 7	0.124166
ENSMUSG00000069808	3.98943	2.39974	2.24894	2.52548	2.07228	1.18003	1.41383	1.48174	1.34349	1.36894	108.192	0.969627	0.224461	4.3198	1.56172e-05	0.000127537	Tlcd3a	116972	TLC domain containing 3A	2.00239
ENSMUSG00000069814	0	0	0.0212733	0.23981	0.0177241	0	0	0	0.00794217	0.0115953	3.4541	3.6062	1.92626	1.87212	0.0611895	0.144473	Ccdc92b	432582	coiled-coil domain containing 92B	0.0298345
ENSMUSG00000069830	0.382288	0.44376	0.557909	0.221711	1.10239	0.370955	0.703728	0.507529	0.351765	1.14504	63.0767	-0.190612	0.473179	-0.402834	0.687071	0.806214	Nlrp1a	195046	NLR family, pyrin domain containing 1A	0.578708
ENSMUSG00000069833	6.13912	6.18825	3.6021	5.30575	2.68982	0.439098	0.0962544	0.429448	0.0660919	0.181827	1270.24	4.30715	0.551307	7.81262	5.60133e-15	1.92554e-13	Ahnak	66395	AHNAK nucleoprotein (desmoyokin)	2.51378
ENSMUSG00000069844	6.83476	7.62972	7.09193	8.47545	8.72379	6.8194	7.72267	6.50185	7.44747	7.5017	460.688	0.101356	0.108053	0.938015	0.348236	0.519892	Sco1	52892	SCO1 cytochrome c oxidase assembly protein	7.47487
ENSMUSG00000069855	0	0.02953	0.0602043	0	0.0752398	0.111083	0.106476	0.0657213	0.13486	0.137824	4.39946	-1.58469	0.858709	-1.84543	0.0649746	0.151149	Slc47a2	380701	solute carrier family 47, member 2	0.0720938
ENSMUSG00000069862	1.72592	4.51759	1.84205	1.53088	3.20289	3.69432	4.64274	2.47713	1.88372	0.982205	27.164	-0.0876423	0.511973	-0.171186	0.864078	0.921788	Rps12-ps9			2.64994
ENSMUSG00000069867	0	0.187659	0.153036	0	0.0956278	0.121524	0.10354	0.185622	0.171403	0.0625608	3.44585	-0.510946	1.03067	-0.495741	0.620077	0.756819	Pabpn1l	382035	poly(A)binding protein nuclear 1-like	0.108097
ENSMUSG00000069874	17.2134	12.4551	7.77941	7.36396	16.0824	3.91821	6.90036	4.32827	7.65154	5.55418	892.899	1.10134	0.272486	4.04181	5.30407e-05	0.000381138	Irgm2	54396	immunity-related GTPase family M member 2	8.92468
ENSMUSG00000069892	1.98739	2.67502	1.40722	1.66642	2.55317	2.5571	2.28237	2.11353	2.56124	2.6659	364.486	-0.245036	0.190232	-1.28809	0.197714	0.347863	9930111J21Rik2	245240	RIKEN cDNA 9930111J21 gene 2	2.24694
ENSMUSG00000069893	1.33228	1.38897	1.051	1.15727	0.890947	1.46784	0.763183	1.51317	0.988359	1.5456	119.606	-0.103998	0.249364	-0.417053	0.67664	0.799209	9930111J21Rik1	667214	RIKEN cDNA 9930111J21 gene 1	1.20986
ENSMUSG00000069895	9.42484	15.1604	10.431	9.67344	9.52791	11.164	7.70289	8.99558	8.27988	8.6479	1962.61	0.275884	0.157476	1.75191	0.0797901	0.176703	Atxn1l	52335	ataxin 1-like	9.90078
ENSMUSG00000069899	6.21546	2.26884	1.35684	4.85162	3.81533	3.77988	2.7875	1.84885	3.4193	0.93286	81.7429	0.534946	0.466235	1.14737	0.251227	0.411797	Sft2d1rt	100039624	SFT2 domain containing 1 pseudogene	3.12765
ENSMUSG00000069910	11.5088	9.53826	9.69072	16.7434	8.76245	13.4466	13.0373	12.2645	10.1165	13.7407	789.835	-0.15593	0.183086	-0.851681	0.394391	0.564329	Spdl1	70385	spindle apparatus coiled-coil protein 1	11.8849
ENSMUSG00000069911	0.0855889	1.02964	0.484013	0.65811	0.210949	0.252799	0.0255679	0.381657	0	0.0644025	48.3097	1.78762	0.929427	1.92336	0.0544353	0.131754	Insyn2b	574403	inhibitory synaptic factor family member 2B	0.319272
ENSMUSG00000069913	0.314457	0.20279	0.165375	1.70214	0.516691	0.12714	0.243732	0.902651	0.463059	0.338025	4.94054	0.491814	0.915375	0.537281	0.591073	0.735306	Anp32-ps			0.497606
ENSMUSG00000069917	5.13655	0.30897	0.111014	20.0775	0	0.170695	0	0.229212	0	0.18153	37.117	5.49116	1.80877	3.03585	0.00239859	0.0104523	Hba-a2	110257	hemoglobin alpha, adult chain 2	2.62155
ENSMUSG00000069919	1.11791	0.30897	0	1.75979	0	0.290564	0	0.229212	0	0	5.3582	2.71931	1.8503	1.46966	0.141655	0.272573	Hba-a1	15122	hemoglobin alpha, adult chain 1	0.370645
ENSMUSG00000069920	1.73297	1.20753	1.69476	0.972401	0.676327	1.89714	3.06138	1.79006	2.98853	1.92486	118.924	-0.891452	0.301365	-2.95805	0.00309594	0.0129304	B3gnt9	97440	UDP-GlcNAc:betaGal beta-1,3-N-acetylglucosaminyltransferase 9	1.7946
ENSMUSG00000069939	27.107	1.44273	5.79447	10.8554	23.8201	8.14068	31.1253	6.26125	8.99365	23.0624	409.19	-0.169569	0.758587	-0.223532	0.823121	0.897469	Gm12070			14.6603
ENSMUSG00000069962	0.0627803	0	0	0.29128	0.123787	0.152298	0.194641	0.180211	0.110938	0	1.84988	-0.431193	1.45526	-0.2963	0.767001		Gm5356	384862	proteasome (prosome, macropain) subunit, beta type 3 pseudogene	0.111593
ENSMUSG00000069972	462.993	543.671	517.05	371.761	572.559	475.384	483.275	467.582	479.479	317.677	5551.06	0.150936	0.149425	1.01011	0.31244	0.482537	Rps13-ps2	100039924	ribosomal protein S13, pseudogene 2	469.143
ENSMUSG00000069986	0.409374	0	0.387527	0.189936	0.322872	0.397238	0.19038	0.352533	0.361698	0.369647	3.7894	-0.330678	0.846592	-0.390599	0.696093	0.812174	Gm8054	666340	Rpl21 pseudogene	0.298121
ENSMUSG00000069996	0.814556	2.63394	1.01236	8.52866	3.44061	0.913409	2.036	1.59374	1.06791	1.47803	17.8544	1.20325	0.667554	1.80247	0.0714712	0.162554	Gm41341	105245971	predicted gene, 41341	2.35192
ENSMUSG00000070000	146.279	137.551	154.087	102.232	165.775	159.731	192.001	161.481	216.769	177.212	10216.2	-0.361873	0.138752	-2.60805	0.00910597	0.031877	Fcho1	74015	FCH domain only 1	161.312
ENSMUSG00000070002	14.023	13.0988	13.844	9.14852	12.8631	15.7206	18.4266	16.5607	19.0159	19.1578	1337.14	-0.497156	0.127758	-3.89138	9.9675e-05	0.000665683	Ell	13716	elongation factor RNA polymerase II	15.1859
ENSMUSG00000070003	110.777	125.074	130.205	79.7088	177.586	183.043	262.805	193.949	272.314	203.756	5041.91	-0.840081	0.196841	-4.26781	1.974e-05	0.00015771	Ssbp4	76900	single stranded DNA binding protein 4	173.922
ENSMUSG00000070025	0.40886	0.323595	0.205249	0.215565	0.18322	0.586093	0.288093	0.373429	0.262723	0.359594	8.97775	-0.467433	0.533769	-0.875722	0.381181	0.551438	Gm10284	100040634	glyceraldehyde-3-phosphate dehydrogenase pseudogene	0.320642
ENSMUSG00000070031	25.1654	23.1424	18.6648	13.2014	19.4207	16.7127	17.4998	15.1923	17.2072	18.4632	859.182	0.225902	0.162353	1.39142	0.164097	0.302448	Sp140	434484	Sp140 nuclear body protein	18.467
ENSMUSG00000070034	99.3772	87.34	101.603	65.6657	116.224	101.019	113.035	99.7365	119.353	111.92	5772.2	-0.213142	0.140601	-1.51593	0.129537	0.255257	Sp110	109032	Sp110 nuclear body protein	101.527
ENSMUSG00000070044	0	2.71419	1.0398	0.0946771	0	0	0	0	0	0	42.7962	9.04832	3.02713	2.98907	0.00279824	0.011876	Fam149a	212326	family with sequence similarity 149, member A	0.384867
ENSMUSG00000070047	0.075562	3.33261	1.08383	2.39517	0.00240305	0.0186192	0	0	0.0500825	0.0382503	166.637	6.03742	1.58393	3.81167	0.000138031	0.000887692	Fat1	14107	FAT atypical cadherin 1	0.699651
ENSMUSG00000070056	2.07871	2.1027	2.21355	2.03053	2.45379	1.30813	1.10877	1.21103	1.22935	1.46622	300.595	0.782362	0.118566	6.59854	4.15222e-11	8.87214e-10	Mfhas1	52065	malignant fibrous histiocytoma amplified sequence 1	1.72028
ENSMUSG00000070106	5.46671	0	1.07812	14.2671	2.69474	0	1.0593	0	0	0	1.87067	3.71031	1.85948	1.99534	0.0460053		Mir363	723852	microRNA 363	2.4566
ENSMUSG00000070111	0.0282727	0.0341864	0	0.00819852	0.0627183	0	0.010957	0	0	0.0136763	2.32653	2.285	1.55624	1.46828	0.142028		Gm10286			0.0158009
ENSMUSG00000070166	1.26906	0	1.00111	0	0	1.0262	0.655755	0	0	0.272835	1.03942	0.236196	2.03435	0.116104	0.90757		Gm25821	115485864	predicted gene, 25821	0.422496
ENSMUSG00000070167	41.2765	21.5265	24.0671	35.3875	27.2468	13.4961	18.6393	13.909	13.9535	14.8157	65.0412	0.98778	0.260078	3.79802	0.000145856	0.000932593	Snora57	118027464	small nucleolar RNA, H/ACA box 57	22.4318
ENSMUSG00000070271	2.12832	2.0588	1.75195	3.64934	1.82457	4.82634	1.64963	5.71091	1.14462	1.43238	29.44	-0.351951	0.529685	-0.664452	0.506401	0.666193	Gm13268			2.61769
ENSMUSG00000070282	6.70416	5.13737	5.6456	3.80843	7.6165	5.09737	6.23471	7.00563	6.61577	6.26393	257.273	-0.110692	0.194215	-0.569944	0.568715	0.718385	3000002C10Rik			6.01295
ENSMUSG00000070283	17.5066	18.3778	18.2206	16.9421	24.5058	19.2667	26.109	20.5991	21.8671	24.2687	418.25	-0.234666	0.141818	-1.65469	0.0979865	0.206513	Ndufaf3	66706	NADH:ubiquinone oxidoreductase complex assembly factor 3	20.7664
ENSMUSG00000070284	10.154	6.30225	7.7694	10.3463	9.67909	9.99551	11.7654	10.0914	11.1148	9.27102	608.508	-0.241944	0.153388	-1.57733	0.114719	0.232762	Gmppb	331026	GDP-mannose pyrophosphorylase B	9.64891
ENSMUSG00000070287	1.2725	0.959141	0.727609	1.24241	0.81839	1.09079	1.38107	1.09856	1.48111	0.892334	44.6728	-0.262421	0.283839	-0.924543	0.355204	0.525883	Slc35g2	245020	solute carrier family 35, member G2	1.09639
ENSMUSG00000070291	0	0.111497	0.064947	0.458381	0.162334	0.0399447	0.102101	0.0945315	0.0290968	0.169921	7.79142	0.842044	0.970838	0.867337	0.385757	0.5558	Ddx43	100048658	DEAD box helicase 43	0.123275
ENSMUSG00000070298	0.0803929	0.181456	0.116268	0	0	0.0650081	0.0519263	0.0384614	0.0355152	0.09506	5.15808	0.400737	1.06562	0.37606	0.706872	0.819741	Trcg1	541610	taste receptor cell gene 1	0.0664088
ENSMUSG00000070304	0.125726	0.53333	0.425811	0.259446	0.866857	4.14928	5.30675	4.34493	6.41109	3.21935	337.168	-3.40328	0.387142	-8.79077	1.48533e-18	7.34068e-17	Scn2b	72821	sodium channel, voltage-gated, type II, beta	2.56426
ENSMUSG00000070305	1.92225	1.44458	2.81233	1.81982	0.954937	3.72091	3.81528	3.84136	3.15482	3.09564	247.947	-0.97719	0.250238	-3.90504	9.42101e-05	0.000634788	Mpzl3	319742	myelin protein zero-like 3	2.65819
ENSMUSG00000070306	0.0756035	0.596399	0.303302	0.328919	1.32186	3.02931	4.84045	4.74514	4.3609	4.6988	44.6849	-3.03253	0.495475	-6.12045	9.33107e-10	1.68232e-08	Ccdc153	270150	coiled-coil domain containing 153	2.43007
ENSMUSG00000070313	0	0.962342	0.0575588	0	0	0	0	0	0	0	2.94284	5.19775	3.01716	1.72273	0.0849373	0.185546	Pate14	235973	prostate and testis expressed 14	0.10199
ENSMUSG00000070315	19.9821	18.2178	19.3169	7.93784	24.1308	31.6001	28.4991	26.504	35.8579	29.9054	808.768	-0.766022	0.238414	-3.213	0.00131358	0.00624131	4930581F22Rik	78934	RIKEN cDNA 4930581F22 gene	24.1952
ENSMUSG00000070319	187.499	151.612	170.487	178.14	205.12	200.114	247.381	187.951	225.861	210.536	5933.47	-0.263991	0.105581	-2.50037	0.0124062	0.0409202	Eif3g	53356	eukaryotic translation initiation factor 3, subunit G	196.47
ENSMUSG00000070327	45.4338	45.3304	37.5361	36.0115	42.3251	40.2256	42.6941	33.6612	37.7028	33.8388	10786.8	0.135406	0.102375	1.32265	0.185951	0.33226	Rnf213	672511	ring finger protein 213	39.4759
ENSMUSG00000070331	0.0674583	0.195764	0.0532153	0	0.187335	0.0534452	0.0392146	0.0522114	0.122732	0.0435085	4.40364	0.679941	0.985481	0.689958	0.490221	0.651493	Qrich2	217341	glutamine rich 2	0.0814884
ENSMUSG00000070332	0	0.03647	0.104094	0.131192	0	0.228649	0.29222	0.432889	0.516317	0.352586	11.5628	-2.74848	0.784239	-3.50464	0.000457226	0.002516	Trim80	432613	tripartite motif-containing 80	0.209442
ENSMUSG00000070336	0.742103	0.18906	0.0663302	0.175554	0.559474	0.403558	0.179726	0.158211	0.0891493	0.254074	12.0697	0.635291	0.731354	0.868651	0.385038	0.555144	Fbxo47	72973	F-box protein 47	0.281724
ENSMUSG00000070337	1.13537	1.68304	2.28345	0.970848	1.45933	1.14684	1.44166	1.21243	1.44823	1.47955	383.002	0.162961	0.222992	0.730791	0.464907	0.629167	Gpr179	217143	G protein-coupled receptor 179	1.42607
ENSMUSG00000070343	1312.05	1302.58	1377.6	1281.92	1317.56	1436.09	1430.14	1312.41	1364.86	1441.35	19404.3	-0.0836876	0.0468569	-1.78603	0.0740951	0.167092	Gm10288	100040540	ribosomal protein L11 pseudogene	1357.66
ENSMUSG00000070345	0.0172955	0	0	0.0200614	0	0.0104893	0.00670277	0.0248234	0	0.0167326	1.15657	-0.670008	1.75992	-0.380704	0.703423		Hsf5	327992	heat shock transcription factor family member 5	0.0096105
ENSMUSG00000070348	0.486079	28.7308	12.6362	5.68149	2.46155	0.338637	0.410519	0.525059	0.671845	0.409806	430.061	4.40883	0.837425	5.26474	1.40386e-07	1.79468e-06	Ccnd1	12443	cyclin D1	5.23519
ENSMUSG00000070354	1.73761	1.53856	1.23293	1.43963	2.51974	1.65041	1.39668	1.3855	1.3403	1.76704	181.212	0.165152	0.213558	0.773336	0.439324	0.606416	Evi2	101488212	ecotropic viral integration site 2	1.60084
ENSMUSG00000070368	0.123182	0.0458153	0.144023	0.0686706	0	0.0430834	0.0562173	0.170136	0.0833322	0.0305473	5.18119	0.0671941	0.906794	0.0741007	0.94093	0.966723	Prok1	246691	prokineticin 1	0.0765008
ENSMUSG00000070369	0.19808	1.06565	0.383988	0.380033	0.156886	0.278927	0.466497	0.489441	0.31281	0.61053	31.5249	-0.0105684	0.543039	-0.0194616	0.984473	0.991348	Itgad	381924	integrin, alpha D	0.434284
ENSMUSG00000070371	4.76243	4.28649	4.47096	3.96933	4.20218	4.49318	5.69444	2.98952	4.07909	4.71371	120.296	-0.0240379	0.192461	-0.124897	0.900605	0.943937	Prss36	77613	protease, serine 36	4.36613
ENSMUSG00000070372	86.6208	81.0356	80.7508	88.0597	80.4714	69.9804	63.7474	66.9401	66.1337	68.1184	6687.72	0.315987	0.0521672	6.0572	1.38511e-09	2.43251e-08	Capza1	12340	capping protein (actin filament) muscle Z-line, alpha 1	75.1858
ENSMUSG00000070378	0.0104665	0.0506229	0.0743094	0.0971218	0.0103186	0	0.0162249	0.106616	0	0	2.65068	1.22252	1.42962	0.855139	0.392474		Or1a1	404316	olfactory receptor 403	0.036568
ENSMUSG00000070385	0.73255	1.04308	0.371576	0.0179747	1.04113	0.339606	0.206451	0.382935	0.117177	0.097384	17.5463	1.5202	0.80069	1.89861	0.0576161	0.137895	Ampd1	229665	adenosine monophosphate deaminase 1	0.434986
ENSMUSG00000070388	0.428374	0.517977	0.118275	0.0745318	0	0.0779392	0.0498041	0.0614825	0.0567729	0.0138144	6.79742	2.17116	1.04445	2.07876	0.0376393	0.0989845	Fbxo39	628100	F-box protein 39	0.139897
ENSMUSG00000070390	0.234042	0.127963	0.192268	0	0.331593	0.358973	0.423952	0.299852	0.205764	0.524526	31.2026	-1.02991	0.647286	-1.59112	0.111582	0.227739	Nlrp1b	637515	NLR family, pyrin domain containing 1B	0.269893
ENSMUSG00000070392	1.29569	1.02871	0.809981	0.141782	0	0.118611	0.738993	0.754383	0.712796	0.449375	51.5124	0.240657	0.870719	0.276389	0.78225	0.870714	Gm20634			0.605031
ENSMUSG00000070394	77.8781	65.8278	58.3162	58.6092	74.0926	60.1986	75.2725	50.4351	60.443	81.045	803.342	0.0288004	0.15263	0.188695	0.850332	0.913887	Tmem256	69186	transmembrane protein 256	66.2118
ENSMUSG00000070407	0.116935	0.176743	0.0922456	0.313656	0	0.0443237	0.0283234	0.0734262	0.0516584	0.0282823	13.1803	1.64902	0.840531	1.96188	0.0497768	0.122987	Hs3st3b1	54710	heparan sulfate (glucosamine) 3-O-sulfotransferase 3B1	0.0925593
ENSMUSG00000070420	18.1082	14.3537	17.5404	12.4464	12.9291	15.2373	16.2978	17.0204	16.4668	20.5615	702.473	-0.184172	0.141868	-1.29819	0.194221	0.343356	Zscan25	666311	zinc finger and SCAN domain containing 25	16.0962
ENSMUSG00000070421	0.148935	0.0360175	0.0293724	0	0.0367077	0.0301083	0.0192397	0.0356267	0	0.0240147	3.01916	1.24555	1.17302	1.06183	0.288315	0.454842	Or52n4	259051	olfactory receptor 658	0.0360022
ENSMUSG00000070424	0.995715	0.772163	0.385404	0.338903	0.0953891	2.39637	0.87861	1.15325	1.06293	1.56215	28.7533	-1.43508	0.567497	-2.52878	0.0114458	0.0383239	Art5	11875	ADP-ribosyltransferase 5	0.964088
ENSMUSG00000070425	2.48634	2.68847	3.07303	2.57228	3.34907	3.19325	3.46904	3.67777	3.53407	3.16862	429.171	-0.26385	0.115163	-2.2911	0.0219577	0.0645758	Xntrpc	102443351	Xndc1-transient receptor potential cation channel, subfamily C, member 2 readthrough	3.12119
ENSMUSG00000070426	9.89947	10.9142	9.55532	11.8829	9.045	10.2922	10.5762	10.3871	9.66514	9.6718	571.816	0.017715	0.0988041	0.179295	0.857706	0.918022	Rnf121	75212	ring finger protein 121	10.189
ENSMUSG00000070427	2.3143	3.13485	2.56783	3.06277	2.39666	2.95526	3.49209	2.95497	3.6447	2.37935	157.425	-0.193629	0.176833	-1.09498	0.273524	0.437955	Il18bp	16068	interleukin 18 binding protein	2.89028
ENSMUSG00000070436	0.188009	0	0.0583399	4.15203	1.02786	0.179087	0.253132	0.0470912	0.362366	0.12126	35.9124	2.48813	1.11214	2.23724	0.0252709	0.0721182	Serpinh1	12406	serine (or cysteine) peptidase inhibitor, clade H, member 1	0.638918
ENSMUSG00000070438	0	0.0938785	0.0874948	0	0	0.100898	0.0644753	0.0198985	0.0367484	0.0447095	3.0223	-0.46378	1.26154	-0.367629	0.71315	0.824109	Or5af2	258529	olfactory receptor 313	0.0448103
ENSMUSG00000070443	0.635865	0.253274	0.265558	0.303697	0.295003	0.544426	0.550834	0.912627	0.363526	0.747854	13.5575	-0.825252	0.48886	-1.68811	0.0913893	0.196152	Gm10291	100041748	glyceraldehyde-3-phosphate dehydrogenase pseudogene	0.487267
ENSMUSG00000070461	2.14084	2.47677	2.29986	2.19701	3.00085	2.45088	2.6372	2.5968	2.85154	1.8865	213.667	-0.038743	0.1622	-0.23886	0.811214	0.88938	9230112E08Rik			2.45382
ENSMUSG00000070462	9.3211	9.4949	9.91064	7.83143	14.4474	11.7877	15.2032	11.6564	14.3514	15.6935	1536.9	-0.430151	0.167339	-2.57053	0.0101544	0.0347649	Tlnrd1	80889	talin rod domain containing 1	11.9698
ENSMUSG00000070469	0.123381	0.624335	0.258315	0.0343467	0.116772	0	0	0.113839	0.00436047	0.00318307	12.5492	5.10136	1.24193	4.10759	3.99801e-05	0.000296519	Adamtsl3	269959	ADAMTS-like 3	0.127853
ENSMUSG00000070471	0	0	0.0522482	0.038412	0	0.0803362	0.0385019	0.0712951	0.0438892	0.0106795	2.10782	-1.37617	1.36046	-1.01155	0.311752		Erich6	545527	glutamate rich 6	0.0335362
ENSMUSG00000070473	2.49616	0	0	0	0	0.0356201	0.0455235	0	0	0.227287	9.93905	2.98848	2.24486	1.33125			Cldn3	12739	claudin 3	0.28046
ENSMUSG00000070476	0.0316417	0.0688683	0.0124805	0.146807	0	0.0383797	0.0554752	0.157412	0.118816	0.228926	8.35105	-1.15676	0.928259	-1.24616	0.212706	0.366443	Fam217b	71532	family with sequence similarity 217, member B	0.0858806
ENSMUSG00000070490	0.447433	0.432818	0.529444	0.778478	0.698428	1.08542	1.0115	0.695695	0.592988	0.841693	19.8559	-0.559931	0.375423	-1.49147	0.135838	0.264058	Gm10293	100039762	glyceraldehyde-3-phosphate dehydrogenase pseudogene	0.71139
ENSMUSG00000070493	284.62	243.604	236.421	253.451	299.149	268.157	322.763	263.43	277.224	298.9	7025.95	-0.119384	0.093977	-1.27035	0.20396	0.355723	Chchd2	14004	coiled-coil-helix-coiled-coil-helix domain containing 2	274.772
ENSMUSG00000070498	0	0.0778647	0.0558785	0	0.00440872	0.032545	0.0138644	0.0449281	0.0276577	0.0188806	4.49608	0.0881415	1.11244	0.0792324	0.936848	0.964051	Tmem132b	208151	transmembrane protein 132B	0.0276028
ENSMUSG00000070501	1.78172	0.721253	0.204273	0.737648	0.547676	0.373568	0.762709	0.138136	0.783225	0.400799	38.8974	0.679826	0.589693	1.15285	0.248973	0.409394	Ifi214	545384	interferon activated gene 214	0.6451
ENSMUSG00000070509	0	0.0206941	0.111593	0	0.0421814	0.0259484	0	0	0	0	1.46187	2.67105	2.25984	1.18196	0.23722		Rgma	244058	repulsive guidance molecule family member A	0.0200417
ENSMUSG00000070520	4.4289	3.79461	4.23533	3.33391	4.76435	4.57535	5.32432	4.46259	5.05776	4.63648	770.526	-0.227163	0.114929	-1.97655	0.0480923	0.119741	Nsmce3	66647	NSE3 homolog, SMC5-SMC6 complex component	4.46136
ENSMUSG00000070522	7.35588	12.7966	9.59329	9.77076	5.02959	9.21009	10.7132	7.15189	8.54332	8.49386	155.538	0.0117038	0.248144	0.0471652	0.962382	0.978908	Gm6505			8.86585
ENSMUSG00000070526	0	0.0265326	0.0432746	0.0318148	0	0.133077	0.148817	0.196834	0.218108	0.344966	8.67688	-3.33666	0.806508	-4.13718	3.51605e-05	0.000264605	Peg12	27412	paternally expressed 12	0.114342
ENSMUSG00000070527	0.128024	0.206403	0.134657	0.362992	0.378645	0.258809	0.330765	0.224579	0.465024	0.33946	20.6999	-0.442911	0.452844	-0.978066	0.328042	0.499325	Mkrn3	22652	makorin, ring finger protein, 3	0.282936
ENSMUSG00000070544	61.7948	58.8962	59.325	85.2526	58.336	65.9125	59.5048	61.6207	59.8152	58.9655	6827.66	0.0814746	0.114886	0.709177	0.478215	0.640793	Top1	21969	topoisomerase (DNA) I	62.9423
ENSMUSG00000070563	0.162007	0.36567	0.170402	0.501107	0.532396	0.131004	0.167427	0.0775072	0.28628	0.13932	4.8817	1.06535	0.753613	1.41365	0.157464	0.293807	Spaca4	69363	sperm acrosome associated 4	0.253312
ENSMUSG00000070565	0.171272	0.247929	0.126165	0.40634	0.095053	0.146162	0.088151	0.163232	0.125397	0.144413	37.7097	0.645302	0.428068	1.50748	0.131688	0.258166	Rasal2	226525	RAS protein activator like 2	0.171411
ENSMUSG00000070570	0.078484	0.0514373	0.0154783	0.077097	0	0.0237992	0.115318	0.0381592	0.143044	0.058203	4.13604	-0.83044	0.969611	-0.856467	0.39174	0.561722	Slc17a7	72961	solute carrier family 17 (sodium-dependent inorganic phosphate cotransporter), member 7	0.060102
ENSMUSG00000070572	96.4485	71.9847	88.0127	67.7748	97.9609	70.8732	75.6769	75.027	68.1347	82.2683	765.233	0.182524	0.128536	1.42003	0.1556	0.291286	Trmt112-ps2			79.4162
ENSMUSG00000070576	0	0.00504668	0.0205778	0.0121028	0.0668641	0.0772034	0.028306	0.0782391	0.00921903	0.122682	6.42814	-1.52294	1.01702	-1.49746	0.134274	0.261816	Mn1	433938	meningioma 1	0.0420241
ENSMUSG00000070577	0.132985	0.0257283	0.209814	0	0	0.129043	0.103075	0.076347	0.0939982	0.102926	3.41952	-0.423159	1.10366	-0.383413	0.701414	0.815899	Gm572	230909	predicted gene 572	0.0873916
ENSMUSG00000070583	10.4652	7.72165	8.48726	10.6524	10.1594	7.77167	8.02868	7.28021	7.99628	9.12592	341.83	0.234	0.130896	1.78767	0.0738292	0.166599	Fv1	14349	Friend virus susceptibility 1	8.76887
ENSMUSG00000070601	0.990954	1.24333	1.08848	1.02526	1.01314	0.679804	0.424949	0.671627	0.429429	0.554318	271.863	0.967235	0.171222	5.64902	1.61365e-08	2.39901e-07	Vmn2r84	625068	vomeronasal 2, receptor 84	0.812128
ENSMUSG00000070604	0.718857	0.317601	0.576932	0.534088	2.14746	0.651632	0.722857	0.643368	1.31539	0.831423	29.7943	-0.00517578	0.519461	-0.00996375	0.99205	0.995463	Vsig10l	75690	V-set and immunoglobulin domain containing 10 like	0.845961
ENSMUSG00000070605	5.95254	5.64355	5.41815	5.8697	4.68542	4.17502	3.7326	4.37367	3.21557	4.29746	624.372	0.479571	0.117863	4.06888	4.72402e-05	0.000343215	Zfp992	433791	zinc finger protein 992	4.73637
ENSMUSG00000070610	1.48499	0.487378	0.690319	1.13806	0.627433	1.60822	0.616605	2.16939	1.00746	0.786741	41.6658	-0.470003	0.454439	-1.03425	0.30102	0.46956	Gm13127			1.06166
ENSMUSG00000070639	5.73158	6.83135	6.07054	5.09877	5.6611	8.52066	7.02051	7.6534	6.54522	9.39447	1340.1	-0.412701	0.12421	-3.32259	0.000891852	0.00448789	Lrrc8b	433926	leucine rich repeat containing 8 family, member B	6.85276
ENSMUSG00000070643	6.4323	5.58692	11.4432	5.75445	14.3797	32.1068	31.6867	33.5749	35.645	44.7032	1782.38	-2.02756	0.257337	-7.87901	3.29987e-15	1.16098e-13	Sox13	20668	SRY (sex determining region Y)-box 13	22.1313
ENSMUSG00000070644	0	0.207391	0.149632	0.0550037	0	0	0.0136008	0.0251851	0.0673475	0.0226352	2.79994	1.77421	1.42592	1.24426	0.213404	0.367164	Etnk2	214253	ethanolamine kinase 2	0.0540795
ENSMUSG00000070667	0.756035	1.56716	0.766809	1.50332	1.70367	1.44105	0.669707	3.2553	1.24055	0.348299	12.7692	-0.103118	0.646271	-0.159558	0.873229	0.927453	Rpl31-ps10			1.32519
ENSMUSG00000070683	0.269102	0.165653	0.385971	0.127692	0.470305	0.578628	0.36027	0.316005	0.367451	0.315568	28.5588	-0.436041	0.425326	-1.02519	0.305272	0.474396	Lactbl1	242707	lactamase, beta-like 1	0.335664
ENSMUSG00000070691	50.3668	64.0643	64.331	42.0005	56.1684	16.6314	16.7758	19.9893	19.0002	28.0504	3256.99	1.46256	0.17002	8.60227	7.81518e-18	3.53772e-16	Runx3	12399	runt related transcription factor 3	37.7378
ENSMUSG00000070692	3.75641	3.14267	0.880979	3.17953	3.20289	4.18689	1.80988	2.1857	1.16612	1.11317	25.2418	0.452498	0.518796	0.872207	0.383095	0.553103	Rps12-ps10	670832	ribosomal protein S12, pseudogene 10	2.46242
ENSMUSG00000070697	56.4715	46.36	49.7287	61.8241	55.1416	65.278	70.9809	62.3617	66.2682	75.6878	2823.25	-0.338791	0.0971393	-3.48768	0.000487229	0.00265536	Utp3	65961	UTP3 small subunit processome component	61.0102
ENSMUSG00000070699	24.3048	21.9257	19.1762	16.8757	24.6951	24.3285	28.1904	25.1523	25.1101	26.4741	1216.28	-0.273356	0.118164	-2.31337	0.0207025	0.0615738	Sars2	71984	seryl-aminoacyl-tRNA synthetase 2	23.6233
ENSMUSG00000070705	2.06688	2.52445	1.53167	2.05838	3.25206	2.30443	2.70239	2.81667	3.28342	2.73348	125.985	-0.279082	0.22373	-1.24741	0.212249	0.365895	Eid2b	434156	EP300 interacting inhibitor of differentiation 2B	2.52738
ENSMUSG00000070708	0	0.0889339	0.145051	2.7193	0	0.167272	0	0	0	0.0296483	7.13194	3.95261	1.91865	2.0601			Gtsf1l	68236	gametocyte specific factor 1-like	0.315021
ENSMUSG00000070709	1.72987	3.33924	1.96806	2.75474	2.03901	1.70839	1.63996	1.59235	2.08767	1.611	147.346	0.448292	0.216135	2.07413	0.0380674	0.0998641	Zfp974	73430	zinc finger protein 974	2.04703
ENSMUSG00000070713	16.3158	12.6013	9.69135	23.1139	14.4641	13.4933	10.6218	11.7087	9.68642	9.25459	422.649	0.476766	0.222645	2.14138	0.0322436	0.0873527	Hmgn2-ps	100042405	high mobility group nucleosomal binding domain 2, pseudogene	13.0951
ENSMUSG00000070717	0.0316276	0.0305945	0.149699	0.275141	0.0623617	0.0383626	0.0367713	0.0907873	0.139721	0.0305983	5.82856	0.716589	0.879158	0.815085	0.415024	0.5834	Gm10300			0.0885664
ENSMUSG00000070720	0	0.150759	0.275855	0	0	0	0.0603984	0.0559208	0.0475328	0.0173491	1.96731	1.28011	1.71807	0.745088	0.456219		Tmem200b	623230	transmembrane protein 200B	0.0607815
ENSMUSG00000070729	4.62264	5.55568	2.8731	6.98669	4.55734	9.74147	4.6687	8.44411	5.44572	4.18609	127.224	-0.396996	0.313021	-1.26827	0.204702	0.356453	Gm12966			5.70816
ENSMUSG00000070730	29.7782	29.9079	25.5393	27.16	26.9216	24.2016	25.1559	24.1608	26.4504	21.3207	1307.03	0.199816	0.0856408	2.33318	0.0196384	0.0590108	Rmdn3	67809	regulator of microtubule dynamics 3	26.0596
ENSMUSG00000070732	1.7664	1.17305	4.3543	1.2273	0.740871	1.74278	1.08164	2.29159	1.83769	0.952322	142.126	0.234874	0.449066	0.523028	0.600955	0.742438	Rbm44	329207	RNA binding motif protein 44	1.71679
ENSMUSG00000070733	42.6565	49.784	56.1436	43.8025	40.7199	54.8124	44.8239	55.7187	46.2272	62.2416	6338.68	-0.178417	0.123958	-1.43933	0.150057	0.284365	Fryl	72313	FRY like transcription coactivator	49.693
ENSMUSG00000070737	4.34627	3.66397	4.81339	2.43827	8.68589	3.57501	4.11817	3.41291	4.42053	4.86225	166.587	0.228489	0.304089	0.751387	0.45242	0.618379	Tmem35b	100039968	transmembrane protein 35B	4.43367
ENSMUSG00000070738	28.7281	33.4659	31.5504	25.0116	22.95	30.991	30.9193	30.6507	29.4997	28.0277	4071.7	-0.0825383	0.109999	-0.750356	0.45304	0.619026	Dgkd	227333	diacylglycerol kinase, delta	29.1794
ENSMUSG00000070777	0.414977	0	0	0.304874	0	0	0	0	0	0	3.95944	5.31874	2.75319	1.93184	0.0533789	0.129705	Ceacam20	71601	carcinoembryonic antigen-related cell adhesion molecule 20	0.0719851
ENSMUSG00000070778	0	0.182835	0.260928	0.274043	0.232923	0.171943	0.183123	0.135638	0.208746	0.274286	4.23855	-0.0581483	0.810459	-0.0717474	0.942803	0.967715	Rpl7a-ps8	243872	ribosomal protein L7A, pseudogene 8	0.192446
ENSMUSG00000070780	0.484053	2.11608	1.02392	1.31243	0.0606666	0.110835	0.17298	0.501039	0.170347	0.30695	55.4542	2.04758	0.696315	2.94059	0.00327587	0.0135766	Rbm47	245945	RNA binding motif protein 47	0.625929
ENSMUSG00000070802	0.286142	0.310346	0.547216	0.110634	0.401778	0.683632	1.20302	0.684477	1.01127	0.749396	71.8681	-1.38014	0.373025	-3.69987	0.000215711	0.00131403	Pnma8b	434128	PNMA family member 8B	0.598791
ENSMUSG00000070803	5.62616	3.03628	4.32147	1.6143	7.1231	0.179585	0.114757	0.212499	0.261628	0.171886	79.6456	4.5472	0.467727	9.7219	2.43197e-22	1.66932e-20	Cited4	56222	Cbp/p300-interacting transactivator, with Glu/Asp-rich carboxy-terminal domain, 4	2.26617
ENSMUSG00000070806	0.064961	0	0.33005	0	0.297088	0.0689606	0.102459	0.250306	0.221876	0.19705	4.307	-0.223651	1.09814	-0.203664	0.838616	0.906573	Zmynd12	332934	zinc finger, MYND domain containing 12	0.153275
ENSMUSG00000070808	9.34487	14.8067	11.5909	7.76823	13.2338	13.381	13.6811	14.392	12.2497	15.0186	1865.96	-0.276336	0.165319	-1.67153	0.0946168	0.201514	Bicra	243842	BRD4 interacting chromatin remodeling complex associated protein	12.5467
ENSMUSG00000070814	3.38508	3.44594	3.53611	2.76748	2.68799	3.64564	3.73065	3.72513	3.90633	4.44511	341.332	-0.298798	0.12505	-2.38942	0.0168751	0.0525102	Zswim9	321008	zinc finger SWIM-type containing 9	3.52755
ENSMUSG00000070822	1.54134	1.67119	1.6814	2.6496	1.98276	4.22839	3.37546	3.83898	4.76079	4.21221	197.129	-1.11277	0.181976	-6.11495	9.65859e-10	1.73541e-08	Zscan18	232875	zinc finger and SCAN domain containing 18	2.99421
ENSMUSG00000070828	0	0	0	4.36365	0	0	0	0	0	0	15.0125	21.406	3.02842	7.06838			Zscan4f	665902	zinc finger and SCAN domain containing 4F	0.436365
ENSMUSG00000070834	0.916997	2.43937	6.32961	2.6591	1.13005	2.5026	7.28522	0	7.69694	2.36574	15.1286	-0.563589	0.860027	-0.655315	0.512265	0.670925	Gm13015			3.33256
ENSMUSG00000070837	0.219006	0.190608	0	0.149198	0	0	0.0611132	0.157164	0	0	1.90902	1.44342	1.92272	0.750718	0.452822		Aurkc	20871	aurora kinase C	0.0777089
ENSMUSG00000070858	6.27787	3.02923	2.63581	2.08826	2.58411	1.18739	1.66853	1.92103	1.88165	2.83703	33.6425	0.79095	0.408098	1.93814	0.0526067	0.128259	Nicol1	381633	predicted gene 1673	2.61109
ENSMUSG00000070867	0.00541012	0.0157002	0.0170713	0	0.0106674	0.0262487	0.0545131	0.0232947	0.0669208	0.048851	5.16836	-2.14381	0.821856	-2.6085	0.009094	0.031851	Trabd2b	666048	TraB domain containing 2B	0.0268677
ENSMUSG00000070871	4.28029	4.1849	3.07834	5.89933	2.21918	3.21046	3.07331	2.90634	3.89752	3.76826	212.147	0.218197	0.249115	0.875886	0.381092	0.551385	Ccnyl1	227210	cyclin Y-like 1	3.65179
ENSMUSG00000070877	0	0	0	0	0.201331	0	0	0.0977007	0.0601445	0.0658566	1.29961	-0.14368	2.40248	-0.0598049	0.952311		Ldlrad1	546840	low density lipoprotein receptor class A domain containing 1	0.0425033
ENSMUSG00000070883	3.34408	2.342	2.33782	1.8939	3.98848	1.6012	1.74137	1.46535	2.16623	1.70322	106.201	0.677824	0.246474	2.75008	0.00595814	0.0224075	Cfap210	75051	coiled-coil domain containing 173	2.25837
ENSMUSG00000070890	0	0	0	0.587542	0	0	0	0	0	0	2.41427	4.72699	3.04074	1.55455	0.120052		Pramel19	332923	PRAME like 19	0.0587542
ENSMUSG00000070891	0.1085	0.0787167	0.0427956	0	0.106967	0.0987031	0.0840968	0.194656	0.167762	0.0349895	3.51899	-0.73775	0.925553	-0.79709	0.425399	0.593614	Gm12689			0.0917186
ENSMUSG00000070896	0	0	0.134765	0.396308	0	0.103607	0.463442	0.490382	0.226409	0	2.21125	-1.28679	1.63036	-0.789264	0.429958		Rpl23a-ps1	227054	ribosomal protein 23A, pseudogene 1	0.181491
ENSMUSG00000070908	0.0888024	0	0.0800604	0.132433	0	0.138487	0.226155	0.127454	0.0336259	0.27001	8.99953	-1.41672	0.9844	-1.43917	0.150101	0.284388	Gm13288	668208	predicted gene 13288	0.109703
ENSMUSG00000070923	23.9475	24.9735	26.441	27.8671	24.0169	27.3021	25.4051	27.0762	26.1058	26.3905	3135.4	-0.0555809	0.0628304	-0.884618	0.376363	0.547037	Klhl9	242521	kelch-like 9	25.9526
ENSMUSG00000070934	32.9518	31.6126	29.5319	26.3215	34.987	26.2613	31.0173	30.8144	30.1348	32.6316	1407.37	0.0421263	0.0994482	0.423601	0.671857	0.795543	Rraga	68441	Ras-related GTP binding A	30.6264
ENSMUSG00000070939	9.61768	7.10311	7.11144	7.5324	7.07182	7.10279	7.05993	6.93594	7.11702	6.17527	1083.57	0.159713	0.108156	1.4767	0.139756	0.269925	Tgfbrap1	73122	transforming growth factor, beta receptor associated protein 1	7.28274
ENSMUSG00000070942	2.62392	2.36205	1.90105	0.970393	1.58435	0.848789	1.09674	1.25466	0.876203	1.08143	149.968	0.875383	0.267392	3.27379	0.00106117	0.00519672	Il1rl2	107527	interleukin 1 receptor-like 2	1.45996
ENSMUSG00000070953	33.6281	31.3514	32.2645	29.6121	32.433	20.3114	26.3327	24.1992	21.635	27.5571	800.897	0.405947	0.104534	3.88338	0.000103014	0.000685367	Rabepk	227746	Rab9 effector protein with kelch motifs	27.9324
ENSMUSG00000070960	6.48052	6.43319	7.79281	5.23647	7.77684	12.9537	9.70732	12.7499	9.543	11.4591	386.468	-0.737042	0.153603	-4.79836	1.5997e-06	1.64304e-05	Gm19680	100503415	polyamine oxidase (exo-N4-amino) pseudogene	9.01328
ENSMUSG00000070972	3.31585	3.66401	3.02591	2.58539	1.7348	2.713	2.57047	2.58425	3.54261	2.65204	225.87	0.023263	0.211408	0.110039	0.912379	0.951335	Dnajc25	72429	DnaJ heat shock protein family (Hsp40) member C25	2.83883
ENSMUSG00000070979	0	0.0704364	0.0957348	0.0563061	0.19143	0	0	0.139344	0	0.0313089	2.50645	1.37953	1.57301	0.877	0.380487		Actl7a	11470	actin-like 7a	0.058456
ENSMUSG00000070980	0.153383	0	0	0.118607	0	0.0620149	0	0	0	0	1.35974	2.38061	2.83273	0.840393	0.400688		Actl7b	11471	actin-like 7b	0.0334005
ENSMUSG00000070985	0.0254357	1.19139	0.160522	0	0	0	0	0	0	0	4.06171	5.38802	2.36123	2.28187	0.0224969	0.0657083	Acnat1	230161	acyl-coenzyme A amino acid N-acyltransferase 1	0.137735
ENSMUSG00000070995	0.0290664	0.0281169	0.034394	0.0168573	0	0.0352559	0.022529	0.0208588	0.038522	0.0281204	1.81938	-0.40688	1.08024	-0.376655	0.70643		Gm6313	622319	predicted gene 6313	0.0253721
ENSMUSG00000070997	0.172115	0.298331	0.262277	0.108392	0.152685	0.143687	0.105838	0.18597	0.19217	0.115339	12.2538	0.46497	0.480649	0.967379	0.333355	0.505434	1700055D18Rik	73405	RIKEN cDNA 1700055D18 gene	0.17368
ENSMUSG00000071014	106.344	65.2608	70.1883	73.5808	88.453	81.1135	102.421	82.1221	85.1793	88.4483	1483.56	-0.122276	0.143968	-0.849331	0.395697	0.565543	Ndufb6	230075	NADH:ubiquinone oxidoreductase subunit B6	84.3111
ENSMUSG00000071035	0	0.123348	1.24061	1.67625	1.13141	1.34044	0.329446	2.19616	1.01397	0.328968	22.9682	-0.310568	0.923615	-0.336252	0.736681	0.841623	Gm5499			0.93806
ENSMUSG00000071037	8.48134	7.02737	6.18535	6.72244	6.27669	1.79219	1.86538	1.8997	1.54337	1.68522	200.398	1.98603	0.151912	13.0735	4.6644e-39	8.67001e-37	Camkmt	73582	calmodulin-lysine N-methyltransferase	4.34791
ENSMUSG00000071041	45.6047	39.0831	39.8544	42.8691	44.8433	61.4238	45.6942	54.3066	34.2705	29.3064	1915.83	-0.0830554	0.187149	-0.443794	0.657192	0.784254	Impdh2-ps	100042069	inosine monophosphate dehydrogenase 2, pseudogene	43.7256
ENSMUSG00000071042	0	0.380595	0.572093	0.0885598	0.0380283	0.126394	0.011959	0.133657	0.0136324	0.0245323	8.67559	2.19612	1.18491	1.85341	0.0638236	0.149249	Rasgrp3	240168	RAS, guanyl releasing protein 3	0.138945
ENSMUSG00000071052	0	0.97151	0.414997	1.44229	0.330043	1.56623	0.815501	0.892324	0.16902	0.616907	15.7088	-0.360458	0.854828	-0.421673	0.673264	0.796719	Rpl7a-ps5	674419	ribosomal protein L7A, pseudogene 5	0.721882
ENSMUSG00000071054	156.989	130.358	158.671	126.256	178.189	175.856	199.153	180.556	203.826	173.62	9488.33	-0.314223	0.108966	-2.88367	0.00393072	0.0158436	Safb	224903	scaffold attachment factor B	168.347
ENSMUSG00000071064	1.78921	2.86634	1.83807	2.28003	2.81334	3.24467	2.06655	2.96605	2.22382	2.25893	366.998	-0.142404	0.196002	-0.726545	0.467505	0.631668	Zfp827	622675	zinc finger protein 827	2.4347
ENSMUSG00000071068	22.1931	18.1426	21.0729	11.5616	20.6893	13.358	15.7761	15.3767	15.1997	21.7952	1683.03	0.199997	0.188053	1.06352	0.287548	0.454213	Treml2	328833	triggering receptor expressed on myeloid cells-like 2	17.5165
ENSMUSG00000071072	138.003	124.641	120.739	177.922	134.827	148.796	143.494	143.687	147.841	122.789	7150.68	-0.0215775	0.115465	-0.186875	0.851758	0.914732	Ptges3	56351	prostaglandin E synthase 3	140.274
ENSMUSG00000071073	0.920206	0.38624	0.723487	0.187386	0.482333	0.358516	0.605773	0.486485	0.622487	0.4458	29.7117	0.10491	0.433319	0.242107	0.808697	0.887408	Lrrc73	224813	leucine rich repeat containing 73	0.521871
ENSMUSG00000071074	46.8634	44.541	43.8264	26.6249	43.0015	35.341	47.3911	36.4354	50.4829	46.7314	1671.49	-0.0795658	0.168396	-0.472493	0.636575	0.769355	Yipf3	28064	Yip1 domain family, member 3	42.1239
ENSMUSG00000071076	78.1784	73.0133	98.2388	41.2924	77.4635	68.524	77.9129	92.2028	97.3277	73.3549	3686.73	-0.152467	0.197925	-0.770325	0.441107	0.608101	Jund	16478	jun D proto-oncogene	77.7509
ENSMUSG00000071078	26.707	24.8786	28.2823	22.1065	35.7053	31.1177	38.1802	34.3591	39.5129	37.3031	1025.63	-0.390849	0.136338	-2.86676	0.00414691	0.0165719	Nr2c2ap	75692	nuclear receptor 2C2-associated protein	31.8153
ENSMUSG00000071102	0.335575	0.829567	0.441204	0.994722	0.55139	1.08542	0.6358	1.12381	0.625931	0.456919	19.7623	-0.30007	0.460233	-0.651998	0.514403	0.672827	Gm10313	100039875	glyceraldehyde-3-phosphate dehydrogenase pseudogene	0.708035
ENSMUSG00000071103	0.937528	0.950574	1.34746	0.969668	1.25544	0.664649	0.896002	0.517033	0.887177	0.423432	60.6251	0.690841	0.284973	2.42423	0.0153407	0.0487542	Cfap96	69479	RIKEN cDNA 1700029J07 gene	0.884896
ENSMUSG00000071112	0.363516	0.751447	0.736624	0.268217	0.405283	0.324506	0.230222	0.682119	0.81429	0.322895	15.107	0.130363	0.541495	0.240746	0.809752	0.888148	Spx	319552	spexin hormone	0.489912
ENSMUSG00000071113	0.139192	0.250055	0.40784	0.161451	0.392072	0.168832	0.107886	0.142697	0.158119	0.282148	11.5681	0.643649	0.544405	1.1823	0.237088	0.395127	Mboat4	234155	membrane bound O-acyltransferase domain containing 4	0.221029
ENSMUSG00000071141	4.96426	33.2356	0	6.97037	2.83344	9.66589	31.0857	3.18749	3.00103	0	75.6353	0.0317275	1.59513	0.0198903	0.984131	0.991115	Rpl36a-ps3			9.49437
ENSMUSG00000071151	0.525991	0.395741	0.875973	0.677896	1.95901	0.921554	1.26837	2.6842	0.826195	0.565414	19.0542	-0.475834	0.598722	-0.79475	0.426759	0.595077	Gm4799	216185	predicted gene 4799	1.07003
ENSMUSG00000071172	460.807	397.996	407.544	573.286	423.234	475.765	537.07	427.613	507.238	469.96	15946.7	-0.0956346	0.114481	-0.835378	0.403505	0.572611	Srsf3	20383	serine and arginine-rich splicing factor 3	468.051
ENSMUSG00000071176	4.41788	4.4842	2.61606	3.21527	5.94722	2.56955	2.59737	2.8448	2.71023	2.93639	416.149	0.595904	0.206015	2.89253	0.00382153	0.0154986	Arhgef10	234094	Rho guanine nucleotide exchange factor (GEF) 10	3.4339
ENSMUSG00000071180	37.3523	40.9607	29.8057	37.2649	34.714	29.1268	28.1133	26.0747	28.5259	31.1079	1438.18	0.331372	0.0992384	3.33915	0.000840338	0.00427372	Smim15	75616	small integral membrane protein 15	32.3046
ENSMUSG00000071181	1.02843	1.743	0.984574	0.766634	1.99335	1.18998	1.37065	0.912758	1.42411	1.35859	58.8812	0.0515974	0.31923	0.161631	0.871596	0.926063	3830408C21Rik	100040322	RIKEN cDNA 3830408C21 gene	1.27721
ENSMUSG00000071185	0.099382	0.816986	0.407201	1.46695	0	0.134269	0.0285999	0.0241476	0	0.0237987	12.9009	3.88308	1.25417	3.09614	0.00196057	0.00878786	Or1i2	257883	olfactory receptor 1357	0.300134
ENSMUSG00000071192	0.852308	0.780592	1.13062	0.709771	1.12358	1.18567	0.621402	1.01022	0.831292	0.694839	55.6791	0.102082	0.275632	0.370356	0.711118	0.822575	Wfikkn1	215001	WAP, FS, Ig, KU, and NTR-containing protein 1	0.89403
ENSMUSG00000071202	0.309138	0.664533	0.460637	0.538555	0.711131	0.4307	0.702471	0.788783	0.43756	0.476307	32.4283	-0.0735765	0.349381	-0.210591	0.833206	0.902934	Ccdc78	381077	coiled-coil domain containing 78	0.551981
ENSMUSG00000071203	2.3781	2.30042	2.82215	1.50313	2.31732	0.0668871	0.0534271	0.0692528	0.0974445	0.0711328	176.333	4.98435	0.282787	17.6258	1.56066e-69	9.10556e-67	Naip5	17951	NLR family, apoptosis inhibitory protein 5	1.16793
ENSMUSG00000071226	0.399291	1.10344	0.701002	1.67664	0.305853	0.139967	0.128625	0.337975	0.161078	0.0475176	68.0172	2.41357	0.566916	4.25736	2.06857e-05	0.000164764	Cecr2	330409	CECR2, histone acetyl-lysine reader	0.500139
ENSMUSG00000071229	0.123381	0.159134	0.0973303	0.286223	0	0.0498847	0	0.118055	0.0726745	0.0265256	2.36146	1.40147	1.23385	1.13585	0.256018		Timm8a2	223262	translocase of inner mitochondrial membrane 8A2	0.0933208
ENSMUSG00000071230	0.368606	0	0	0.0855105	0.290719	0	0.0935202	0	0.0533029	0	1.38104	2.13445	2.00718	1.06341	0.287598		Npw	381073	neuropeptide W	0.0891659
ENSMUSG00000071234	0	0.203957	0.148275	0.0499589	0.0819933	0.442558	0.300994	0.253694	0.111412	0.296315	8.73892	-1.64694	0.737565	-2.23295	0.0255523	0.0728215	Syndig1l	627191	synapse differentiation inducing 1 like	0.188916
ENSMUSG00000071235	1.20044	1.15515	1.75944	0.894473	1.98193	0.0289361	0.0277358	0.0513593	0.0105389	0.120154	56.0817	5.01037	0.518306	9.6668	4.17217e-22	2.80873e-20	Vrtn	432677	vertebrae development associated	0.723016
ENSMUSG00000071252	0.689789	0.965255	1.49183	1.61462	1.67167	1.09575	0.87854	0.915466	0.858578	0.836764	78.9618	0.473863	0.283743	1.67004	0.0949109	0.201961	2210408I21Rik	72371	RIKEN cDNA 2210408I21 gene	1.10183
ENSMUSG00000071253	8.23996	7.89113	7.49788	6.4293	7.55288	8.7385	8.28772	8.4919	7.51127	9.42477	609.365	-0.174488	0.102118	-1.70869	0.0875089	0.189645	Slc25a16	73132	solute carrier family 25 (mitochondrial carrier, Graves disease autoantigen), member 16	8.00653
ENSMUSG00000071256	8.31409	8.94192	8.95041	7.64303	10.1893	8.36837	10.4548	8.00679	9.28647	10.6812	701.551	-0.090753	0.121128	-0.749229	0.453719	0.619532	Zfp213	449521	zinc finger protein 213	9.08364
ENSMUSG00000071262	0.083152	0	0.0437303	0.0305078	0.168584	0.0672393	0	0.0397814	0.0489788	0.0557618	3.40918	0.548078	1.12554	0.486947	0.626296	0.761136	Zfp957	105590	zinc finger protein 957	0.0537735
ENSMUSG00000071266	3.79397	2.95961	3.46678	4.49064	4.44042	1.76785	1.60638	1.59539	1.97108	1.39712	210.079	1.20092	0.169971	7.0654	1.60156e-12	4.09735e-11	Zfp946	74149	zinc finger protein 946	2.74892
ENSMUSG00000071267	8.64941	8.08669	8.16195	9.63101	7.55366	7.92321	5.83853	6.12517	6.92115	5.78333	656.408	0.370652	0.119919	3.09085	0.00199585	0.00891555	Zfp942	73233	zinc finger protein 942	7.46741
ENSMUSG00000071273	0.0909952	0	0.287131	0.15832	0	0.607047	0.141059	0.391804	0.281393	0.0586891	4.61238	-1.4188	1.10423	-1.28488	0.198835	0.349162	Gm5145			0.201644
ENSMUSG00000071280	0.108999	0.359299	1.24046	0	0	0.0330524	0.253121	0.15235	0.0722287	0.0699544	4.8488	1.53951	1.32334	1.16335	0.244686	0.40433	Gm10322			0.228947
ENSMUSG00000071281	8.95406	7.80966	7.27828	7.05128	5.45317	5.33974	5.39705	5.21824	5.36982	5.53959	554.799	0.442619	0.131821	3.35774	0.000785825	0.00403261	Zfp65	235907	zinc finger protein 65	6.34109
ENSMUSG00000071291	5.66886	2.60193	3.67306	5.72651	4.14072	3.423	3.79468	3.23105	4.47548	3.57848	264.266	0.233323	0.223544	1.04374	0.296603	0.464257	Zfp58	238693	zinc finger protein 58	4.03138
ENSMUSG00000071294	0.213202	0	0	0	0	0.258602	0.0550834	0	0.0627908	0.183345	1.13201	-1.41184	2.02485	-0.697258	0.485642		Cbx3-ps4			0.0773023
ENSMUSG00000071302	14.5591	9.52164	9.59711	12.6523	9.01236	7.73304	7.54858	7.63746	7.12134	9.48051	508.118	0.482605	0.163057	2.95972	0.00307915	0.0128756	Zfp1006	72139	RIKEN cDNA 2610044O15 gene	9.48634
ENSMUSG00000071303	1.29775	2.09227	1.36499	4.22913	1.76681	4.79726	1.34116	3.28172	1.03741	0.956582	37.3273	-0.0746958	0.553849	-0.134867	0.892717	0.938764	Rps8-ps1	629732	ribosomal protein S8, pseudogene 1	2.21651
ENSMUSG00000071322	0.14849	0	0.0870532	0.256	0	0	0	0	0.0308403	0.0711742	1.71446	2.7113	2.05691	1.31814	0.187457		Tcp10a	21461	t-complex protein 10a	0.0593558
ENSMUSG00000071324	0.230764	0.585969	0.325585	0.0697976	0.49292	0.271301	0.353237	0.342335	0.323485	0.319499	19.7021	0.0551126	0.543662	0.101373	0.919254	0.954922	Armc2	213402	armadillo repeat containing 2	0.33149
ENSMUSG00000071335	0.192768	0.0828763	0.18586	0.0248439	0	0	0.0498041	0	0.0189243	0.0138144	2.79013	2.45982	1.40013	1.75685	0.0789435	0.175408	Mfsd4b3-ps	100041085	major facilitator superfamily domain containing 4B3, pseudogene	0.0568892
ENSMUSG00000071337	78.6607	85.4788	78.9969	72.339	73.9079	74.0394	66.2202	83.4626	82.2115	69.3838	5377.79	0.0537058	0.0881285	0.609403	0.542257	0.696269	Tia1	21841	cytotoxic granule-associated RNA binding protein 1	76.4701
ENSMUSG00000071341	0	0.0327517	0.0400636	0.0589082	0	0.143736	0.262427	0.121486	0.134616	0.120104	5.61942	-2.58794	0.868631	-2.97934	0.00288874	0.012182	Egr4	13656	early growth response 4	0.0914093
ENSMUSG00000071343	1.78973	0.97384	0.852994	1.42721	1.69093	1.40201	1.9363	1.92654	2.33901	1.41885	43.9812	-0.427693	0.313745	-1.36319	0.172823	0.314584	Gm10327	100041399	glyceraldehyde-3-phosphate dehydrogenase pseudogene	1.57574
ENSMUSG00000071347	0	0	0.120954	0.0222309	0.132266	0.0464945	0.103987	0.13754	0.0338678	0.0370843	3.44492	-0.341429	1.17866	-0.289674	0.772066	0.864368	C1qtnf9	239126	C1q and tumor necrosis factor related protein 9	0.0634425
ENSMUSG00000071350	8.00952	7.68305	6.33741	8.92955	7.74301	7.89358	8.34983	8.63347	6.25243	7.64955	482.168	-0.00128627	0.129995	-0.00989477	0.992105	0.99547	Setdb2	239122	SET domain, bifurcated 2	7.74814
ENSMUSG00000071356	38.874	0	0	0	0	0	0	0	0.0542235	1.43628	68.488	4.69107	2.90071	1.61722			Reg3b	18489	regenerating islet-derived 3 beta	4.03645
ENSMUSG00000071359	25.3075	24.6905	23.8788	23.6777	27.1986	16.0578	17.3951	19.204	17.1093	16.9662	1180.23	0.526228	0.0748432	7.03107	2.0496e-12	5.15568e-11	Tbpl1	237336	TATA box binding protein-like 1	21.1486
ENSMUSG00000071362	0	0.322751	0.0658008	0	0.0822339	0.0505873	0	0.119718	0	0.0268992	1.66686	1.37313	1.75115	0.784132	0.432962		Gm10330			0.066799
ENSMUSG00000071369	7.02425	7.8077	8.4355	6.91676	6.17481	4.42829	3.33499	3.53522	3.697	4.85686	841.359	0.872293	0.136874	6.37298	1.85394e-10	3.64267e-09	Map3k5	26408	mitogen-activated protein kinase kinase kinase 5	5.62114
ENSMUSG00000071379	56.922	63.5964	59.3436	38.697	57.4604	63.1267	68.0733	64.9741	70.0222	61.3841	2391.68	-0.246661	0.127908	-1.92843	0.0538014	0.13055	Hpcal1	53602	hippocalcin-like 1	60.36
ENSMUSG00000071392	0	0.271508	0.221415	0.470549	0	0.136178	0	0.161137	0.148793	0.0724111	3.77601	0.907192	1.50933	0.601057	0.547802	0.700775	Ect2l	100045792	epithelial cell transforming sequence 2 oncogene-like	0.148199
ENSMUSG00000071398	0.413311	1.4496	1.36304	0.170314	1.24794	1.19868	1.35353	1.60014	1.13076	1.66752	65.9215	-0.592961	0.496261	-1.19486	0.232143	0.38942	Cimip5	73667	RIKEN cDNA 2410004P03 gene	1.15948
ENSMUSG00000071414	0.948618	0	0.87305	0.183386	0.467608	1.19856	1.01099	0.737483	0.628607	0.713801	17.8045	-0.785197	0.733812	-1.07002	0.284609	0.451027	Gm6736			0.67621
ENSMUSG00000071415	362.443	360.051	357.053	369.642	385.234	342.371	378.918	314.714	374.594	366.608	9797.72	0.0451197	0.0663065	0.680472	0.496206	0.656979	Rpl23	65019	ribosomal protein L23	361.163
ENSMUSG00000071419	7.67307	4.06467	3.96327	7.41677	4.05251	6.20468	6.15971	7.07966	4.51965	2.59228	61.2104	0.0403091	0.352645	0.114305	0.908996	0.949311	Rps15-ps2			5.37263
ENSMUSG00000071451	44.8102	37.8361	36.527	29.8093	40.0064	40.0294	55.9912	42.6361	48.367	51.8687	604.146	-0.340369	0.139795	-2.43477	0.0149013	0.0475737	Psmg4	69666	proteasome (prosome, macropain) assembly chaperone 4	42.7881
ENSMUSG00000071454	12.3817	9.79135	13.28	8.43038	13.7154	20.3948	24.2294	17.1815	21.2166	22.5875	812.841	-0.875151	0.157546	-5.55489	2.7778e-08	3.97717e-07	Dtnb	13528	dystrobrevin, beta	16.3209
ENSMUSG00000071456	12.7223	13.0536	11.5939	13.7217	9.71548	7.81302	7.54488	7.25826	7.94689	6.30675	620.612	0.722338	0.121878	5.92671	3.09057e-09	5.14376e-08	1110002L01Rik	100043040	RIKEN cDNA 1110002L01 gene	9.76768
ENSMUSG00000071470	0	0	0	2.02737	0	0.327274	0	0	0	0	6.19134	2.71045	2.94277	0.921053			Ccnb1ip1	239083	cyclin B1 interacting protein 1	0.235464
ENSMUSG00000071475	0.0824446	0.558261	0.455262	0.765032	0.48768	1.60001	0.575116	0.709974	0.509902	0.531743	7.92154	-0.725565	0.671914	-1.07985	0.28021	0.446245	Rpl21-ps5	545172	ribosomal protein L21, pseudogene 5	0.627543
ENSMUSG00000071477	16.9194	17.467	21.6787	14.6392	19.8321	23.3776	23.945	23.8931	26.5939	26.1643	1678.15	-0.452727	0.11224	-4.03358	5.49336e-05	0.000393394	Zfp777	72306	zinc finger protein 777	21.451
ENSMUSG00000071478	0.883245	0.657227	1.6615	0.945684	0.401893	1.56579	0.157983	0	0.420206	0.613487	11.1926	0.731784	0.822644	0.889551	0.373707	0.544526	H2ac7	319165	H2A clustered histone 7	0.730701
ENSMUSG00000071493	0.0228733	0.0442523	0.0541316	0	0.112751	0.0693601	0.0531864	0.0820724	0.0505237	0.0663865	4.83558	-0.382697	0.782706	-0.488941	0.624884	0.760168	Vmn1r208	171252	vomeronasal 1 receptor 208	0.0555537
ENSMUSG00000071497	138.464	107.153	118.968	155.915	124.255	137.648	134.411	142.225	143.011	134.523	3335.2	-0.101889	0.10283	-0.990849	0.32176	0.492762	Nutf2-ps1	100043462	nuclear transport factor 2, pseudogene 1	133.657
ENSMUSG00000071506	0.258897	0.0746773	0.0636354	0	0	0	0.0250835	0.0200313	0.0285933	0.022064	2.34698	2.00908	1.49444	1.34437	0.178829		Tmem139	109218	transmembrane protein 139	0.0492982
ENSMUSG00000071510	0	0.0397605	0	0	0.303159	0	0	0.0589934	0	0.0220366	1.69724	2.09022	2.39374	0.873205	0.382552		Or5k1b	259003	olfactory receptor 172	0.0423949
ENSMUSG00000071516	30.8853	17.6861	18.8232	11.2625	6.92486	4.13463	8.96706	12.0087	4.47202	7.59495	123.681	1.20649	0.41552	2.90356	0.00368947	0.0150473	H2ac13	319191	H2A clustered histone 13	12.2759
ENSMUSG00000071528	289.904	209.861	178.827	247.95	261.912	160.756	228.302	139.032	213.615	174.066	1991.27	0.374892	0.169494	2.21182	0.0269788	0.0758686	Atp5mk	66477	ATP synthase membrane subunit DAPIT	210.423
ENSMUSG00000071528	289.904	209.861	178.827	247.95	261.912	160.756	228.302	139.032	213.615	174.066	1991.27	0.374892	0.169494	2.21182	0.0269788	0.0758686	Atp5mk	102639577	predicted gene, 35857	210.423
ENSMUSG00000071531	0	0.265087	0.0584869	0.00799924	0	0.00418247	0.00801796	0.00494903	0.00609324	0.00667194	5.53358	2.87895	1.34614	2.13867	0.0324626	0.0878439	Gprin2	432839	G protein regulated inducer of neurite outgrowth 2	0.0361488
ENSMUSG00000071532	14.3322	85.3991	108.445	80.4648	23.1594	159.749	131.267	149.591	133.974	82.5927	1189.09	-1.07539	0.532041	-2.02125	0.0432536	0.110322	Gm10335	100039571	ribosomal protein L23A pseudogene	96.8974
ENSMUSG00000071533	66.6869	63.6922	59.0631	79.8347	63.5932	60.2014	59.0036	54.4108	63.9995	50.3596	3288.94	0.208805	0.103275	2.02183	0.043194	0.110196	Pcnp	76302	PEST proteolytic signal containing nuclear protein	62.0845
ENSMUSG00000071537	0.295762	0.324127	0.347697	0.170057	0.0833095	0.0512489	0.0245616	0.0606418	0.0466638	0.0563985	12.4331	2.37657	0.598418	3.97142	7.1445e-05	0.000496404	Klrg2	74253	killer cell lectin-like receptor subfamily G, member 2	0.146047
ENSMUSG00000071547	77.84	74.2554	78.3295	74.8025	81.5445	88.1706	106.717	103.105	91.5559	100.299	3974.6	-0.340921	0.0716492	-4.7582	1.95328e-06	1.95924e-05	Nt5dc2	70021	5'-nucleotidase domain containing 2	87.6619
ENSMUSG00000071551	0.201118	2.10804	0.481763	0.00712711	0	0.00745294	0	0	0.00542891	0.0452471	23.6281	5.48395	1.46977	3.73117	0.000190592	0.00117845	Akr1c19	432720	aldo-keto reductase family 1, member C19	0.285618
ENSMUSG00000071552	0.326746	1.22478	1.15991	2.60561	0.0402663	0.247703	0.0633142	0.410343	0.180433	0.158056	16.3513	2.37517	0.865457	2.74441	0.00606203	0.0227431	Tigit	100043314	T cell immunoreceptor with Ig and ITIM domains	0.641717
ENSMUSG00000071553	0	0.164575	0	0.0465193	0	0	0.0718804	0.127181	0	0.0684633	1.0449	-0.14646	2.02601	-0.0722899	0.942371		Cpa2	232680	carboxypeptidase A2, pancreatic	0.047862
ENSMUSG00000071568	0.541907	0	0.12214	0.538772	0	0.563403	0	0	0.136799	0	2.55827	0.802272	1.93151	0.41536	0.677878		Gm5874			0.190302
ENSMUSG00000071573	2.23868	1.37078	1.88128	1.20477	2.58322	0.151642	0.142334	0.153498	0.252778	0.277573	42.4974	3.20689	0.388943	8.24512	1.64988e-16	6.35856e-15	Rnls	67795	renalase, FAD-dependent amine oxidase	1.02566
ENSMUSG00000071604	0.199068	0.417642	0.157037	0	0	0	0	0	0	0	4.32903	5.45349	2.11323	2.58064	0.00986173	0.0339556	Entrep1	381217	family with sequence similarity 189, member A2	0.0773747
ENSMUSG00000071632	16.8235	16.2799	17.2633	10.9468	25.7739	22.4302	25.1609	24.2612	28.8229	22.2736	588.236	-0.497116	0.198511	-2.50422	0.012272	0.0406115	2510002D24Rik	72307	RIKEN cDNA 2510002D24 gene	21.0036
ENSMUSG00000071636	0.226626	0.638327	0.4522	0.502541	0.643988	0.347649	0.568296	0.526165	0.718484	0.374015	78.0404	-0.0420205	0.330462	-0.127157	0.898816	0.942664	Rimbp3	239731	RIMS binding protein 3	0.499829
ENSMUSG00000071637	0.821094	0.565113	1.35284	0.234119	1.30176	1.55598	0.193693	0.720963	0.245066	0.16486	42.4236	0.591145	0.679236	0.870309	0.384132	0.55418	Cebpd	12609	CCAAT/enhancer binding protein (C/EBP), delta	0.715549
ENSMUSG00000071640	0	0	0.0790723	0.87199	0.24705	0.182371	0	0.143864	0	0.0969737	3.3667	1.5314	1.6481	0.929192	0.35279	0.523638	Stxbp3-ps			0.162132
ENSMUSG00000071644	395.615	391.173	415.412	365.89	410.801	494.767	512.455	462.979	441.537	524.575	22192.1	-0.300045	0.0684321	-4.38457	1.16217e-05	9.79154e-05	Eef1g	67160	eukaryotic translation elongation factor 1 gamma	441.52
ENSMUSG00000071645	26.4154	21.0953	23.3548	21.7522	25.4262	25.3377	29.614	24.1533	29.1953	28.2327	1881.67	-0.21126	0.096599	-2.18698	0.0287439	0.0798735	Tut1	70044	terminal uridylyl transferase 1, U6 snRNA-specific	25.4577
ENSMUSG00000071646	157.395	145.254	155.934	131.278	149.884	165.876	177.773	161.048	190.639	174.176	12944	-0.233256	0.0744416	-3.13341	0.00172785	0.00790672	Mta2	23942	metastasis-associated gene family, member 2	160.926
ENSMUSG00000071647	55.3031	56.9826	57.4903	38.3037	54.6808	31.2229	31.4455	33.0366	35.4749	31.7573	2929.62	0.689921	0.116869	5.90335	3.56192e-09	5.85403e-08	Eml3	225898	echinoderm microtubule associated protein like 3	42.5698
ENSMUSG00000071648	6.24501	4.56589	4.14357	2.16188	5.34543	2.70111	2.43898	2.22342	2.65193	3.02869	152.657	0.782243	0.263085	2.97335	0.00294568	0.012394	Rom1	19881	rod outer segment membrane protein 1	3.55059
ENSMUSG00000071649	48.1457	45.8434	45.9527	31.6781	58.8469	20.6916	28.1029	23.5059	32.8621	25.1157	1403.05	0.822263	0.17309	4.7505	2.02912e-06	2.0241e-05	B3gat3	72727	beta-1,3-glucuronyltransferase 3 (glucuronosyltransferase I)	36.0745
ENSMUSG00000071650	81.7544	85.3176	88.1549	74.5654	86.1006	85.1959	88.1641	83.8737	93.218	81.8201	7994.99	-0.0555927	0.0668804	-0.831225	0.405847	0.574847	Ganab	14376	alpha glucosidase 2 alpha neutral subunit	84.8165
ENSMUSG00000071652	23.3145	17.4476	19.0959	19.4259	22.0618	21.1025	25.2188	22.2185	22.5852	25.0216	2054.29	-0.197698	0.100762	-1.96203	0.049759	0.122972	Ints5	109077	integrator complex subunit 5	21.7492
ENSMUSG00000071653	53.2791	41.9852	39.4081	52.3001	47.7269	36.1557	55.3816	28.9297	44.5986	43.4155	881.184	0.168155	0.172815	0.973033	0.330537	0.502177	1810009A15Rik	66276	RIKEN cDNA 1810009A15 gene	44.318
ENSMUSG00000071654	43.4505	40.6954	45.8592	33.3145	42.9274	28.8638	38.9223	32.3043	33.3881	40.552	859.819	0.243087	0.128307	1.89457	0.0581497	0.138872	Uqcc3	107197	ubiquinol-cytochrome c reductase complex assembly factor 3	38.0278
ENSMUSG00000071655	120.545	109.192	109.819	96.6273	115.554	101.913	124.834	105.659	112.026	136.081	3506.43	-0.0741004	0.102089	-0.72584	0.467937	0.63202	Ubxn1	225896	UBX domain protein 1	113.225
ENSMUSG00000071656	0.314722	0.449414	0.18916	0.0521502	0.192076	0.163603	0.116161	0.0645294	0.119173	0.0869941	12.1383	1.12551	0.610062	1.84491	0.0650509	0.151277	Lrrn4cl	68852	LRRN4 C-terminal like	0.174798
ENSMUSG00000071657	34.9958	29.0258	28.8788	21.0377	24.4046	24.8854	30.0492	27.1524	27.7554	30.9149	1104.02	-0.0257936	0.139374	-0.185068	0.853176	0.915412	Bscl2	14705	Berardinelli-Seip congenital lipodystrophy 2 (seipin)	27.91
ENSMUSG00000071658	0.624179	0.948814	0.826514	1.39628	0.373612	0.513743	0.20734	0.575907	0.649968	0.402577	30.4336	0.837386	0.449162	1.86433	0.0622756	0.14646	Gng3	14704	guanine nucleotide binding protein (G protein), gamma 3	0.651893
ENSMUSG00000071659	86.6181	76.3843	82.2111	90.2518	76.7379	87.3085	95.223	86.155	92.6363	102.343	12833.7	-0.170069	0.0766409	-2.21904	0.026484	0.0748984	Hnrnpul2	68693	heterogeneous nuclear ribonucleoprotein U-like 2	87.5869
ENSMUSG00000071660	32.5086	29.4668	27.9355	30.1013	28.5275	29.7116	28.7955	25.3063	28.9266	32.7782	2100.83	0.0278854	0.0842828	0.330855	0.740754	0.844577	Ttc9c	70387	tetratricopeptide repeat domain 9C	29.4058
ENSMUSG00000071661	1.78123	1.51206	1.7636	2.02391	1.63063	1.23459	1.64828	1.04347	1.09201	1.26606	85.8631	0.458471	0.198006	2.31543	0.0205892	0.0613237	Zbtb3	75291	zinc finger and BTB domain containing 3	1.49958
ENSMUSG00000071662	115.241	92.3269	86.2334	96.0659	100.414	74.061	84.678	64.6692	73.5117	75.8357	1993.01	0.393872	0.103519	3.80483	0.000141903	0.000909805	Polr2g	67710	polymerase (RNA) II (DNA directed) polypeptide G	86.3037
ENSMUSG00000071669	3.77069	4.58002	5.73179	3.1691	3.45038	2.81425	2.47223	2.87037	2.58452	3.41288	244.739	0.550363	0.192764	2.85512	0.00430209	0.0170963	Snx29	74478	sorting nexin 29	3.48562
ENSMUSG00000071671	0.875829	2.42063	2.56623	2.03178	0	5.46343	2.52142	1.97534	1.65821	3.63139	19.2509	-0.945734	0.718419	-1.31641	0.188037	0.335103	Gm10343	108168304	60S ribosomal protein L30-like	2.31443
ENSMUSG00000071680	0.216669	0.628773	0	1.25659	0.427215	0.525614	0.503811	0.621948	0.382871	0.279489	2.32619	0.118023	1.08166	0.109113	0.913113		Gm7123			0.484298
ENSMUSG00000071691	0.699481	0	0.438819	0.598848	0.270167	0.449524	0.969561	1.29742	0.48933	0.675724	7.25585	-1.00454	0.901944	-1.11375	0.265385	0.428227	Top6bl	381196	predicted gene 960	0.588887
ENSMUSG00000071708	46.3466	38.2041	35.8524	56.2353	44.6797	34.9823	35.3019	30.9151	34.274	33.2531	2303.98	0.390579	0.123803	3.15485	0.00160582	0.00741776	Sms	20603	spermine synthase	39.0045
ENSMUSG00000071711	34.3313	27.6478	27.583	23.3648	27.2351	27.1275	27.2589	26.163	26.6668	34.0387	1030.38	-0.0128032	0.123605	-0.103582	0.917501	0.954257	Mpst	246221	mercaptopyruvate sulfurtransferase	28.1417
ENSMUSG00000071713	0.0452178	0	0.284887	0	0.129842	0.0182822	0	0.0250736	0	0.0874922	4.35458	1.69276	1.56096	1.08444	0.278172	0.443908	Csf2rb	12983	colony stimulating factor 2 receptor, beta, low-affinity (granulocyte-macrophage)	0.0590795
ENSMUSG00000071715	14.6797	16.0858	18.3467	7.3896	20.5243	4.18813	4.17504	5.09622	6.67009	8.2497	316.187	1.43597	0.285921	5.02227	5.10656e-07	5.81661e-06	Ncf4	17972	neutrophil cytosolic factor 4	10.5405
ENSMUSG00000071716	7.85173	6.3929	6.17847	3.75313	5.947	1.25192	1.649	1.88489	2.13264	1.05344	186.707	1.92489	0.254177	7.57305	3.64555e-14	1.13607e-12	Apol7e	666348	apolipoprotein L 7e	3.80951
ENSMUSG00000071719	0	0	0	0.192199	0	0.0558295	0.092757	0.0528495	0.113869	0.0296867	6.07303	-0.866128	1.56483	-0.553495	0.579925	0.726818	Nalf2	620592	NALCN channel auxiliary factor 2	0.0537191
ENSMUSG00000071722	0.0947794	0	0.00679708	0.0599652	0.0424729	0	0.00667839	0	0.0152257	0.0166718	2.93009	2.27702	1.38224	1.64734	0.0994882	0.208819	Spin4	270624	spindlin family, member 4	0.024259
ENSMUSG00000071723	0.014551	0.0916123	0.103309	0.497229	0	0.0176496	0.0259595	0.0417689	0	0	5.19775	3.11555	1.45284	2.14446	0.0319963	0.0868617	Gspt2	14853	G1 to S phase transition 2	0.0792079
ENSMUSG00000071724	8.25237	7.6303	4.73991	1.60364	5.40896	1.56	1.18709	1.88764	1.50469	1.4168	108.418	1.87642	0.384011	4.88637	1.02715e-06	1.1014e-05	Smpd5	100503915	sphingomyelin phosphodiesterase 5	3.51914
ENSMUSG00000071745	0	0.90423	0.288981	1.61172	0	0	0	0	0	0	23.109	7.99099	3.0277	2.63929	0.00830803	0.0295515	Pwwp4b	574405	PWWP domain containing 4B	0.280493
ENSMUSG00000071748	2.21181	0.222186	1.20124	1.73666	2.02122	1.38268	1.67479	0	2.66075	1.61859	180.2	0.0101146	1.02877	0.00983167	0.992156	0.995473	Styx-ps	100040244	serine/threonine/tyrosine interacting protein, pseudogene	1.47299
ENSMUSG00000071750	0	0.0717598	0	0.129069	0	0	0.172495	0	0.0327718	0.0717686	1.34079	-0.541867	1.98143	-0.273472	0.78449		Gm7713	665613	glyceraldehyde-3-phosphate dehydrogenase pseudogene	0.0477864
ENSMUSG00000071757	4.61519	4.75835	5.66255	3.7244	3.98326	3.64565	3.96544	4.25489	3.60608	3.93533	531.483	0.231426	0.130553	1.77265	0.0762861	0.170841	Zhx2	387609	zinc fingers and homeoboxes 2	4.21511
ENSMUSG00000071793	22.8821	35.2248	41.6553	16.7478	30.4056	34.0105	34.3633	34.8605	32.5629	28.6369	1610.19	-0.162547	0.210432	-0.772444	0.439852	0.606927	2610005L07Rik	381598	cadherin 11 pseudogene	31.135
ENSMUSG00000071796	54.9444	59.1689	53.7873	50.4199	54.2041	58.9042	46.5873	59.7505	56.0759	38.4189	7149.23	0.0698177	0.125254	0.557411	0.577247	0.725016	6820431F20Rik	547150	cadherin 11 pseudogene	53.2261
ENSMUSG00000071847	4.55131	5.79701	5.69632	3.45464	3.70265	2.2963	3.09586	3.36352	3.24512	4.0946	323.138	0.52723	0.205254	2.56867	0.010209	0.0349096	Apcdd1	494504	adenomatosis polyposis coli down-regulated 1	3.92973
ENSMUSG00000071855	0.349348	0.661082	0.41414	1.17066	0.474341	1.28815	0.745293	0.985734	1.09708	1.16086	28.5801	-0.779832	0.402716	-1.93643	0.0528148	0.128613	Ccdc112	240261	coiled-coil domain containing 112	0.834669
ENSMUSG00000071856	0	0.931156	0.368173	0.290736	0.103179	0.0220773	0.0105807	0.0457163	0.0281429	0.0117393	34.2156	3.87688	0.910338	4.25872	2.05597e-05	0.000163822	Mcc	328949	mutated in colorectal cancers	0.18115
ENSMUSG00000071862	0.0188208	0.0916775	0.0697788	0.0777442	0.111329	0.0153273	0.0195124	0.0540252	0	0.00815011	4.7838	2.30449	0.929001	2.48062	0.0131156	0.0428228	Lrrtm2	107065	leucine rich repeat transmembrane neuronal 2	0.0466366
ENSMUSG00000071866	2240.95	1768.02	1728.6	2225.52	1887.42	1915.75	2079.66	1833.73	1804.98	2165.71	40690.2	0.00736388	0.100856	0.0730136	0.941795	0.96712	Ppia	268373	peptidylprolyl isomerase A	1965.03
ENSMUSG00000071867	0	1.12273	2.25376	14.1874	3.08067	0.758047	0.207601	1.40954	0.788829	0.575832	28.424	2.47958	0.985299	2.51658	0.0118501	0.0394264	Mrpl27-ps			2.43845
ENSMUSG00000071893	0	0.0861046	0.0702183	0	0.105306	0.0431867	0.0413953	0.179531	0.0157292	0.011482	3.0825	-0.0363106	1.24787	-0.0290981	0.976786	0.987126	Vmn1r4	171194	vomeronasal 1 receptor 4	0.0552953
ENSMUSG00000071984	8.90432	18.2105	15.3098	14.5326	12.921	0.386684	0.651674	0.914973	0.980673	3.10611	837.517	3.5308	0.526001	6.71254	1.91269e-11	4.25122e-10	Fndc1	68655	fibronectin type III domain containing 1	7.59184
ENSMUSG00000072066	3.37875	2.57614	1.81858	2.38611	3.20785	1.15459	1.12063	2.47322	1.06727	2.93759	114.789	0.618635	0.344638	1.79503	0.0726492	0.164591	Zfp1008	211378	RIKEN cDNA 6720489N17 gene	2.21207
ENSMUSG00000072082	28.9309	17.9866	19.3099	33.297	15.6304	28.1604	27.5987	26.4544	22.4472	32.4851	2399.97	-0.252688	0.204794	-1.23386	0.217255	0.371966	Ccnf	12449	cyclin F	25.2301
ENSMUSG00000072109	0.530012	0.724116	1.44003	0.791349	0.719183	0.961552	0.744419	0.381452	0.853328	0.213235	24.9188	0.431732	0.490937	0.879404	0.379182	0.549796	A530040E14Rik	621875	RIKEN cDNA A530040E14 gene	0.735868
ENSMUSG00000072115	0.104665	0.654785	0.041283	0.121402	0.992577	0.190429	0.0405621	0.22533	0	0.244203	5.57006	1.48884	1.13254	1.3146	0.188646	0.335846	Ang	11727	angiogenin, ribonuclease, RNase A family, 5	0.261524
ENSMUSG00000072214	2.18137	0.310028	0.59513	0.465654	0.549407	0.0681429	0	0.288849	0.180972	0.251727	27.4319	2.3809	0.799428	2.97826	0.00289891	0.0122119	Septin5	18951	septin 5	0.489127
ENSMUSG00000072235	20.4207	14.8348	16.9881	32.5217	15.3388	10.984	14.2105	14.887	13.8899	17.8092	882.991	0.478358	0.222849	2.14656	0.0318286	0.0864917	Tuba1a	22142	tubulin, alpha 1A	17.1885
ENSMUSG00000072244	0.43695	0.839298	1.14307	5.1658	2.25541	1.94654	2.44041	2.3893	2.61775	1.58541	160.051	-0.16286	0.521308	-0.312406	0.754732	0.853656	Trim6	94088	tripartite motif-containing 6	2.08199
ENSMUSG00000072255	1.94409	1.77611	2.81163	7.14078	3.72677	5.50217	4.93909	6.35559	3.33994	2.7864	38.8538	-0.395477	0.447498	-0.883753	0.37683	0.547556	Rpl31-ps17	673582	ribosomal protein L31, pseudogene 17	4.03226
ENSMUSG00000072258	24.4957	22.6327	20.948	21.4813	20.712	29.7373	28.7376	29.1883	33.7013	25.5262	919.295	-0.413084	0.096944	-4.26106	2.03462e-05	0.000162306	Taf1a	21339	TATA-box binding protein associated factor, RNA polymerase I, A	25.716
ENSMUSG00000072294	0.369134	0.936831	0.22219	0.494826	0.507378	0.31205	0.130513	0.138999	0.131039	0.165966	12.8231	1.53187	0.569068	2.69189	0.00710489	0.0258813	Klf12	16597	Kruppel-like factor 12	0.340893
ENSMUSG00000072324	0.517794	1.31481	0.306351	7.95793	1.9143	1.0991	0.301002	0.743166	0.0571865	0.208726	23.1866	2.34651	0.917353	2.55791	0.0105303	0.0358011	Gm8420	667014	ribosomal protein L15 pseudogene	1.44204
ENSMUSG00000072381	7.66859	11.678	7.66664	8.01424	4.49124	3.68379	1.0593	3.92306	2.88462	0.832495	71.1408	1.69899	0.451324	3.76446	0.000166911	0.0010462	Gm10355			5.19019
ENSMUSG00000072387	0	0.0852927	0.0927416	0	0	0	0.159464	0	0	0	1.19505	0.144697	2.93314	0.049332	0.960655		Gm10356			0.0337498
ENSMUSG00000072407	0.280529	0.452276	0.590129	2.0608	0.553131	2.60871	0.869738	1.47631	1.90025	0.482486	12.5477	-0.900832	0.695977	-1.29434	0.195547	0.345083	Gm6419			1.12744
ENSMUSG00000072419	0	0	0	6.13306	0	0.116934	0	0	0	0	38.9777	5.73146	2.93645	1.95183			Dppa2	73703	developmental pluripotency associated 2	0.624999
ENSMUSG00000072421	7.43727	4.47648	2.34679	14.3777	7.82102	14.6341	11.1448	8.5395	7.88536	14.3904	58.5949	-0.644827	0.440999	-1.46219	0.143688	0.275543	Gm10357			9.30534
ENSMUSG00000072423	0.059251	0.00818793	0.0934816	0.0294541	0.0667588	0	0.0131213	0	0	0.00545929	2.85201	3.18662	1.30743	2.43732	0.0147966	0.0473184	Psmb11	73902	proteasome (prosome, macropain) subunit, beta type, 11	0.0275714
ENSMUSG00000072437	1.29163	1.16969	1.1779	1.57256	0.948266	0.988897	1.02243	0.591645	1.23024	0.838972	123.063	0.389792	0.227042	1.71683	0.0860108	0.187425	Nanos1	332397	nanos C2HC-type zinc finger 1	1.08322
ENSMUSG00000072476	0	0.0298376	0.0973303	0.178889	0.136842	0.0561203	0	0	0.149891	0.0397884	4.64731	0.832208	1.30478	0.637816	0.523593	0.680884	Rnf26rt	668155	ring finger protein 26 pseudogene	0.06887
ENSMUSG00000072487	0	0.0430631	0.112882	0	0.0292499	0.0119956	0.0138019	0.0383361	0.0157331	0.0127571	2.92997	1.0808	1.21005	0.893186	0.371758	0.542438	Mroh5	268816	maestro heat-like repeat family member 5	0.0277819
ENSMUSG00000072492	0.299654	0.349373	0.261005	0.225577	0.301289	0.316914	0.303313	0.478497	0.263827	0.282079	10.3722	-0.172608	0.459985	-0.375246	0.707477	0.820035	Gm10364	100151693	glyceraldehyde-3-phosphate dehydrogenase pseudogene	0.308153
ENSMUSG00000072494	5.2641	5.30627	7.57564	6.7311	6.19906	15.4203	14.2953	12.5813	14.1384	13.1332	332.786	-1.16245	0.134968	-8.61278	7.13099e-18	3.24198e-16	Ppp1r3e	105651	protein phosphatase 1, regulatory subunit 3E	10.0645
ENSMUSG00000072501	19.9422	21.013	22.5356	22.6834	17.5227	21.7961	15.7004	21.8074	16.0183	17.2558	2611.73	0.1649	0.127343	1.29493	0.195343	0.344846	Phf20l1	239510	PHD finger protein 20-like 1	19.6275
ENSMUSG00000072553	13.9336	9.05184	9.46998	6.45927	12.6961	28.7234	37.7384	31.6077	35.5954	31.8425	306.413	-1.68088	0.200235	-8.39453	4.67755e-17	1.92642e-15	Gm525	217071	predicted gene 525	21.7118
