## Supplemental Table 1 for "Bcl11b dose-dependently regulates positive selection of CD8 T cells to the virtual memory fate" (part 9 of 10)

### Sheet: DN3_Bcl11b_Homo_v_WT (continued)
ensembl_gene_id	FPKM_KO_16191	FPKM_KO_15445	FPKM_KO_15450	FPKM_KO_15223	FPKM_KO_16600	FPKM_WT_15895	FPKM_WT_16602	FPKM_WT_15893	FPKM_WT_16606	FPKM_WT_16192	baseMean	log2FoldChange	lfcSE	stat	pvalue	padj	external_gene_name	ENTREZID	GENENAME	mean_FPKM
ENSMUSG00000072568	5.12777	5.77037	4.3246	2.92906	4.20431	2.71917	2.42662	2.45011	2.6751	2.56769	563.906	0.800767	0.169349	4.72849	2.26194e-06	2.23575e-05	Lratd2	399603	LRAT domain containing 1	3.51948
ENSMUSG00000072571	2.96601	6.88856	3.86268	4.25957	2.58895	4.14775	3.69334	2.77629	3.61097	3.1347	82.5766	0.238783	0.296099	0.806429	0.419995	0.588576	Tmem253	619301	transmembrane protein 253	3.79288
ENSMUSG00000072572	0.451397	0.631254	0.507643	0.508738	0.805942	0.408693	0.362115	0.589826	0.635508	0.405991	37.261	0.284113	0.306651	0.926503	0.354185	0.524966	Slc39a2	214922	solute carrier family 39 (zinc transporter), member 2	0.530711
ENSMUSG00000072573	0.323327	0.0625531	0.153036	0.0750065	0.0956278	0.588267	0.37591	0.649679	0.599912	0.667315	11.5573	-2.00927	0.575207	-3.49313	0.000477393	0.00261124	Gm10369			0.359063
ENSMUSG00000072576	0.441412	0.64049	0.348213	1.28	0.217588	1.33852	0.171066	0.633537	0.390005	0.427045	2.77635	0.0162918	0.975237	0.0167055	0.986672	0.992579	Gm16020			0.588788
ENSMUSG00000072582	12.9105	11.1088	11.9044	12.8233	12.3463	11.6524	12.4727	10.3671	11.989	14.7318	1071.38	-0.0063091	0.105357	-0.059883	0.952249	0.973476	Ptrh2	217057	peptidyl-tRNA hydrolase 2	12.2306
ENSMUSG00000072594	0	1.5351	0	0	0	0	0	0	0	0	2.31544	4.67258	3.04129	1.53638			Gm16439			0.15351
ENSMUSG00000072612	0.690253	1.59553	2.6279	0.661401	1.00598	0.800176	0.651324	1.89526	0.636393	0.406483	38.0492	0.611919	0.532052	1.15011	0.250099	0.410396	Gm10382	639281	predicted gene 10382	1.09707
ENSMUSG00000072618	4.78645	4.32029	3.91622	3.73566	4.38554	2.97839	3.07551	3.75411	3.49013	6.15128	237.424	0.115623	0.216972	0.532895	0.594106	0.737027	Gm10384	100038735	predicted gene 10384	4.05936
ENSMUSG00000072620	11.1331	10.1097	4.7731	9.00884	11.5832	9.47407	16.0134	10.9578	15.6491	10.2174	515.191	-0.42069	0.247973	-1.69652	0.0897875	0.193485	Slfn2	20556	schlafen 2	10.892
ENSMUSG00000072621	10.2485	11.8939	9.67592	6.16164	7.96651	4.39209	3.68559	4.51176	3.31357	4.60672	690.461	1.16519	0.182309	6.39132	1.64462e-10	3.25883e-09	Slfn10	237887	schlafen 10, pseudogene	6.64562
ENSMUSG00000072623	0.0362681	0.0438542	0.0214579	0.0525849	0	0.0109978	0	0.0130135	0	0.00584795	1.90041	2.43515	1.40308	1.73558	0.0826387		Zfp9	22750	zinc finger protein 9	0.0184024
ENSMUSG00000072640	11.7497	15.032	9.11226	8.41461	10.2965	7.84361	10.3146	10.3256	9.64319	10.5874	907.979	0.164592	0.166016	0.991419	0.321481	0.492422	Lyrm9	66274	LYR motif containing 9	10.332
ENSMUSG00000072647	2.25946	1.81738	1.3378	1.95539	2.44451	2.76723	2.16802	3.28777	2.69695	1.8586	255.129	-0.377491	0.211328	-1.78628	0.0740544	0.167018	Adam1a	280668	a disintegrin and metallopeptidase domain 1a	2.25931
ENSMUSG00000072653	18.6445	21.0904	24.0584	17.0009	20.0115	20.2615	18.7478	24.4514	18.8029	21.4069	1403.6	-0.0385031	0.118509	-0.324897	0.745259	0.847615	Zfp783	232785	zinc finger protein 783	20.4476
ENSMUSG00000072660	0	0.655313	0.0387706	0	0	0	0	0.109207	0.0434238	0.087127	2.15598	1.61007	2.09672	0.7679	0.442547		Gm6288			0.0933841
ENSMUSG00000072662	0.0330238	0.543067	0.312615	0.114915	0.342805	0.337425	0.409542	0.236988	0.40849	0.445855	9.34758	-0.458854	0.674956	-0.679827	0.496614	0.657394	Mansc4	545893	MANSC domain containing 4	0.318472
ENSMUSG00000072663	2.72587	3.11173	2.75652	2.91639	1.82327	1.18503	0.919767	0.835183	0.744819	1.04113	215.178	1.49998	0.194853	7.69801	1.38201e-14	4.5498e-13	Spef2	320277	sperm flagellar 2	1.80597
ENSMUSG00000072673	1.85797	2.47126	3.28113	2.79182	4.5793	3.12433	3.37112	3.63635	3.3578	3.73117	158.73	-0.200467	0.233445	-0.858734	0.390487	0.560423	Gm10392			3.22022
ENSMUSG00000072676	2.15337	4.23485	2.18002	2.22429	3.42601	1.26259	1.73835	1.58709	1.94291	0.856746	94.4597	0.951877	0.306338	3.10728	0.00188817	0.00851235	Tmem254	66039	transmembrane protein 254	2.16062
ENSMUSG00000072683	0	0.0427879	0	0	0.0290719	0.111089	0.133869	0.105809	0.0174613	0.055789	3.06094	-2.5011	1.23776	-2.02067	0.0433143	0.110435	Gm7457	665037	predicted gene 7457	0.0495877
ENSMUSG00000072692	747.662	675.06	757.711	799.062	714.812	705.739	815.085	733.488	616.564	812.797	5407.57	0.00383455	0.0933131	0.0410934	0.967221	0.981853	Rpl37rt	100502825	ribosomal protein L37, retrotransposed	737.798
ENSMUSG00000072694	37.1133	30.056	28.3486	23.7285	22.4364	24.3461	24.7124	23.635	27.8233	33.2849	722.612	0.0804127	0.162064	0.496179	0.619768	0.756742	Gm57857	66236	RIKEN cDNA 1500011B03 gene	27.5485
ENSMUSG00000072694	37.1133	30.056	28.3486	23.7285	22.4364	24.3461	24.7124	23.635	27.8233	33.2849	722.612	0.0804127	0.162064	0.496179	0.619768	0.756742	Gm57857	330173	RIKEN cDNA 2610524H06 gene	27.5485
ENSMUSG00000072704	24.3173	20.9361	19.3548	23.4108	26.0798	16.8308	17.2653	17.9764	20.8451	17.3479	1097.35	0.33719	0.108092	3.11946	0.00181184	0.00822299	Smim10l1	381820	small integral membrane protein 10 like 1	20.4364
ENSMUSG00000072707	0.0179101	0.0173251	0.0141286	0.0727098	0.0264856	0.010862	0.0208228	0.0257055	0.00791215	0.0346544	2.88812	0.517483	0.950321	0.544534	0.586074	0.731295	Or2t1	18330	olfactory receptor 31	0.0248516
ENSMUSG00000072714	0	0.265087	0.0720595	0.317862	0.270167	0.664787	0.283205	1.04884	0.322832	0.117831	3.83109	-1.36983	1.00022	-1.36952	0.170835	0.311749	Rpl21-ps4	382843	ribosomal protein L21, pseudogene 4	0.336267
ENSMUSG00000072720	0.149217	0.05277	0.145168	0.0511456	0.0248407	0.159508	0.206105	0.200368	0.288286	0.266889	17.0142	-1.45764	0.544801	-2.67555	0.00746077	0.0270209	Myo18b	74376	myosin XVIIIb	0.15443
ENSMUSG00000072723	0.65694	0.21755	0.169544	0.0326335	1.3887	0	0.17581	0.0786778	0.0792813	0.393286	8.48674	1.71096	1.066	1.60503	0.108488	0.223007	Gm10044			0.319242
ENSMUSG00000072731	0.0625592	0.121032	0.246753	0.290254	0	0	0.242444	0.179577	0	0.0806976	2.03506	0.515892	1.3944	0.369973	0.711402		Gm16525			0.122332
ENSMUSG00000072761	6.40648	2.73831	1.82173	4.90646	2.69965	2.606	2.25184	1.49685	1.96632	3.7969	41.9466	0.599241	0.422878	1.41706	0.156467	0.292439	Gm6712	100862203	predicted gene 6712	3.06905
ENSMUSG00000072762	7.07001	5.24862	4.53481	4.13022	4.77263	3.58084	3.67557	4.0569	3.51905	4.86912	180.46	0.381773	0.188435	2.02602	0.042763	0.109389	4930522L14Rik	100041734	RIKEN cDNA 4930522L14 gene	4.54578
ENSMUSG00000072763	1.15495	1.22164	1.32833	1.79037	1.04286	1.2176	0.87009	1.09993	1.44007	1.25312	119.739	0.149824	0.213424	0.701999	0.48268	0.644896	Zfp1007	77200	RIKEN cDNA 5430403G16 gene	1.2419
ENSMUSG00000072769	0	0.0138545	0.0112983	0.030835	0.0564799	0	0	0.0411123	0	0	1.01493	1.67126	2.02804	0.824077	0.409896		Gm10419			0.015358
ENSMUSG00000072770	14.9554	14.3969	15.2103	10.1166	18.431	12.7696	18.8821	14.9018	23.3042	15.7721	459.866	-0.229451	0.200094	-1.14671	0.251501	0.41213	Acrbp	54137	proacrosin binding protein	15.874
ENSMUSG00000072772	230.952	174.551	184.613	126.502	237.966	118.952	174.787	126.135	168.273	175.907	2933.76	0.320537	0.184789	1.73461	0.0828091	0.181956	Grcc10	14790	gene rich cluster, C10 gene	171.864
ENSMUSG00000072774	2.57183	3.31413	2.19301	3.64627	2.38053	2.56458	2.10632	1.83183	1.58246	2.13699	165.749	0.465417	0.205098	2.26924	0.0232537	0.0674574	Zfp951	626391	zinc finger protein 951	2.43279
ENSMUSG00000072780	0.0510883	0.036241	0.0376149	0.0158022	0.0134311	0.0289181	0.0131993	0.0293299	0.0421294	0.0263603	8.987	0.15779	0.599937	0.263012	0.792542	0.877381	Vmn2r24	243628	vomeronasal 2, receptor 24	0.0294114
ENSMUSG00000072789	0.725176	0.825281	0.908572	1.23698	0.588767	0.879599	0.892708	2.32652	1.28145	1.10051	26.2646	-0.581028	0.399448	-1.45458	0.145787	0.278474	Gm10420	108169197	predicted gene 10420	1.07656
ENSMUSG00000072809	0.797774	0.265672	0.412678	0.318564	0.786504	0.618665	0.415609	0.356642	0.427541	0.371143	37.9638	0.241346	0.395919	0.609584	0.542137	0.696269	9330160F10Rik			0.477079
ENSMUSG00000072825	1.87053	3.28576	3.89661	2.04563	2.21301	3.88027	4.26887	4.10316	4.36593	4.23505	482.018	-0.64536	0.203903	-3.16504	0.00155063	0.00721522	Cep170b	217882	centrosomal protein 170B	3.41648
ENSMUSG00000072844	1.06708	2.99344	0.348736	3.05894	0.631201	1.6826	0.697108	1.18146	1.13137	0.796382	92.7677	0.562695	0.544804	1.03284	0.301679	0.470344	G530011O06Rikx	654820	RIKEN cDNA G530011O06 gene	1.35883
ENSMUSG00000072847	3.45799	2.8684	3.07234	2.67228	2.5235	4.49338	2.88777	4.91443	4.19985	3.38983	166.226	-0.435118	0.188612	-2.30694	0.0210579	0.0624014	A530017D24Rik			3.44798
ENSMUSG00000072852	0.172076	1.24109	1.38339	1.06205	0.140127	0.671794	0	1.20352	0	0.0458362	7.97121	1.11338	1.26128	0.882731	0.377381	0.547903	2310040G07Rik			0.591988
ENSMUSG00000072872	8.53342	10.9307	10.8943	12.5943	8.8405	11.8521	11.9893	11.9259	13.8498	10.4391	1157.77	-0.21346	0.129858	-1.64379	0.100219	0.209879	Rybp	56353	RING1 and YY1 binding protein	11.1849
ENSMUSG00000072872	8.53342	10.9307	10.8943	12.5943	8.8405	11.8521	11.9893	11.9259	13.8498	10.4391	1157.77	-0.21346	0.129858	-1.64379	0.100219	0.209879	Rybp	628746	RING1 and YY1 binding protein, pseudogene	11.1849
ENSMUSG00000072884	0.134597	0	0.0724319	0.101221	0	0.0222741	0.0569337	0.237208	0.074996	0.0996415	3.56978	-0.720536	1.12661	-0.639562	0.522457	0.680033	Gm10433	100038378	predicted gene 10433	0.0799303
ENSMUSG00000072889	11.9688	13.3826	11.2083	12.0281	10.7211	7.89529	7.03443	8.51725	7.36151	6.90472	752.687	0.657062	0.0975805	6.73354	1.65586e-11	3.72373e-10	Nfxl1	100978	nuclear transcription factor, X-box binding-like 1	9.70221
ENSMUSG00000072893	29.2075	23.3159	27.1827	11.1542	51.6774	35.5799	50.7397	38.0001	65.9167	42.0764	1553.1	-0.705131	0.315025	-2.23833	0.0251993	0.0719627	4933439C10Rik	74476	RIKEN cDNA 4933439C10 gene	37.485
ENSMUSG00000072902	0.0125605	0	0.0891765	0	0.0742983	0.0152352	0	0	0	0.00810113	1.65191	2.89234	1.9582	1.47704	0.139664		Gm10435			0.0199372
ENSMUSG00000072905	0.0206952	0	0	1.75234	0	0	0	0	0	0	8.91615	6.61538	2.69794	2.45201			Eif1ad3	100039042	eukaryotic translation initiation factor 1A domain containing 3	0.177304
ENSMUSG00000072915	7.43356	5.10375	3.33157	5.55816	8.13731	8.0291	12.1618	9.50376	17.9768	10.065	786.28	-0.96793	0.265609	-3.6442	0.000268227	0.00158076	Gm12258	108167848	predicted gene 12258	8.73008
ENSMUSG00000072919	0	0.518722	0.336794	1.36658	0.199927	0.275854	0.104721	0.0960991	0.299164	0.0871963	11.3511	1.49346	0.93515	1.59703	0.11026	0.225611	Noxred1	71275	NADP+ dependent oxidoreductase domain containing 1	0.328506
ENSMUSG00000072940	1257.8	1260.27	1159.72	1396.99	1184.55	1104.81	1872.15	1148.6	1487.48	1660.07	6381.04	-0.217061	0.148233	-1.46432	0.143106	0.274697	Gm10443			1353.25
ENSMUSG00000072941	0.0192646	0.24226	0.05319	0	0	0	0.0074659	0	0	0	3.48094	4.65166	2.05918	2.25899	0.023884	0.0689092	Sod3	20657	superoxide dismutase 3, extracellular	0.032218
ENSMUSG00000072944	0	0	0	2.57938	0	0.136394	0	0	0	0	5.97732	5.21976	2.94551	1.77211			Nup62cl	279706	nucleoporin 62 C-terminal like	0.271577
ENSMUSG00000072945	0	0.451089	0.0367863	1.13588	1.56309	0.0565622	0	0	0	0.511296	8.37953	2.43708	1.62693	1.49796	0.134144	0.261709	Ripply1	622473	ripply transcriptional repressor 1	0.37547
ENSMUSG00000072946	28.4131	24.1484	25.2481	21.162	22.8004	18.8638	18.0544	14.6894	17.4411	20.3273	1240.69	0.444537	0.114436	3.8846	0.000102499	0.000682372	Ptgr2	77219	prostaglandin reductase 2	21.1148
ENSMUSG00000072949	1.4465	4.09638	2.46054	4.11907	1.63042	1.03453	1.49603	0.821234	1.51676	1.22542	90.9265	1.16693	0.355629	3.28132	0.00103321	0.00508601	Acot1	26897	acyl-CoA thioesterase 1	1.98469
ENSMUSG00000072955	3.42828	1.07556	1.16949	1.98826	3.37985	2.47251	1.65178	2.19425	2.4969	2.48006	50.1774	-0.0353225	0.387575	-0.0911372	0.927384	0.958601	Tmsb15l	399591	thymosin beta 15b like	2.23369
ENSMUSG00000072964	19.8953	20.7307	19.0819	20.6945	17.6929	26.0358	25.8915	25.2102	31.2324	25.5088	1704.2	-0.449438	0.0870089	-5.16543	2.3989e-07	2.91927e-06	Bhlhb9	70237	basic helix-loop-helix domain containing, class B9	23.1974
ENSMUSG00000072966	1.21193	0.697079	1.16305	3.4951	1.79619	4.1431	4.38299	4.59595	6.16244	2.77284	114.411	-1.39999	0.391062	-3.57996	0.000343642	0.00195871	Gprasp2	245607	G protein-coupled receptor associated sorting protein 2	3.04207
ENSMUSG00000072969	3.27774	4.11001	3.38724	3.09509	3.88394	4.26904	3.01883	4.1203	3.95127	4.05033	284.909	-0.124771	0.142213	-0.877352	0.380295	0.550667	Armcx5	494468	armadillo repeat containing, X-linked 5	3.71638
ENSMUSG00000072972	0.130266	1.31611	0.662243	1.02411	0.371007	0.263342	0.112186	0.436251	0.191825	0.149364	33.4826	1.62942	0.604823	2.69405	0.00705905	0.0257455	Adam4	11498	a disintegrin and metallopeptidase domain 4	0.46567
ENSMUSG00000072974	0.234449	0.850465	0.381455	0.50989	0.462273	0.21328	0.159004	0.399586	0.129466	0.103958	24.4592	1.32332	0.501151	2.64056	0.00827683	0.0294605	Gm4787	214321	predicted gene 4787	0.344382
ENSMUSG00000072978	0	1.57034	0	1.1507	0.355651	1.75027	1.67767	0	2.86862	0.52351	11.4203	-1.15832	1.26789	-0.913579	0.360938	0.53201	Gm5830			0.989675
ENSMUSG00000072980	11.3509	7.63806	6.55787	12.449	7.8783	11.4204	8.08973	9.33332	7.94278	9.77374	347.496	-0.0220128	0.203879	-0.10797	0.914019	0.952143	Oip5	70645	Opa interacting protein 5	9.2434
ENSMUSG00000072999	0.381001	0.431132	0.0319625	0.251282	0	0.0407376	0.0628089	0.139848	0	0.0739262	3.60628	1.84667	1.21607	1.51856	0.128873	0.254141	Gm15401			0.14127
ENSMUSG00000073000	5.3263	4.22004	2.31029	4.40087	2.92733	1.24227	3.06083	2.85273	1.08969	2.19162	83.4845	0.876291	0.359773	2.43568	0.014864	0.047478	Ppp1r36dn	100041694	predicted gene 10451	2.9622
ENSMUSG00000073002	13.1149	11.5907	13.4611	4.64697	24.4536	16.2327	18.2511	17.2169	18.8892	26.0034	310.854	-0.524128	0.336814	-1.55614	0.119676	0.240143	Vamp5	53620	vesicle-associated membrane protein 5	16.386
ENSMUSG00000073008	1.65498	1.96989	1.4477	1.60977	5.82702	4.73203	4.69198	4.14379	4.45082	4.94031	347.877	-0.890107	0.349914	-2.54379	0.0109659	0.0369706	Gpr174	213439	G protein-coupled receptor 174	3.54683
ENSMUSG00000073010	0.126364	0	0.0477804	0.0702547	0.13933	0	0.0195887	0	0	0	1.88507	3.67672	1.71365	2.14554	0.0319094		Gm5127	331493	predicted gene 5127	0.0403318
ENSMUSG00000073016	9.26554	11.4932	10.4418	7.87766	8.01611	6.32648	5.05643	4.90774	5.51334	5.10195	488.73	0.809813	0.140338	5.77046	7.90542e-09	1.2327e-07	Uprt	331487	uracil phosphoribosyltransferase	7.40002
ENSMUSG00000073018	0.0754697	0.251085	0.287753	0.40269	1.03109	0.0305135	0.0292478	0.178716	0.0333403	0.0567882	13.6409	2.83399	0.797707	3.55266	0.000381351	0.00214743	Gm1070	381785	predicted gene 1070	0.23767
ENSMUSG00000073060	6.88015	5.92038	7.82518	2.91653	6.60589	6.50192	6.20009	6.86078	6.84791	5.68497	468.874	-0.0879462	0.223486	-0.39352	0.693935	0.810781	Zxda			6.22438
ENSMUSG00000073062	4.93133	4.70237	4.29777	3.61103	4.44028	2.94816	2.50199	2.47216	2.78444	2.77321	578.518	0.705754	0.110098	6.41022	1.45312e-10	2.90403e-09	Zxdb	668166	zinc finger, X-linked, duplicated B	3.54627
ENSMUSG00000073067	0	0.0619751	0.0189528	0.189671	0	0	0	0	0	0	1.71188	4.06522	2.53567	1.60321	0.108888		9130019P16Rik	100042056	RIKEN cDNA 9130019P16 gene	0.0270599
ENSMUSG00000073077	0	0	0.0176685	0	0.0184009	0.0356856	0.00289334	0	0	0.00632648	1.011	0.0693425	1.99809	0.0347044	0.972315		Cfap47	636104	cilia and flagella associated protein 47	0.00809749
ENSMUSG00000073079	63.9933	54.867	50.049	63.6483	44.5946	48.4748	46.2384	45.5384	48.3834	42.1653	3338.69	0.263808	0.111898	2.35757	0.018395	0.056036	Srp54a	24067	signal recognition particle 54A	50.7952
ENSMUSG00000073096	16.1657	13.5339	16.0584	9.2105	8.65499	9.05569	11.8697	10.6723	9.02688	14.781	721.897	0.198587	0.217698	0.912216	0.361655	0.532507	Lrrc61	243371	leucine rich repeat containing 61	11.9029
ENSMUSG00000073102	0.176054	0.0567679	0.570679	0.695794	0.224865	1.68313	1.80071	3.91542	1.5311	3.87496	57.4828	-2.92794	0.585294	-5.00252	5.65854e-07	6.36934e-06	Drc1	381738	dynein regulatory complex subunit 1	1.45295
ENSMUSG00000073125	5.44231	5.93444	11.4927	0.56504	13.0515	0.726585	3.78177	3.08493	9.37746	7.47757	343.23	0.577163	0.800936	0.720611	0.471149	0.634945	Xlr3b	574437	X-linked lymphocyte-regulated 3B	6.09343
ENSMUSG00000073130	0	0	0.120248	0	0.113046	0.0821742	0.149013	0.0729263	0.1138	0.100114	5.22536	-1.13769	1.16897	-0.973239	0.330434	0.502094	Pasd1	382221	predicted gene 1141	0.075132
ENSMUSG00000073131	8.7582	8.98844	9.9953	14.9901	11.7278	10.4544	9.36848	8.47066	11.0632	7.81111	868.252	0.206139	0.170187	1.21125	0.225799	0.382135	Vma21	67048	VMA21 vacuolar H+-ATPase homolog (S. cerevisiae)	10.1628
ENSMUSG00000073139	9.53207	9.66862	7.99756	8.69462	7.01599	6.59204	5.73673	5.80601	6.04186	5.9941	383.527	0.507592	0.119726	4.23963	2.23889e-05	0.000176523	Tmem185a	236848	transmembrane protein 185A	7.30796
ENSMUSG00000073144	1.45384	0.909994	0.674636	0.743972	1.09606	0.674254	0.762285	0.613716	0.831166	0.937684	21.1685	0.332136	0.367985	0.902582	0.366748	0.537106	4930599N23Rik	75379	RIKEN cDNA 4930599N23 gene	0.869761
ENSMUSG00000073145	3.98222	8.0006	5.99286	6.3956	5.73794	3.12106	0.854742	2.81378	1.13673	0.750766	65.8864	1.83001	0.431381	4.24222	2.21315e-05	0.000174953	Gm12000			3.87863
ENSMUSG00000073147	16.5203	20.935	13.4812	17.5939	16.426	10.5425	11.08	9.70086	12.4245	11.6219	654.404	0.613885	0.131617	4.66418	3.09845e-06	2.97032e-05	5031425E22Rik	269630	RIKEN cDNA 5031425E22 gene	14.0326
ENSMUSG00000073155	29.6526	28.0099	28.6198	22.9797	35.2803	34.3714	40.007	34.4732	33.4187	46.9559	831.275	-0.390066	0.142469	-2.73789	0.00618344	0.0231103	Stmp1	67705	RIKEN cDNA 1810058I24 gene	33.3768
ENSMUSG00000073158	0.194173	0	0.0638232	0.356605	0.031905	0.0981338	0.125418	0.0696718	0.0285933	0.104363	6.89912	0.580131	0.982025	0.59075	0.554688	0.7064	9030624G23Rik	66808	RIKEN cDNA 9030624G23 gene	0.107269
ENSMUSG00000073164	0.0523323	0.172592	0.491099	0.45936	0.166596	0.194672	0.286991	0.573113	0.336654	0.646765	17.1554	-0.60034	0.625116	-0.960366	0.336871	0.509002	2410018L13Rik	69732	RIKEN cDNA 2410018L13 gene	0.338017
ENSMUSG00000073164	0.0523323	0.172592	0.491099	0.45936	0.166596	0.194672	0.286991	0.573113	0.336654	0.646765	17.1554	-0.60034	0.625116	-0.960366	0.336871	0.509002	2410018L13Rik	105242430	predicted gene, 38699	0.338017
ENSMUSG00000073176	0.308234	0.48452	0.37233	0.245799	0.693226	0.852894	0.70926	0.760365	0.714886	0.882182	65.082	-0.89462	0.294525	-3.0375	0.0023855	0.0104039	Zfp449	78619	zinc finger protein 449	0.60237
ENSMUSG00000073184	0.555213	0	0.145996	0.429334	0	0.448962	0.430339	1.0625	0.817589	0.596826	2.52303	-1.58821	1.11339	-1.42647	0.153734		Gm49957			0.448675
ENSMUSG00000073197	0	0.0577212	0.0235358	0.0865157	0	0.0723768	0.0115624	0	0	0.00962137	1.84004	0.869308	1.71573	0.506668	0.612388		5730507C01Rik	236366	RIKEN cDNA 5730507C01 gene	0.0261333
ENSMUSG00000073198	0.759765	1.35683	1.01428	2.77937	0.345707	2.552	0.996574	1.67762	1.18766	1.3193	24.9105	-0.304401	0.544317	-0.559236	0.576001	0.724147	Bnip3l-ps	100043324	BCL2/adenovirus E1B interacting protein 3-like, pseudogene	1.39891
ENSMUSG00000073207	0	0	0	0.498917	0	0	0	0	0	0	2.17284	4.57439	3.04235	1.50357	0.132692		Ccdc160	434778	coiled-coil domain containing 160	0.0498917
ENSMUSG00000073226	0	0	0.0479985	0.284136	0.299929	0.221406	0.213598	0.261985	0.213064	0	3.91657	-0.536536	1.4626	-0.366836	0.713741	0.824475	Gm10482			0.154212
ENSMUSG00000073233	0.222317	0.250897	0.409214	0.902542	0.730587	1.16852	0.143596	0.584982	0.491065	0.358469	14.78	-0.111493	0.648422	-0.171945	0.863481	0.921434	Nfyc-ps			0.526219
ENSMUSG00000073236	4.04296	3.33658	2.97436	2.65263	4.5587	2.16784	2.41707	3.34036	3.2555	3.10704	142.851	0.302203	0.213201	1.41745	0.15635	0.292255	2500004C02Rik	72326	RIKEN cDNA 2500004C02 gene	3.1853
ENSMUSG00000073242	0	0.15437	0.125888	0.185102	0.157328	0	0	0.11452	0	0.0343085	3.01885	2.17988	1.44925	1.50414	0.132545	0.259448	Dnmt3aos	100038522	DNA methyltransferase 3A, opposite strand	0.0771517
ENSMUSG00000073293	0	0	0	0	0.182668	0	0	0.0886439	0	0.0132782	1.43863	0.888301	2.96552	0.299543	0.764526		Nudt10	102954	nudix (nucleoside diphosphate linked moiety X)-type motif 10	0.028459
ENSMUSG00000073295	0	0	0	0.234574	0	0.0432879	0	0	0	0.0153452	2.56507	2.00447	2.75584	0.727353	0.46701		Nudt11	58242	nudix (nucleoside diphosphate linked moiety X)-type motif 11	0.0293207
ENSMUSG00000073371	0.149931	1.3053	0	0	0.591252	0.90929	0	0.430378	0.52988	0	2.71821	0.162777	1.68286	0.0967261	0.922944		Gm6594			0.391603
ENSMUSG00000073374	2.95441	2.60586	3.02101	3.54787	6.39574	4.62681	4.78846	4.48653	5.69553	4.7435	237.747	-0.394596	0.245866	-1.60493	0.10851	0.22303	C030034I22Rik			4.28657
ENSMUSG00000073380	0.607012	1.26296	1.67018	0.327437	0.59862	0.342406	0.191452	0.759679	0.717075	0.432417	19.5543	0.898287	0.576861	1.5572	0.119424	0.23976	Arrdc5	76920	arrestin domain containing 5	0.690923
ENSMUSG00000073394	0.382596	0.601411	0.264089	0	0	0.754111	0.704296	0.755044	0.549314	0.801979	10.4732	-1.50147	0.833514	-1.80138	0.0716433	0.162857	Runx2os1			0.481284
ENSMUSG00000073399	0.240557	0	0	0	0	0	0	0.0986456	0	0	1.05002	2.29273	3.06699	0.747549	0.454732		Trim40	195359	tripartite motif-containing 40	0.0339202
ENSMUSG00000073402	6.50805	17.1789	7.09175	7.58231	7.85346	0.428368	0.663086	0.588746	0.831486	0.442593	129.048	3.97596	0.359949	11.0459	2.29511e-28	2.43467e-26	H2-T5	667977	predicted gene 8909	4.91688
ENSMUSG00000073403	16.7179	23.2205	12.1655	16.571	15.1865	0.893229	0.898083	0.539859	0.552133	0.426602	373.517	4.67439	0.250495	18.6606	1.03515e-77	7.24746e-75	H2-T7			8.71713
ENSMUSG00000073405	22.8979	29.4095	18.0908	20.3246	17.5158	9.14507	6.24964	8.06578	6.93906	8.05961	437.382	1.49586	0.176319	8.48384	2.1788e-17	9.37778e-16	H2-T11-ps	667803	histocompatibility 2, T region locus, pseudogene	14.6698
ENSMUSG00000073406	1.05613	2.47099	0.931779	1.05255	0.590585	0	0.245732	0.0653843	0.214827	0.117529	17.5143	3.14726	0.667685	4.7137	2.43261e-06	2.39207e-05	H2-T13	14963	histocompatibility 2, blastocyst	0.674551
ENSMUSG00000073407	0.403791	0.759503	0.0353929	0.728567	0.552899	0.0816295	0.0869372	0	0.158563	0.086811	13.4263	2.53488	0.813727	3.11515	0.00183853	0.00832968	Gm6034	547347	predicted gene 6034	0.289409
ENSMUSG00000073409	147.276	142.286	86.9169	51.3256	230.073	2.5403	6.46731	4.59466	15.3291	2.83594	3729.51	4.37194	0.580561	7.53053	5.05343e-14	1.5319e-12	H2-Q6	110557	histocompatibility 2, Q region locus 6	68.9645
ENSMUSG00000073411	464.371	365.795	304.046	234.322	579.014	174.153	262.469	225.763	322.304	231.341	16096.1	0.679437	0.230653	2.94571	0.00322214	0.013383	H2-D1	14964	histocompatibility 2, D region locus 1	316.358
ENSMUSG00000073412	0.873778	0.939152	0.765878	0.225224	1.72287	0.706563	0.451503	0.836062	0.600459	2.56733	10.3858	-0.207548	0.707499	-0.293354	0.769251	0.862784	Lst1	16988	leukocyte specific transcript 1	0.968882
ENSMUSG00000073415	2.41186	2.28514	1.34226	1.57123	1.72634	1.84344	1.83099	1.58856	1.26983	1.53427	109.642	0.211304	0.22288	0.948061	0.343098	0.515187	Gm10501			1.74039
ENSMUSG00000073420	0.779767	0	0	0	0	0	0	0	0	0.0633097	1.91355	3.5652	3.04401	1.17122			Btnl5-ps			0.0843077
ENSMUSG00000073421	13.7635	11.4529	9.09989	5.82475	18.0412	6.60756	8.57266	12.1039	9.14043	10.3097	331.062	0.317384	0.279376	1.13605	0.255937	0.417239	H2-Ab1	14961	histocompatibility 2, class II antigen A, beta 1	10.4917
ENSMUSG00000073422	54.5804	43.5686	55.8191	35.5787	73.1688	46.622	66.0801	46.7095	69.7399	59.7181	1342.11	-0.137518	0.19701	-0.698023	0.485163	0.647377	Hsd17b8	14979	H2-K region expressed gene 6	55.1585
ENSMUSG00000073423	31.285	27.0988	30.6292	19.1332	33.9578	31.516	36.8324	32.0523	36.2625	36.1915	994.923	-0.282528	0.148767	-1.89914	0.0575465	0.137758	Zfp414	328801	zinc finger protein 414	31.4959
ENSMUSG00000073427	1.87595	2.57232	2.36543	2.91047	1.81369	1.64173	1.34134	1.54723	1.46462	1.87094	139.365	0.550167	0.191597	2.87148	0.00408551	0.0163545	Gm4924	237412	predicted gene 4924	1.94037
ENSMUSG00000073430	0.853372	1.97215	1.25466	0.388831	0.8048	0.0457451	0.0519655	0.0902842	0.0233077	0.290528	23.407	3.34851	0.698748	4.79216	1.64993e-06	1.68556e-05	Gm10505	100038429	predicted gene 10505	0.577564
ENSMUSG00000073433	0.253037	0	0.456255	0.461218	0	0.250948	0.308198	0.104081	0.19163	0.303088	6.27935	0.0142065	1.01925	0.0139381	0.988879	0.993684	Arhgdig	14570	Rho GDP dissociation inhibitor (GDI) gamma	0.232845
ENSMUSG00000073434	35.5675	37.2453	37.0913	26.443	34.3639	41.2913	42.5129	38.3438	40.8539	39.5931	2918.32	-0.246593	0.100916	-2.44355	0.0145436	0.0466229	Wdr90	106618	WD repeat domain 90	37.3306
ENSMUSG00000073435	20.2949	21.6265	19.6781	12.7206	29.4868	26.4567	39.6243	25.4615	32.4579	31.0161	454.548	-0.579388	0.212877	-2.7217	0.0064947	0.0240505	Nme3	79059	NME/NM23 nucleoside diphosphate kinase 3	25.8824
ENSMUSG00000073436	12.5407	12.4572	13.021	9.04313	13.3097	13.0433	16.0529	13.7901	16.9111	13.1958	1140.77	-0.273283	0.130796	-2.08938	0.0366735	0.096904	Eme2	193838	essential meiotic structure-specific endonuclease subunit 2	13.3365
ENSMUSG00000073437	11.1134	12.1434	9.88853	13.2132	16.3439	9.21065	9.72706	10.0049	12.2972	9.27405	594.779	0.310683	0.153988	2.01758	0.0436346	0.111104	D330041H03Rik	654822	RIKEN cDNA D330041H03 gene	11.3216
ENSMUSG00000073448	1.47684	1.94809	1.09441	1.71301	1.23537	2.11702	0.832494	1.09193	1.46301	1.50093	33.6567	0.0927806	0.34337	0.270206	0.787002	0.873596	Gm10509			1.44731
ENSMUSG00000073460	1.8905	1.15788	0.550513	2.38572	0.405398	0.34388	0.588759	2.29666	1.3096	1.04317	25.727	0.225086	0.632983	0.355595	0.722144	0.830479	Pnldc1	240023	poly(A)-specific ribonuclease (PARN)-like domain containing 1	1.19721
ENSMUSG00000073468	40.9049	39.5652	38.9936	31.6441	40.1376	31.5058	33.7741	38.4145	31.5464	31.1953	1005.96	0.20333	0.101497	2.00331	0.045144	0.114049	Sft2d1	106489	SFT2 domain containing 1	35.7681
ENSMUSG00000073471	13.2252	19.8576	16.1156	9.58308	18.1304	12.4728	12.5912	13.2618	11.9594	17.4151	599.381	0.183195	0.198719	0.921878	0.356592	0.527394	Rsph3a	66832	radial spoke 3A homolog (Chlamydomonas)	14.4612
ENSMUSG00000073478	1.54349	2.19779	1.82101	1.24956	0.584583	1.36822	1.06848	1.24221	1.22595	1.54949	47.3701	0.180863	0.356788	0.50692	0.612211	0.750927	D730003I15Rik			1.38508
ENSMUSG00000073481	47.2387	47.5118	57.8693	30.8141	52.1647	59.9085	62.2386	58.2987	54.8086	65.9821	1423.19	-0.354491	0.152832	-2.31947	0.0203694	0.0607898	Mtarc2	67247	mitochondrial amidoxime reducing component 2	53.6835
ENSMUSG00000073482	1.12074	0.389495	0.635267	1.51787	0.793919	0.122097	0.116537	0.288951	0.0442812	0.346143	7.06388	2.30859	0.769262	3.00105	0.00269051	0.0115025	Gm10517			0.53753
ENSMUSG00000073485	2.24043	1.01097	1.22396	1.43922	0.478373	0.830014	1.14822	1.26351	1.58142	1.88261	74.2759	-0.0967216	0.391529	-0.247035	0.804881	0.885272	H3f3aos			1.30987
ENSMUSG00000073486	0.596012	0.851087	0.850785	1.11929	0.279806	1.17046	1.1879	0.896162	0.777362	0.878649	31.5625	-0.411629	0.383732	-1.0727	0.283407	0.449631	Gm10518			0.860751
ENSMUSG00000073489	0.81608	1.10714	0.577026	0.917136	2.08752	0.768184	0.678197	0.49933	1.05452	0.737411	58.842	0.552133	0.378192	1.45993	0.144309	0.276432	Ifi204	15951	interferon activated gene 204	0.924254
ENSMUSG00000073491	7.50049	8.35383	1.92368	6.16737	7.13824	1.64419	3.81414	1.30871	4.26977	0.822311	293.595	1.38759	0.462349	3.00118	0.00268932	0.0114997	Ifi213	623121	interferon activated gene 213	4.29427
ENSMUSG00000073492	2.68789	3.09016	2.88637	2.62803	2.35857	2.18489	1.23256	2.64593	1.14391	1.40685	164.656	0.678601	0.250766	2.70611	0.00680761	0.0250108	Gm10521			2.22652
ENSMUSG00000073514	0.0282855	0.0718241	0.117145	0.0246066	0.0139429	0.0385282	0.0348275	0.0101492	0.00624784	0.0136825	9.8112	1.36134	0.794094	1.71433	0.0864689	0.188164	Dok6	623279	docking protein 6	0.0359239
ENSMUSG00000073529	0.0616368	0.133041	0.138084	0.0435075	0	0	0.0119435	0.0221161	0	0	3.08326	3.72439	1.50893	2.46823	0.0135781	0.0440388	F830208F22Rik	619308	RIKEN cDNA F830208F22 gene	0.0410329
ENSMUSG00000073535	0.0835103	0.141369	0.131756	0	0	0	0.0485459	0	0.110677	0.0538616	2.38237	0.683494	1.42144	0.480848	0.630625		Gm5532	433367	predicted gene 5532	0.056972
ENSMUSG00000073538	7.18011	4.30673	4.42471	4.67943	6.11679	2.29779	4.67428	3.93168	7.48363	2.70947	160.437	0.338655	0.321054	1.05482	0.291505	0.458433	E330020D12Rik			4.78046
ENSMUSG00000073542	7.43517	7.66009	7.28794	9.55904	6.76398	10.0572	8.98795	8.58913	8.73232	8.71369	865.503	-0.220806	0.108977	-2.02616	0.0427481	0.109364	Cep76	225659	centrosomal protein 76	8.37865
ENSMUSG00000073551	0	0	0	0.184	0	0	0.204923	0.30357	0.0467194	0.290311	2.09366	-2.30578	1.84163	-1.25203	0.210558		Spink13	100038417	serine peptidase inhibitor, Kazal type 13	0.102952
ENSMUSG00000073555	1.58779	1.58889	0.237552	0.412796	3.657	0.116218	0.657775	0.17681	0.955407	0.158908	72.6036	1.85083	0.736678	2.5124	0.0119912	0.0398204	Iigp1c	240327	predicted gene 4951	0.954915
ENSMUSG00000073557	6.86933	6.34116	10.6653	4.62966	8.98803	10.0644	9.94559	9.2542	9.35372	10.3206	1675.32	-0.384349	0.19188	-2.00307	0.0451696	0.1141	Ppp1r12b	329251	protein phosphatase 1, regulatory subunit 12B	8.6432
ENSMUSG00000073559	0.742217	0.987213	0.87826	3.44364	0.274399	0.675202	1.43821	1.73106	0.737751	0.718061	13.0412	0.253066	0.689047	0.367269	0.713418	0.824328	Gm8618	667414	predicted gene 8618	1.1626
ENSMUSG00000073563	13.7533	14.7809	14.0955	11.8968	12.4955	12.699	12.8648	11.5306	12.1261	13.0001	1297.54	0.106253	0.0829916	1.28029	0.200443	0.351369	Csnk1g3	70425	casein kinase 1, gamma 3	12.9243
ENSMUSG00000073568	0	0.129709	0	0.25274	0	0.0203304	0.0259827	0.0240565	0	0	2.8406	2.48142	1.97974	1.25341	0.210058	0.363103	Arl14epl	381142	ADP-ribosylation factor-like 14 effector protein-like	0.0452819
ENSMUSG00000073569	0	0.582592	0.59388	1.92109	0.890635	0.730515	0.466808	0	0.665157	0.971106	4.71519	0.445384	1.00714	0.442225	0.658326	0.785073	Gm10540	102634097	small ubiquitin-related modifier 2 pseudogene	0.682178
ENSMUSG00000073590	0	0.111199	0.157097	0.0264079	0.0707493	0.0929555	0.0593998	0	0.0201156	0.032952	6.40485	0.858818	1.0918	0.786609	0.431511	0.59888	3222401L13Rik			0.0570877
ENSMUSG00000073591	0.0641112	0.104906	0.0341843	0.0742311	0.0373813	0.0381479	0.0251906	0	0.0166568	0.0699571	5.71241	1.0325	0.810697	1.27359	0.202807	0.35436	Pcdhb22	93893	protocadherin beta 22	0.0464766
ENSMUSG00000073598	1.8363	1.20574	0.890853	0.654756	1.05594	0.772588	0.987238	0.934823	0.929089	1.4283	73.2156	0.14274	0.310488	0.459726	0.645713	0.77577	Smim33	73449	RIKEN cDNA 1700066B19 gene	1.06956
ENSMUSG00000073599	0	0.527921	0.250489	0.0844592	0.38305	0.0883204	0.0647347	0.101391	0.114184	0.0446312	3.80809	1.66462	1.02841	1.61864	0.105525	0.21839	Ecscr	68545	endothelial cell surface expressed chemotaxis and apoptosis regulator	0.165918
ENSMUSG00000073600	3.47152	1.96545	4.05066	2.32958	4.9279	5.02013	5.89666	5.3873	4.67875	4.58967	445.408	-0.612562	0.235796	-2.59785	0.00938087	0.0326705	Prob1	381148	proline rich basic protein 1	4.23176
ENSMUSG00000073607	0.991637	1.10261	2.36133	1.75977	0.841846	3.16819	0.934801	2.27036	0.815307	1.03553	66.9453	-0.191421	0.458998	-0.417041	0.676649	0.799209	Gm10548	633395	ribosomal protein L29 pseudogene	1.52814
ENSMUSG00000073608	0.0628064	0.0250167	0.0408022	0.00857061	0.0218538	0.0313685	0.0400898	0.0477228	0.0228496	0.0166798	8.95104	0.0381952	0.640183	0.0596629	0.952424	0.97356	Gal3st2c	619597	galactose-3-O-sulfotransferase 2C	0.031776
ENSMUSG00000073609	10.1014	12.6687	13.0626	13.3064	14.8007	11.1052	11.0473	14.1598	12.3045	11.598	964.124	0.0887092	0.121109	0.732472	0.46388	0.628235	D2hgdh	98314	D-2-hydroxyglutarate dehydrogenase	12.4154
ENSMUSG00000073616	112.296	84.7517	74.6566	86.7761	103.609	71.8679	99.6674	70.2705	86.3337	94.8045	1035.97	0.125222	0.148839	0.841323	0.400167	0.569702	Cops9	66915	COP9 signalosome subunit 9	88.5033
ENSMUSG00000073627	4.17696	3.6107	5.04562	3.81653	3.94124	7.16971	8.33404	8.16865	9.06889	6.77724	417.086	-0.937501	0.134252	-6.98312	2.88688e-12	7.09194e-11	C130036L24Rik			6.01096
ENSMUSG00000073628	0	0	0	0	0.20977	0.0645215	0.0412301	0.157894	0.291598	0.244479	1.43048	-1.79392	1.72534	-1.03975	0.298456		Gm10552			0.100949
ENSMUSG00000073631	0.469401	0	0.0925731	0	0.231385	0.0569357	0.054574	0.0336854	0.0622102	0	3.81973	1.95173	1.32397	1.47415	0.14044	0.270929	Gm10553			0.100076
ENSMUSG00000073633	2.54408	2.9451	2.43463	1.71392	2.03316	1.41644	1.7535	1.56491	1.10547	1.90082	50.002	0.585029	0.264133	2.2149	0.0267669	0.0754432	Fbxo36	66153	F-box protein 36	1.9412
ENSMUSG00000073639	45.9226	32.9254	39.2365	49.8938	35.7342	36.2386	37.9879	35.1301	42.8881	43.829	1652.7	0.0534588	0.131884	0.405348	0.685222	0.804809	Rab18	19330	RAB18, member RAS oncogene family	39.9786
ENSMUSG00000073640	413.349	382.47	355.113	382.558	431.702	188.118	464.557	391.515	393.657	474	4110.53	0.0393413	0.205987	0.190989	0.848534	0.912856	Rpl27-ps3	621100	ribosomal protein L27, pseudogene 3	387.704
ENSMUSG00000073643	6.61233	11.4218	8.6803	5.52955	9.21371	4.45616	5.46679	6.15482	5.93116	7.50786	598.147	0.488402	0.209115	2.33557	0.0195139	0.0587039	Wdfy1	69368	WD repeat and FYVE domain containing 1	7.09745
ENSMUSG00000073647	22.941	27.3174	29.9491	23.5727	25.1982	41.0588	37.5437	33.5525	43.568	37.3927	537.708	-0.581357	0.11521	-5.04608	4.50967e-07	5.19589e-06	Gm10557			32.2094
ENSMUSG00000073664	1.59899	4.04549	2.14689	3.01025	1.56144	1.24849	0.719309	1.4331	0.677822	0.763996	645.554	1.35465	0.303568	4.46243	8.10345e-06	7.08891e-05	Nbeal1	269198	neurobeachin like 1	1.72058
ENSMUSG00000073676	242.041	202.83	177.681	328.708	252.979	216.099	274.743	223.966	244.884	213.879	5102.47	0.0368886	0.157658	0.233978	0.815002	0.8913	Hspe1	15528	heat shock protein 1 (chaperonin 10)	237.781
ENSMUSG00000073678	0.347347	0.388615	0.301477	0.422568	0.0997674	0.252995	0.139704	0.275962	0.157961	0.15447	74.6879	0.678299	0.385468	1.75968	0.0784625	0.174672	Pgap1	241062	post-GPI attachment to proteins 1	0.254087
ENSMUSG00000073680	0	0.100447	0.00819145	0.0240889	0	0	0	0.0149035	0	0	1.47961	3.29438	2.30025	1.43219	0.152091		Tmem88b	320587	transmembrane protein 88B	0.0147631
ENSMUSG00000073684	26.2959	17.6096	21.3854	14.1738	20.9439	21.1639	25.1204	21.3546	26.213	27.4219	684.129	-0.273825	0.166345	-1.64612	0.0997383	0.209177	Faap20	67513	Fanconi anemia core complex associated protein 20	22.1682
ENSMUSG00000073700	14.3055	13.1922	16.5325	12.0183	15.1801	15.3594	18.8951	13.9903	17.9425	16.1771	1771.03	-0.210044	0.117438	-1.78856	0.0736862	0.166366	Klhl21	242785	kelch-like 21	15.3593
ENSMUSG00000073702	855.24	545.656	642.082	772.951	927.897	593.465	855.925	681.787	789.822	1042.09	11728.3	-0.0822997	0.17815	-0.461968	0.644104	0.774497	Rpl31	114641	ribosomal protein L31	770.691
ENSMUSG00000073705	26.252	17.5627	20.9943	29.1431	22.3175	28.3566	28.7618	25.1479	30.2801	32.5365	588.951	-0.322819	0.147743	-2.18501	0.0288882	0.0801408	Cenps	69928	centromere protein S	26.1352
ENSMUSG00000073716	5.73594	5.5956	4.71659	3.49575	3.01914	6.07296	3.12717	3.97673	2.40512	3.95032	90.124	0.216417	0.300289	0.720696	0.471096	0.634945	Gm13241			4.20953
ENSMUSG00000073725	11.6017	14.2671	13.0621	10.1236	10.1342	8.29488	6.54004	10.503	7.75237	8.09759	528.102	0.529883	0.155028	3.41799	0.000630857	0.00333766	Lmbrd1	68421	LMBR1 domain containing 1	10.0377
ENSMUSG00000073731	0	1.6959	0.202391	0	0.0454367	0.0559019	0.507531	0.330738	0.0377803	0.0297252	6.79807	1.02324	1.46894	0.696585	0.486063	0.648207	AI507597	100165	expressed sequence AI507597	0.29054
ENSMUSG00000073733	4.5556	4.33334	4.51674	5.18154	5.13232	4.03888	3.88475	5.86956	3.45484	3.59932	114.851	0.205152	0.187289	1.09538	0.273352	0.437747	Cplane2	76166	ciliogenesis and planar polarity effector 2	4.45669
ENSMUSG00000073737	0.0375223	0.0362967	0.148	0.522273	0.0369922	0.273075	0.116332	0.107708	0.165762	0.193606	4.54191	-0.15892	0.953916	-0.166598	0.867687	0.923808	Gm10566	100039959	glyceraldehyde-3-phosphate dehydrogenase pseudogene	0.163757
ENSMUSG00000073739	0.0468576	0.030218	0.0246428	0	0	0.0189452	0.0121062	0.0896699	0.0138002	0.0100739	1.64119	-0.395926	1.37723	-0.287481	0.773744		Gm16287	100038595	predicted gene 16287	0.0246314
ENSMUSG00000073752	0.0515229	0	0.0270963	0	0	0	0.0409442	0.109913	0.0565031	0.0221538	1.23858	-1.13816	1.65408	-0.688091	0.491396		Gm10570			0.0308134
ENSMUSG00000073755	0.0506538	0.0244996	0.0299691	0.0587542	0	0.0460802	0.00981528	0	0	0.0326701	2.07805	0.864935	1.35207	0.639709	0.522362		5730409E04Rik	230757	RIKEN cDNA 5730409E04Rik gene	0.0252442
ENSMUSG00000073758	0.353373	0.66139	0.427771	0.280163	0.413415	0.617826	0.479975	0.539358	0.422653	0.500529	27.4508	-0.241699	0.33172	-0.728622	0.466233	0.630529	Sh3d21	66938	SH3 domain containing 21	0.469645
ENSMUSG00000073771	9.68052	10.5868	9.78339	11.0652	8.39557	15.0367	12.9552	13.3318	14.0097	12.6947	450.191	-0.458408	0.105656	-4.3387	1.43327e-05	0.000118057	Btbd19	78611	BTB (POZ) domain containing 19	11.754
ENSMUSG00000073775	44.597	39.3548	40.0774	33.6511	43.2131	45.1735	49.6273	41.0903	47.6694	48.3891	2002.98	-0.208143	0.0954724	-2.18013	0.0292476	0.0808454	Kti12	100087	KTI12 homolog, chromatin associated	43.2843
ENSMUSG00000073778	0	0.239652	0.0558389	0	0	0.0858573	0.246888	0	0.093811	0	2.12319	-0.534353	1.92509	-0.277573	0.78134		Faddos			0.0722047
ENSMUSG00000073779	0	0.353092	0.324939	0.231885	0	0.0511881	0.0374462	0.223564	0.101933	0.0460353	5.45119	1.00487	1.24958	0.804162	0.421304	0.58978	Lrp8os2	619295	low density lipoprotein receptor-related protein 8, apolipoprotein e receptor, opposite strand 2	0.137008
ENSMUSG00000073787	0.249808	0.631456	0.47069	0.332104	0.227354	0.0470795	0.177711	0.0873708	0.179391	0.237197	12.542	1.33637	0.569263	2.34754	0.018898	0.0572034	Gm10575	100126795	predicted gene 10575	0.264016
ENSMUSG00000073791	7.46428	7.66608	9.16882	3.93373	6.90392	6.42781	5.92594	7.31037	7.73827	6.30394	141.926	0.0651453	0.225441	0.288968	0.772606	0.864459	Efcab7	230500	EF-hand calcium binding domain 7	6.88432
ENSMUSG00000073792	4.81604	4.55553	3.79816	6.3895	5.16376	3.21975	3.51948	5.529	4.82506	3.03055	284.819	0.307656	0.211693	1.45331	0.146137	0.278878	Alg6	320438	asparagine-linked glycosylation 6 (alpha-1,3,-glucosyltransferase)	4.48468
ENSMUSG00000073795	0	0.242918	0.622463	0	0.693072	0.392778	0.267542	0.352035	0.271235	0.346755	10.214	-0.0418548	0.958301	-0.043676	0.965163	0.980612	Spef1l	381933	sperm flagellar 1 like	0.31888
ENSMUSG00000073802	0.688945	4.46002	2.17393	0.092206	0	0	0	0	0	0.0341806	29.2572	7.24526	2.00038	3.62193	0.000292409	0.00169755	Cdkn2b	12579	cyclin dependent kinase inhibitor 2B	0.744928
ENSMUSG00000073838	80.2145	71.062	67.5993	69.2337	79.1644	71.848	98.9359	81.4196	86.6218	90.0526	3579.7	-0.224486	0.100167	-2.24112	0.0250184	0.0715629	Tufm	233870	Tu translation elongation factor, mitochondrial	79.6152
ENSMUSG00000073843	0.831891	1.20708	1.73437	1.37846	0.820139	0.792816	0.87507	1.44983	0.577507	0.306597	17.4682	0.621943	0.49457	1.25754	0.208557	0.361222	Gm12542			0.997376
ENSMUSG00000073856	1.31423	1.48848	0.419562	0.411699	1.12358	0.651197	0.38939	0.438541	0.552396	0.581553	37.7036	0.855687	0.439419	1.94731	0.051497	0.126284	Iqck	434232	IQ motif containing K	0.737063
ENSMUSG00000073867	0.723633	0.940293	0.647528	1.34046	0.489804	0.510916	0.359967	0.666562	0.314908	0.320436	60.845	0.946882	0.351016	2.69754	0.0069853	0.0255519	AA474408			0.631451
ENSMUSG00000073877	0	0	0.0940642	0.14361	0	0.433896	0.167596	0.413791	0.316061	0.139461	1.83117	-2.73787	1.3855	-1.97609	0.0481447		Ccl27al	100039863	predicted gene 13306	0.170848
ENSMUSG00000073888	4.05757	2.81486	3.74587	2.79546	8.5523	8.02549	11.9352	7.79297	13.387	13.252	130.131	-1.30587	0.338467	-3.85819	0.000114229	0.000750814	Ccl27a	20301	chemokine (C-C motif) ligand 27A	7.63587
ENSMUSG00000073888	4.05757	2.81486	3.74587	2.79546	8.5523	8.02549	11.9352	7.79297	13.387	13.252	130.131	-1.30587	0.338467	-3.85819	0.000114229	0.000750814	Ccl27a	100039863	predicted gene 13306	7.63587
ENSMUSG00000073888	4.05757	2.81486	3.74587	2.79546	8.5523	8.02549	11.9352	7.79297	13.387	13.252	130.131	-1.30587	0.338467	-3.85819	0.000114229	0.000750814	Ccl27a	100040048	chemokine (C-C motif) ligand 27b	7.63587
ENSMUSG00000073889	5.10329	7.69082	4.68769	3.93457	4.84871	8.12638	10.4039	9.78981	12.0631	6.82699	266.716	-0.846985	0.219286	-3.86246	0.000112249	0.00073955	Il11ra1	16157	interleukin 11 receptor, alpha chain 1	7.34753
ENSMUSG00000073893	0.00677994	0.0131169	0.0213937	0.0235925	0.0267366	0	0.0262752	0.0291928	0.017971	0.0087457	2.58835	0.135836	0.974116	0.139445	0.889098		Or5p52	258770	olfactory receptor 472	0.0173804
ENSMUSG00000073894	0	0	0	4.48945	0	0.121154	0	0	0	0	19.2155	5.24227	2.96097	1.77046			Rbmxl2	76572	RNA binding motif protein, X-linked-like 2	0.461061
ENSMUSG00000073902	1.48139	1.72719	1.37757	0.762418	3.0128	1.06501	0.688162	0.894115	0.72811	2.37597	299.418	0.537813	0.399322	1.34682	0.17804	0.321737	Gvin3			1.41127
ENSMUSG00000073910	0.949509	2.61552	1.6534	1.32715	1.57883	3.22687	2.96536	2.29936	2.02012	3.1144	200.517	-0.748369	0.26742	-2.79848	0.00513439	0.0198168	Mob3b	214944	MOB kinase activator 3B	2.17505
ENSMUSG00000073931	0.0579479	0	0.0182852	0.0941006	0	0.0421726	0.0449147	0.016634	0.0307196	0.0597994	3.15818	-0.216822	1.12285	-0.1931	0.846881	0.911591	Or52d1	259058	olfactory receptor 646	0.0364574
ENSMUSG00000073940	0	0	0	1.32345	0.374957	0	0	0	0	4.94106	12.7175	-1.54654	2.90057	-0.533183			Hbb-bt	101488143	hemoglobin, beta adult t chain	0.663947
ENSMUSG00000073968	4.27293	6.20104	5.63659	5.8921	3.87657	2.96215	3.33951	3.52461	3.9405	3.9328	222.145	0.545872	0.176742	3.08852	0.00201157	0.00898001	Trim68	101700	tripartite motif-containing 68	4.35788
ENSMUSG00000073973	0.0427395	0.0826869	0.0944036	0.069404	0.0842715	0.103681	0.0463776	0.147221	0.0604194	0.0110263	9.03667	0.0802348	0.681433	0.117744	0.90627	0.94736	Or52k2	259106	olfactory receptor 552	0.0742231
ENSMUSG00000073980	1.87489	0.82046	0.528225	0.621348	1.49633	0.270731	0.207601	0.640701	0.591622	0.316707	17.1786	1.42028	0.5544	2.56183	0.0104123	0.0354628	Gm9574	674135	histocompatibility 2, T region pseudogene	0.736861
ENSMUSG00000073982	63.4982	57.3634	59.6583	44.0201	83.6453	66.6479	84.1211	73.4898	83.2639	82.3822	2494.92	-0.339507	0.155597	-2.18196	0.0291126	0.0805747	Rhog	56212	ras homolog family member G	69.809
ENSMUSG00000073985	0.126906	0.0284623	0.030948	0.0736001	0	0	0	0	0.0248972	0.0409252	1.34716	2.08555	1.75502	1.18833	0.234702		Gm10602			0.0325739
ENSMUSG00000073987	3.4866	3.83915	2.70656	1.82848	3.47391	2.227	2.52993	2.28913	2.37596	2.45209	152.684	0.368291	0.209225	1.76026	0.0783639	0.174505	Ggh	14590	gamma-glutamyl hydrolase	2.72088
ENSMUSG00000073988	0.412276	0.0855352	0.31376	1.28184	0.374822	0.593136	0.326811	0.790769	0.635333	0.497985	29.4085	-0.221095	0.600765	-0.368022	0.712857	0.823973	Ttpa	50500	tocopherol (alpha) transfer protein	0.531226
ENSMUSG00000074004	0.0918182	0.429292	0.253512	0.106501	1.43325	0.482605	0.770978	0.527129	0.459709	0.651419	35.4057	-0.32285	0.671467	-0.480813	0.630649	0.764894	B3gnt6	272411	UDP-GlcNAc:betaGal beta-1,3-N-acetylglucosaminyltransferase 6 (core 3 synthase)	0.520621
ENSMUSG00000074006	2.84948	2.82203	2.66262	1.31813	3.1771	1.64584	1.39352	1.3389	1.67842	1.1924	123.198	0.828318	0.249297	3.32262	0.00089176	0.00448789	Omp	18378	olfactory marker protein	2.00784
ENSMUSG00000074024	0.507228	1.47459	0.610911	2.28756	0.47816	0.5063	0.567555	0.787138	0.314544	0.357676	80.633	1.09462	0.480594	2.27764	0.0227483	0.0662974	4632427E13Rik	666737	RIKEN cDNA 4632427E13 gene	0.789166
ENSMUSG00000074026	0	0.592637	0.483296	1.77655	1.81198	2.22933	0.949713	0.879306	1.0826	0	3.3313	-0.123246	1.16182	-0.10608	0.915519	0.953091	Gm6091			0.980542
ENSMUSG00000074028	0	0	0.215403	0	0	0.0883204	0.0141095	0.130635	0	0.0234817	2.69814	-0.200396	2.00577	-0.0999096	0.920416		Slc22a13	102570	solute carrier family 22 (organic cation transporter), member 13	0.0471949
ENSMUSG00000074030	9.08455	10.0497	10.1304	9.15107	8.009	8.82094	8.1614	8.74474	9.33097	9.11384	1207.03	0.0722206	0.0869533	0.830568	0.406218	0.575035	Exoc8	102058	exocyst complex component 8	9.05966
ENSMUSG00000074034	1.74895	1.0316	1.64889	2.02864	1.26164	2.69054	1.71929	2.44897	1.16838	1.5132	42.1093	-0.29094	0.332554	-0.874865	0.381648	0.551885	Gm5921	546164	ribosomal protein S2 pseudogene	1.72601
ENSMUSG00000074037	1.25739	0.890689	0.999717	0.895752	1.04441	0.600451	0.897848	1.17943	1.03223	1.43677	107.581	-0.0215335	0.24749	-0.0870076	0.930665	0.96056	Mc1r	17199	melanocortin 1 receptor	1.02347
ENSMUSG00000074039	21.3807	13.287	12.0592	10.191	15.9903	12.0036	11.1143	9.47414	10.7699	10.7827	607.34	0.42833	0.189824	2.25646	0.0240417	0.06925	4930520O04Rik	75116	RIKEN cDNA 4930520O04 gene	12.7053
ENSMUSG00000074052	0.21579	0.563025	0.266148	0.696341	0.703365	0.281923	0.36842	0.30301	0.424193	0.417201	30.0352	0.424129	0.417214	1.01657	0.309357	0.478866	BC048644			0.423942
ENSMUSG00000074063	1.18562	6.12654	2.41959	0.47474	0.0366824	0.248165	0.230716	0.633301	0.321615	0.489089	54.8539	2.4218	0.83974	2.88399	0.00392676	0.0158306	Osgin1	71839	oxidative stress induced growth inhibitor 1	1.21661
ENSMUSG00000074064	9.96874	8.36246	6.54492	6.79482	8.86181	3.55137	4.55907	4.15565	4.45246	5.54544	392.993	0.859029	0.166553	5.15769	2.50015e-07	3.03369e-06	Mlycd	56690	malonyl-CoA decarboxylase	6.27967
ENSMUSG00000074071	137.331	132.294	161.298	110.587	149.988	126.458	131.562	124.12	140.672	135.302	10473	0.0713862	0.102652	0.695421	0.486792	0.648692	Fam169b	434197	family with sequence similarity 169, member B	134.961
ENSMUSG00000074088	68.9776	54.5469	61.6191	65.7104	62.4638	76.4649	77.4111	70.0698	66.0499	76.5805	3027.9	-0.226963	0.0842967	-2.69243	0.00709338	0.0258527	Snrnp40	66585	small nuclear ribonucleoprotein 40 (U5)	67.9894
ENSMUSG00000074093	0.18926	0.842816	1.10598	1.08348	0.745697	1.22554	1.64808	1.52818	2.10201	1.81005	60.4501	-1.11031	0.415441	-2.67261	0.00752633	0.0272182	Svip	75744	small VCP/p97-interacting protein	1.22811
ENSMUSG00000074102	25.4122	32.8339	29.5086	28.7294	23.27	34.5489	38.5485	34.9504	35.1485	41.6185	4767.95	-0.403709	0.106838	-3.77869	0.000157658	0.000997125	Rbm15b	109095	RNA binding motif protein 15B	32.4569
ENSMUSG00000074108	0.178861	0.173018	0.470321	0.553236	0.646557	1.15706	0.415898	1.45469	0.316061	0.11536	9.56753	-0.737428	0.779935	-0.945499	0.344404	0.516288	Rpl10-ps2	234703	ribosomal protein L10, pseudogene 2	0.548106
ENSMUSG00000074121	0.0185651	0.107752	0.0146453	0	0	0	0	0.0542551	0.016403	0.0119739	1.03802	1.16313	1.8648	0.623729	0.532805		Ntf5	78405	neurotrophin 5	0.0223595
ENSMUSG00000074129	4736.68	3906.09	3736.1	3680.14	4867.07	2734.85	3851.5	2867.22	3779.39	3622	57276.4	0.312079	0.132105	2.36235	0.0181594	0.0555034	Rpl13a	22121	ribosomal protein L13A	3778.11
ENSMUSG00000074136	2.80058	4.60048	3.0089	2.95778	1.74945	4.0711	3.51471	3.30483	3.6155	4.2954	259.075	-0.321296	0.22812	-1.40845	0.158998	0.2958	4930513N10Rik	319960	RIKEN cDNA 4930513N10 gene	3.39187
ENSMUSG00000074139	0.654998	0	0	0	0	0	0	0	0	0	1.27127	3.80797	3.05374	1.24699	0.212403		Plscr1l1	78459	RIKEN cDNA 1700057G04 gene	0.0654998
ENSMUSG00000074141	0.195533	0.704652	0.260783	0.2564	0.586655	0.350227	0	0.476193	0.172083	0.287567	10.0401	0.606655	0.708551	0.856191	0.391892	0.561787	Il4i1	14204	interleukin 4 induced 1	0.329009
ENSMUSG00000074141	0.195533	0.704652	0.260783	0.2564	0.586655	0.350227	0	0.476193	0.172083	0.287567	10.0401	0.606655	0.708551	0.856191	0.391892	0.561787	Il4i1	100328588	interleukin 4 induced 1B	0.329009
ENSMUSG00000074151	24.6443	25.1816	18.8648	18.0296	36.7185	11.1523	13.4281	13.2558	20.5866	9.8553	1844.33	0.854638	0.231954	3.68452	0.000229134	0.00138177	Nlrc5	434341	NLR family, CARD domain containing 5	19.1717
ENSMUSG00000074158	1.10801	0.970298	0.929851	1.65961	1.21984	1.99286	2.26616	1.98879	3.06525	1.31196	191.947	-0.85542	0.251344	-3.40338	0.000665583	0.00349061	Zfp976	208111	zinc finger protein 976	1.65126
ENSMUSG00000074165	6.04622	4.8288	4.83072	6.6796	4.86436	6.38834	5.63739	6.43358	5.57483	5.12807	448.267	-0.0964529	0.134379	-0.71777	0.472899	0.636227	Zfp788	67607	zinc finger protein 788	5.64119
ENSMUSG00000074166	4.21275	4.79429	5.17187	6.4265	3.33385	4.19881	3.52658	4.72279	4.15639	3.9093	284.095	0.223497	0.182825	1.22247	0.221531	0.37707	AW146154	101835	expressed sequence AW146154	4.44531
ENSMUSG00000074170	0.299862	0.527395	0.327944	0.363625	0.255313	0.13226	0.248266	0.264095	0.198705	0.281312	44.2665	0.648843	0.315515	2.05646	0.0397386	0.103275	Plekhf1	72287	pleckstrin homology domain containing, family F (with FYVE domain) member 1	0.289878
ENSMUSG00000074171	0.174185	0.748866	0.290083	0.289513	0.652392	0.515117	0.390024	0.083333	0.390789	0.47434	18.5366	0.195787	0.578007	0.338729	0.734814	0.840222	Gm6658			0.400864
ENSMUSG00000074178	1.52067	1.20438	0.770439	0.961129	3.31974	1.45181	2.21177	1.52772	1.93614	2.10351	53.252	-0.259439	0.409548	-0.633476	0.526423	0.683035	Gm10638			1.70073
ENSMUSG00000074182	19.3278	18.4749	14.7571	29.4674	20.2584	22.8707	25.1777	23.4818	29.908	20.6284	748.184	-0.257486	0.182577	-1.41029	0.158454	0.295051	Znhit6	229937	zinc finger, HIT type 6	22.4352
ENSMUSG00000074183	0	1.2068	1.08595	0	0	0	0	0	0	0	5.08705	5.79317	2.64377	2.19125	0.0284334	0.0791958	Gsta1	14857	glutathione S-transferase, alpha 1 (Ya)	0.229275
ENSMUSG00000074194	0.0693114	0.106635	0.0193518	0.0426815	0.133016	0.0280236	0	0.0663196	0	0.0237329	3.12427	1.88617	1.1725	1.60868	0.107687	0.221708	Zfp791	244556	zinc finger protein 791	0.0489072
ENSMUSG00000074195	3.88122	0	0	0	0	0	0	0	0	0.147708	34.7861	4.69641	2.91497	1.61113			Clca4b	99709	chloride channel accessory 4B	0.402893
ENSMUSG00000074203	4.33595	2.86441	2.16908	0.674668	2.13735	1.09034	1.55742	1.74553	1.35486	2.14857	39.5169	0.622601	0.446211	1.39531	0.162923	0.300882	G430095P16Rik	619292	RIKEN cDNA G430095P16 gene	2.00782
ENSMUSG00000074211	3.36267	2.52059	2.95125	2.33012	3.24341	2.8251	2.50482	3.13395	2.84244	3.24853	207.061	-0.0120913	0.152449	-0.0793137	0.936783	0.964047	Sdhaf1	68332	succinate dehydrogenase complex assembly factor 1	2.89629
ENSMUSG00000074212	1.14968	1.56096	2.14775	1.63232	1.56072	2.04532	1.64217	2.38439	1.84726	1.73515	413.598	-0.258792	0.177482	-1.45813	0.144804	0.277076	Dnajb14	70604	DnaJ heat shock protein family (Hsp40) member B14	1.77057
ENSMUSG00000074213	0.182107	0.924833	0.951724	0.158422	1.14452	0.441772	0.494006	0.555411	0.703928	0.35236	27.0156	0.408528	0.576146	0.70907	0.478281	0.64084	Gm10642			0.590909
ENSMUSG00000074215	0.69765	0.652366	0.51366	0.107895	0.527309	0.507727	0.432592	0.367145	0.575308	0.719941	22.8306	-0.063453	0.468061	-0.135566	0.892165	0.938764	Gm10643			0.510159
ENSMUSG00000074217	0.769682	0.373903	0.399916	0	0	0.27609	0.173582	0	0.131913	0.0962946	3.00727	1.14826	1.33957	0.857185	0.391343	0.561382	Misp3	70134	MISP family member 3	0.222138
ENSMUSG00000074218	5.57796	3.99685	2.20012	4.55294	0.96901	3.63346	5.92467	4.59591	5.00752	6.46237	43.6243	-0.57932	0.433295	-1.33701	0.181219	0.326009	Cox7a1	12865	cytochrome c oxidase subunit 7A1	4.29208
ENSMUSG00000074219	1.11636	0.468873	0.651643	1.15864	0.496285	0.376285	0.380715	0.526948	0.452137	0.458972	29.0061	0.825604	0.369594	2.23381	0.0254953	0.0726796	Gm10644	100126034	predicted gene 10644	0.608685
ENSMUSG00000074220	6.85988	5.62297	7.69549	6.39819	5.19552	8.29733	7.31414	7.43577	5.96625	6.51026	272.929	-0.15456	0.152356	-1.01447	0.31036	0.479924	Zfp382	233060	zinc finger protein 382	6.72958
ENSMUSG00000074221	11.4113	12.3361	12.9868	15.8054	11.165	4.53069	3.35818	4.22402	3.66152	3.76615	1317.69	1.70809	0.126307	13.5233	1.13957e-41	2.63027e-39	Zfp568	243905	zinc finger protein 568	8.32451
ENSMUSG00000074227	227.798	200.986	187.88	119.793	239.502	163.051	210.37	176.945	208.733	217.774	6755.79	-0.00145937	0.172804	-0.00844521	0.993262	0.99625	Spint2	20733	serine protease inhibitor, Kunitz type 2	195.283
ENSMUSG00000074236	0.0838717	0.108176	0.0882176	0.324281	0.110249	0.169553	0.173354	0.28088	0.123507	0.0901578	5.77824	-0.215951	0.704537	-0.306515	0.759212	0.856269	Gm9387			0.155225
ENSMUSG00000074238	32.5253	37.187	33.2041	31.398	31.8611	37.8497	39.7274	38.6628	35.3415	36.7866	2335.9	-0.180408	0.0693082	-2.60298	0.00924182	0.0322665	Ap1ar	211556	adaptor-related protein complex 1 associated regulatory protein	35.4543
ENSMUSG00000074240	0.0361666	0	0.316129	0.145127	0.196073	0.434331	0.324801	0.285336	0.148067	0.0962252	5.79481	-0.949295	0.932706	-1.01779	0.30878	0.478255	Cib3	234421	calcium and integrin binding family member 3	0.198226
ENSMUSG00000074243	0	3.7442	0.80089	0.515201	0.250226	0.846614	0.983632	1.09285	0.504569	0.572953	15.2714	0.415991	0.932004	0.446341	0.655351	0.783081	Josd1-ps			0.931113
ENSMUSG00000074247	61.3927	50.829	48.0718	52.0649	63.2787	59.4482	66.2045	60.1582	67.7031	58.4218	2672.26	-0.178946	0.099498	-1.79849	0.0720995	0.163655	Dda1	66498	DET1 and DDB1 associated 1	58.7573
ENSMUSG00000074250	0.316457	1.04956	0.463619	1.20607	1.0251	2.24824	1.28571	2.59541	1.11841	0.656657	27.9312	-0.949506	0.516158	-1.83957	0.0658321	0.152654	Gm10653	677044	ribsomal protein S2 pseudogene	1.19652
ENSMUSG00000074252	0.493523	0.238701	0.0884821	0.312243	0.154812	0.217679	0.226037	0.193181	0.158563	0.202559	10.6042	0.354722	0.569214	0.62318	0.533166	0.689049	Gm10654	665828	predicted gene 10654	0.228578
ENSMUSG00000074256	0.639303	0.643982	0.735969	0.707284	0.768525	0.491873	0.550048	0.809698	0.365777	0.276019	15.4412	0.544121	0.424571	1.28158	0.199991	0.350694	Gm10655			0.598848
ENSMUSG00000074259	0.00971927	0	0.0123758	0.135283	0	0	0.0150666	0.0776252	0.00858736	0.00626863	2.01628	1.3033	1.62714	0.800974	0.423147		Gramd2a	546134	GRAM domain containing 2	0.0264925
ENSMUSG00000074261	1.03176	0	0	0	0	0.0500585	0	0	0	0.053236	2.86341	3.26653	2.70441	1.20785			Erich4	632778	glutamate rich 4	0.113505
ENSMUSG00000074264	0	0.752797	0.257762	0.0798761	0.576558	0.27215	0.164075	0.0592332	0.113516	0.235992	8.53119	1.03625	0.969399	1.06896	0.285086	0.451614	Amy1	11722	amylase 1, salivary	0.251196
ENSMUSG00000074269	0.744569	3.57233	1.64616	2.56333	0.969695	0.116173	0.774042	1.46729	0.338495	0.132718	16.6159	1.82057	0.745887	2.44081	0.0146542	0.0469562	Rec114	73673	REC114 meiotic recombination protein	1.23248
ENSMUSG00000074272	9.13852	6.40026	6.17471	3.27858	6.4375	0.725906	0.570932	0.620311	0.590396	0.848648	319.808	3.22436	0.257248	12.5341	4.86098e-36	7.85385e-34	Ceacam1	26365	carcinoembryonic antigen-related cell adhesion molecule 1	3.47858
ENSMUSG00000074277	13.1844	13.9545	16.594	6.66881	18.4414	10.7489	14.7402	11.9589	15.4499	18.0673	933.772	-0.0443144	0.243689	-0.181848	0.855702	0.916905	Phldb3	232970	pleckstrin homology like domain, family B, member 3	13.9808
ENSMUSG00000074280	0	0.286441	0.467186	7.3273	2.04351	4.78893	3.06019	3.25832	2.35466	4.77461	29.903	-0.857211	0.934587	-0.917208	0.359033	0.529909	Gm6166			2.83611
ENSMUSG00000074281	0.0743382	0.201348	0.117285	0.0517357	0.0586304	0.306572	0.241998	0.0853553	0.183906	0.287675	11.2616	-1.13686	0.586828	-1.93729	0.0527095	0.12845	Gm12522	100038453	predicted gene 12522	0.160884
ENSMUSG00000074282	6.279	7.29981	5.92717	5.30493	7.8178	4.48466	5.94883	4.42297	4.79332	4.86497	228.258	0.405646	0.155707	2.60519	0.0091823	0.0321067	Zfp94	22756	zinc finger protein 94	5.71435
ENSMUSG00000074283	2.57597	3.11181	3.3655	3.47865	3.24149	3.22085	3.84577	2.9329	3.65218	3.46616	266.831	-0.124082	0.131008	-0.947138	0.343568	0.515561	Zfp109	56869	zinc finger protein 109	3.28913
ENSMUSG00000074284	1.99728	3.05386	2.47221	1.55289	1.37522	1.33743	0.905026	1.05424	1.01573	1.4552	50.8073	0.859232	0.306736	2.80121	0.00509114	0.0196715	Gm10658			1.62191
ENSMUSG00000074305	3.39597	4.06862	4.4059	3.82561	4.41564	5.0715	3.89745	5.16283	4.0686	4.98362	895.269	-0.202738	0.121801	-1.6645	0.0960124	0.203547	Peak1	244895	pseudopodium-enriched atypical kinase 1	4.32957
ENSMUSG00000074340	3.89938	5.29695	4.35917	3.32099	4.97937	2.69041	2.13717	2.04926	2.17172	1.70187	148.486	1.03301	0.192551	5.36485	8.10144e-08	1.07766e-06	Ovgp1	12659	oviductal glycoprotein 1	3.26063
ENSMUSG00000074342	10.0918	10.3939	10.0295	3.9618	16.3104	4.31573	4.46589	5.50042	4.63491	7.04812	462.914	0.967259	0.299794	3.22641	0.00125352	0.00598657	I830077J02Rik	433638	RIKEN cDNA I830077J02 gene	7.67524
ENSMUSG00000074344	0.499195	0.175596	0.358466	0.368471	0.939546	0.273133	0.351746	0.260535	0.0446592	0.671443	8.7553	0.51739	0.735247	0.703695	0.481623	0.643921	Tmigd3	69296	transmembrane and immunoglobulin domain containing 3	0.394279
ENSMUSG00000074355	1.9604	2.82829	2.81902	1.57224	2.39655	1.9974	2.2662	2.33133	2.88022	2.40597	217.925	-0.0360579	0.19466	-0.185235	0.853044	0.915347	Gm10676			2.34576
ENSMUSG00000074357	2.15236	1.13272	1.23411	1.91287	1.38739	1.36893	0.904076	1.26421	1.34052	1.03398	62.2686	0.408462	0.268917	1.51891	0.128784	0.253989	AA386476			1.37312
ENSMUSG00000074358	19.6801	19.9237	18.3241	19.7254	28.0919	22.0425	28.7583	26.2054	27.4598	26.4853	993.712	-0.310687	0.135012	-2.30118	0.0213814	0.0631727	Ccdc61	232933	coiled-coil domain containing 61	23.6697
ENSMUSG00000074364	0.0630775	0.847459	0.497594	0.0569058	0.291033	0.00850106	0.00543229	0.0100591	0.00619239	0.00452034	22.2228	5.74313	1.00141	5.73504	9.74911e-09	1.49686e-07	Ehd2	259300	EH-domain containing 2	0.179078
ENSMUSG00000074384	0.415598	0.676129	0.849428	0.306765	0.595967	0.435357	0.541756	0.623602	0.684323	0.840696	32.887	-0.134839	0.362394	-0.372078	0.709835	0.821725	AI429214	621080	expressed sequence AI429214	0.596962
ENSMUSG00000074397	0	0.0358238	0.0438215	0.0644337	0	0.0581651	0.0143521	0	0.0490809	0.0119427	1.19914	0.28064	1.49041	0.188297	0.850644		Foxr1	382074	forkhead box R1	0.027762
ENSMUSG00000074398	0.0221531	0.61984	0.0919054	0	0.172287	0.303599	0.339165	0.250819	0.254452	0.282759	6.24203	-0.739788	0.977005	-0.7572	0.44893	0.615612	Gm15441	100038464	predicted gene 15441	0.233698
ENSMUSG00000074403	7.8514	14.3286	15.2607	21.4061	5.74551	9.52331	4.7053	7.08653	3.86185	3.34114	119.716	1.1886	0.402906	2.95008	0.00317697	0.0132137	H3c13	319154	H3 clustered histone 13	9.31104
ENSMUSG00000074405	23.4691	24.4721	27.7448	17.1905	23.7555	28.9303	27.8089	28.213	28.3098	28.8832	2510.28	-0.284862	0.116397	-2.44732	0.0143921	0.0462432	Zfp865	319748	zinc finger protein 865	25.8777
ENSMUSG00000074406	8.27482	7.60875	8.55297	5.22023	8.38985	8.96994	10.1398	9.17526	9.40778	9.64487	868.754	-0.314534	0.13627	-2.30817	0.0209895	0.0622601	Zfp628	232816	zinc finger protein 628	8.53843
ENSMUSG00000074412	2.50498	0.807719	2.4884	3.98171	1.372	5.40161	3.23597	4.66055	1.72142	0.658222	30.0989	-0.480501	0.600192	-0.80058	0.423375	0.591812	Gm10689	100113396	predicted gene 10689	2.68326
ENSMUSG00000074439	3.58596	0	0	0	0	0	0	0	0	0.140172	3.56858	4.17226	3.03308	1.37559			Defa5	13239	defensin, alpha, 5	0.372614
ENSMUSG00000074442	1.30001	0	0	0.125659	0	0	0	0	0	0.209617	1.57093	2.49644	2.86277	0.872037	0.383188		Defa31	13226	defensin, alpha, 31	0.163529
ENSMUSG00000074443	1.24848	0	0	0	0	0	0	0	0	0.123882	1.48717	2.82766	3.04872	0.927491	0.353672		Defa22	382059	defensin, alpha, 22	0.137236
ENSMUSG00000074444	2.34176	0	0	0.354293	0	0	0	0	0	0.0656679	2.82289	4.34469	2.5627	1.69535	0.0900081	0.19385	Defa30	100038927	defensin, alpha, 30	0.276172
ENSMUSG00000074447	4.71856	0	0	0	0	0	0	0	0	0.124217	5.23371	4.74213	2.94398	1.61079			Defa21	66298	defensin, alpha, 21	0.484278
ENSMUSG00000074452	0.51452	0.439873	0.371916	0.282947	0.0500452	0.403999	0.442899	0.665441	0.220832	0.258864	16.0121	-0.230085	0.581511	-0.395667	0.69235	0.809876	Pate2	330921	prostate and testis expressed 2	0.365134
ENSMUSG00000074457	1.05873	2.25218	1.14511	0.489212	0	0.103856	0	0	0	0	11.1249	6.13627	1.45928	4.20501	2.61074e-05	0.000202646	S100a16	67860	S100 calcium binding protein A16	0.504909
ENSMUSG00000074461	0.170753	0.0165175	0.10776	0.198059	0	0.0207114	0.0397045	0.0245073	0	0.0220261	3.65713	2.19366	1.23663	1.77391	0.0760788	0.170449	Gm10699			0.0600039
ENSMUSG00000074465	0.539017	0.0401085	0.0981253	0.0961869	0.122631	0	0.0321373	0.0595096	0.0732682	0.0267422	2.73017	2.23119	1.19689	1.86415	0.0623011		Gm10701			0.108773
ENSMUSG00000074466	1.05681	0.820103	0.965459	1.55407	0.188982	0.0493139	0.0628806	0.0582189	0.131238	0	10.0888	4.03415	0.891642	4.52441	6.05648e-06	5.47141e-05	Gm15417	545539	predicted gene 15417	0.488707
ENSMUSG00000074476	108.535	63.7798	67.7106	96.9552	85.0917	84.2642	93.3471	85.1943	82.4852	100.167	2544.26	-0.078427	0.151185	-0.518749	0.603936	0.744482	Spc24	67629	SPC24, NDC80 kinetochore complex component, homolog (S. cerevisiae)	86.7531
ENSMUSG00000074479	1.30447	1.51423	1.35834	9.50209	2.26343	2.08856	1.37506	3.07047	1.42916	1.68268	51.0365	0.727264	0.58586	1.24136			Rtraf-ps			2.55885
ENSMUSG00000074480	17.4164	18.2574	22.7518	17.5325	17.6779	18.966	21.3209	17.9732	23.1534	21.2139	3293.12	-0.132579	0.106211	-1.24826	0.211935	0.365506	Mex3a	72640	mex3 RNA binding family member A	19.6263
ENSMUSG00000074482	0.204451	0.51421	0.419338	1.23316	0.16125	1.83511	0.760645	0.997694	0.180641	0.342849	16.9234	-0.695382	0.739238	-0.940674	0.346872	0.518826	Gm16589			0.664935
ENSMUSG00000074483	0.588305	0	0.278455	0.347297	0.447975	0.142716	0.0911976	0.130434	0	0.175842	2.19936	1.60984	1.2176	1.32214	0.186123		Bglap	12096	bone gamma carboxyglutamate protein	0.220222
ENSMUSG00000074491	0	0.181087	0	0.0592176	0	0.0361277	0	0.0732745	0	0	1.22319	1.21007	2.45317	0.493269	0.621823		Clec4g	75863	C-type lectin domain family 4, member g	0.0349707
ENSMUSG00000074500	0.333937	0.686627	0.940434	0.922735	0.650904	0.766832	0.565329	0.782135	0.831659	0.668299	30.9425	-0.0336983	0.350501	-0.0961434	0.923407	0.956355	Zfp558	72230	zinc finger protein 558	0.714889
ENSMUSG00000074506	96.5963	73.1677	81.508	114.945	105.265	61.3029	74.269	63.8735	80.2412	78.9896	1001.72	0.391961	0.145512	2.69367	0.00706704	0.0257702	Gm10705			83.0158
ENSMUSG00000074513	31.3207	24.1176	22.1998	25.1041	22.2423	13.4824	12.1406	10.3459	12.5174	12.0932	1218.04	1.04361	0.120274	8.67698	4.06432e-18	1.91406e-16	Arfip1	99889	ADP-ribosylation factor interacting protein 1	18.5564
ENSMUSG00000074516	0	0	2.6015	2.10384	2.60096	1.60001	1.72535	1.6566	1.23833	0.903962	18.2159	0.0401443	0.996992	0.0402654	0.967882	0.982092	Gm10709			1.44306
ENSMUSG00000074519	3.17823	6.54539	5.22246	6.26926	4.45446	4.00921	2.84785	4.46023	2.74795	3.7041	155.918	0.533903	0.240321	2.22162	0.0263091	0.07452	Zfp971	626848	zinc finger protein 971	4.34391
ENSMUSG00000074521	0	0	0	0	0	0.368905	0.0982229	0	0	0	1.51124	-4.029	3.05122	-1.32045	0.186684		Zfp1003			0.0467128
ENSMUSG00000074527	5.93664	2.74326	2.98962	2.44587	2.88735	4.44366	3.01565	0.517584	3.16576	3.68664	326.599	0.194634	0.426108	0.456772	0.647835	0.777473	Gm14296	102639598	predicted gene 14296	3.1832
ENSMUSG00000074529	1.4427	1.08329	0.711728	0.885502	1.17793	0.53643	0.312123	0.0996089	0.817589	0.59448	9.55096	1.11807	0.58197	1.92119	0.054708	0.132276	Zfp972	78703	zinc finger protein 972	0.766138
ENSMUSG00000074547	1.00984	0.610532	1.49367	2.12303	1.68003	2.83253	1.61434	1.2682	1.00376	1.30263	24.6324	-0.209236	0.452198	-0.46271	0.643572	0.774178	Rps8-ps4	100502877	ribosomal protein S8, pseudogene 4	1.49386
ENSMUSG00000074553	1.13809	1.95718	0.299265	0.293353	0.872675	1.6872	0.294039	0	0.44691	0.815591	6.42288	0.491045	0.920454	0.533481	0.5937	0.736832	Eif1-ps1			0.78043
ENSMUSG00000074569	0.671214	1.05948	0.968349	0.524742	0.340892	0.482971	0.244124	0.442179	0.223476	0.3154	29.3027	1.09345	0.423021	2.58485	0.00974217	0.0336498	Gcnt7	654821	glucosaminyl (N-acetyl) transferase family member 7	0.527282
ENSMUSG00000074570	5.68716	3.34998	4.17485	2.77771	5.98199	0.444978	0.548307	0.816947	0.735364	0.621502	249.079	2.79789	0.259066	10.7999	3.44514e-27	3.41329e-25	Cass4	320664	Cas scaffolding protein family member 4	2.51388
ENSMUSG00000074575	0	0	0.0370946	0.0181809	0	0	0.0136345	0.0252474	0.0276978	0.0677149	1.43673	-1.27351	1.64494	-0.774199	0.438813		Kcng1	241794	potassium voltage-gated channel, subfamily G, member 1	0.018957
ENSMUSG00000074576	7.49826	7.75356	6.76011	6.29809	10.0689	7.52688	10.1063	7.81961	8.74633	8.58833	457.372	-0.159113	0.151069	-1.05325	0.292228	0.459221	Mocs3	69372	molybdenum cofactor synthesis 3	8.11663
ENSMUSG00000074577	0	0.059779	0.0488172	0.0119467	0.233544	0	0	0	0	0	2.64824	4.6291	1.95713	2.36525	0.018018		Ripor3	69553	RIPOR family member 3	0.0354087
ENSMUSG00000074578	208.363	180.451	176.514	144.989	204.662	197.505	210.795	202.391	213.649	185.562	3160.82	-0.142159	0.106168	-1.33899	0.180573	0.325112	Zfas1	68949	zinc finger, NFX1-type containing 1, antisense RNA 1	192.488
ENSMUSG00000074579	1.49237	3.18856	1.50302	1.63224	1.22001	0.982666	1.64701	0.935198	0.981197	1.0367	79.1152	0.682548	0.314963	2.16707	0.0302293	0.0830307	Lekr1	624866	leucine, glutamate and lysine rich 1	1.4619
ENSMUSG00000074580	0.87524	0.702464	1.08912	0.523704	0.91487	0.909223	0.467338	0.700707	0.46494	0.703163	25.1631	0.364277	0.363662	1.00169	0.316494	0.486971	4931440P22Rik	71004	RIKEN cDNA 4931440P22 gene	0.735077
ENSMUSG00000074582	8.78901	9.65249	9.89656	8.38405	7.04971	11.9353	11.2309	11.9941	10.6143	12.4931	2584.67	-0.412268	0.103665	-3.97693	6.98104e-05	0.000486173	Arfgef2	99371	ADP-ribosylation factor guanine nucleotide-exchange factor 2 (brefeldin A-inhibited)	10.2039
ENSMUSG00000074603	0.30753	0.243396	0.402138	0.0972842	0	0.237374	0.0433386	0.240754	0.074104	0.0180316	6.23293	0.84208	1.02726	0.819737	0.412366	0.580908	Gm10729			0.166395
ENSMUSG00000074604	106.657	84.8566	91.5564	71.8187	89.7783	20.6483	24.9887	29.977	41.373	23.5629	1354.66	1.66195	0.186725	8.9005	5.55944e-19	2.86905e-17	Mgst2	211666	microsomal glutathione S-transferase 2	58.5217
ENSMUSG00000074607	0.490457	2.8045	2.34597	1.77654	1.86833	1.1369	1.6682	2.19628	1.81367	1.97323	120.972	0.0744605	0.385067	0.19337	0.846669	0.911513	Tox2	269389	TOX high mobility group box family member 2	1.80741
ENSMUSG00000074619	0.0772806	0.0448538	0.048771	0.0717113	0	0.0374949	0.0119799	0.0221835	0	0.00996873	2.18323	1.66395	1.24302	1.33864	0.180688		Fundc2b	73297	RIKEN cDNA 1700034I23 gene	0.0324244
ENSMUSG00000074620	0	0.77533	0	0	0	0	0	0.255638	0	0	1.20478	2.09613	3.05745	0.685582	0.492977		Gm10731			0.103097
ENSMUSG00000074622	0.193001	0.373393	0.253752	0.16168	0.052854	0.260111	0.191146	0.261616	0.303154	0.214382	21.985	-0.239625	0.479652	-0.499581	0.61737	0.754976	Mafb	16658	v-maf musculoaponeurotic fibrosarcoma oncogene family, protein B (avian)	0.226509
ENSMUSG00000074625	0	0.367293	0.0320356	0	0	0	0	0	0	0	1.83917	4.42146	3.0463	1.45142	0.146664		Arhgap40	545481	Rho GTPase activating protein 40	0.0399329
ENSMUSG00000074627	0.307447	0.406939	0.57687	0.551076	0.338917	0.392665	0.406519	0.388355	0.500181	0.507061	24.4904	-0.0665604	0.336421	-0.197849	0.843163	0.909221	Mroh8	629499	maestro heat-like repeat family member 8	0.437603
ENSMUSG00000074629	1.64055	0.821576	0.583508	0.729563	0.874425	0.863121	0.409211	0.7915	0.999386	0.50264	35.0718	0.394219	0.403125	0.977907	0.328121	0.499409	4930518I15Rik			0.821548
ENSMUSG00000074634	3.97757	6.33705	1.37432	2.04964	3.12026	4.61338	5.96345	2.91129	7.19743	3.29717	172.924	-0.511119	0.397464	-1.28595	0.198461	0.348739	Tmem267	633640	transmembrane protein 267	4.08416
ENSMUSG00000074635	0.430109	0.800115	0.0521995	0.0383762	0.521887	0.0802614	0.333372	0.0949716	0.175393	0.21339	8.61898	1.00756	0.873829	1.15305	0.248892	0.409394	3110070M22Rik	67304	RIKEN cDNA 3110070M22 gene	0.274008
ENSMUSG00000074637	0	0	0	15.6408	0.017446	0.386358	0	0	0	0	94.3584	5.34799	2.90212	1.84279			Sox2	20674	SRY (sex determining region Y)-box 2	1.60446
ENSMUSG00000074643	56.0965	46.9123	56.9652	41.0061	51.8429	39.2804	48.8437	43.0428	48.5166	47.5629	3815.54	0.153712	0.111196	1.38235	0.166863	0.305863	Cpne1	266692	copine I	48.0069
ENSMUSG00000074646	0.860513	1.91241	0.950423	0.726666	0.807665	0.84884	0.645256	1.71905	1.15099	0.972987	50.2938	-0.00576328	0.377404	-0.0152708	0.987816	0.993207	6430550D23Rik	320095	RIKEN cDNA 6430550D23 gene	1.05948
ENSMUSG00000074647	0	0.0788571	0.0285813	0.105063	0	0.0219732	0.00702057	0.0520008	0.00800291	0.017526	3.66548	1.04214	1.26514	0.823736	0.410089	0.578788	Fam83c	71405	family with sequence similarity 83, member C	0.0319024
ENSMUSG00000074649	19.2644	18.0645	16.6647	13.4492	18.8804	11.0641	12.3639	9.5421	12.1893	15.9666	676.274	0.494318	0.156825	3.15204	0.00162132	0.0074828	Mmp24os1	613262	cDNA sequence BC029722	14.7449
ENSMUSG00000074651	0	0	0	0.035409	0	0.0185139	0.0236612	0.109536	0.026972	0.0689118	1.92959	-3.00733	1.56649	-1.91979	0.0548843		Mcidas	622408	multiciliate differentiation and DNA synthesis associated cell cycle protein	0.0283004
ENSMUSG00000074652	0.344987	0.0505981	0.136545	0.0808951	0.0566855	0.138304	0.13055	0.39442	0.04108	0.325795	12.13	-0.715313	0.765158	-0.934856	0.349862	0.521368	Myh7b	668940	myosin, heavy chain 7B, cardiac muscle, beta	0.169986
ENSMUSG00000074656	69.5291	60.2365	59.4824	100.637	65.8858	75.9813	71.0677	69.7046	69.1119	64.2186	4918.08	0.0231105	0.144111	0.160366	0.872593	0.92687	Eif2s2	67204	eukaryotic translation initiation factor 2, subunit 2 (beta)	70.5855
ENSMUSG00000074657	2.62535	3.01909	1.29485	1.63285	4.56451	0.373163	0.337424	0.44419	0.627578	0.339938	236.19	2.63582	0.339695	7.75938	8.53471e-15	2.89134e-13	Kif5a	16572	kinesin family member 5A	1.52589
ENSMUSG00000074671	9.38004	10.1879	11.3961	6.24445	10.5918	12.0333	14.9234	13.2603	15.194	16.0647	1056.04	-0.580273	0.16075	-3.60978	0.000306454	0.00176688	Tspyl3	241732	TSPY-like 3	11.9276
ENSMUSG00000074673	0.545888	0.553896	0.874565	0.237583	1.19928	3.90646	4.41703	4.39681	4.7397	5.35011	131.103	-2.73037	0.325725	-8.38243	5.18472e-17	2.12695e-15	Ttll9	74711	tubulin tyrosine ligase-like family, member 9	2.62213
ENSMUSG00000074682	1.84484	0.988904	0.824991	3.9526	1.52916	3.57744	4.00739	3.79463	3.9971	4.83524	259.964	-1.14919	0.362793	-3.16762	0.00153692	0.00716571	Zcchc3	67917	zinc finger, CCHC domain containing 3	2.93523
ENSMUSG00000074698	58.1706	51.3586	54.0174	62.4405	45.9078	55.8336	49.832	53.5281	57.897	49.0159	5797.29	0.0311387	0.0966064	0.322326	0.747206	0.848892	Csnk2a1	12995	casein kinase 2, alpha 1 polypeptide	53.8001
ENSMUSG00000074715	0.096271	0.0975993	0.0151889	0.0111666	0.142367	0.116772	0.0596948	0.138029	0.127589	0.0666877	8.57795	-0.476398	0.746957	-0.637784	0.523614	0.680884	Ccl28	56838	chemokine (C-C motif) ligand 28	0.0871365
ENSMUSG00000074731	0	0	0.0104399	0.767525	0.0391415	0.0321046	0.0307728	0	0.0233858	0.0170712	7.23818	2.95666	1.57938	1.87204			Zfp345	545471	zinc finger protein 345	0.092044
ENSMUSG00000074733	12.4898	14.0125	12.1543	13.7899	10.3997	9.69365	7.88024	10.3361	9.21375	8.1923	794.54	0.474367	0.11882	3.99232	6.54291e-05	0.000459568	Zfp950	414758	zinc finger protein 950	10.8162
ENSMUSG00000074738	3.80657	4.55347	4.14233	2.06967	4.10462	5.00879	6.71749	6.02436	7.19197	7.05847	310.356	-0.77636	0.208393	-3.72546	0.000194961	0.00120193	Fndc10	230991	fibronectin type III domain containing 10	5.06777
ENSMUSG00000074743	2.67905	2.03955	1.7777	1.31254	3.0226	0.340204	0.292359	0.277625	0.410174	1.10411	142.639	2.14314	0.405366	5.28693	1.24388e-07	1.6058e-06	Thbd	21824	thrombomodulin	1.32559
ENSMUSG00000074746	17.644	17.8846	18.8937	19.9863	15.7179	20.2607	18.0671	20.1747	19.6691	19.6811	3266.43	-0.118349	0.0779544	-1.51818	0.128969	0.254306	Pdzd8	107368	PDZ domain containing 8	18.7979
ENSMUSG00000074748	35.689	35.8636	35.9485	38.1082	36.5329	36.5235	38.9169	33.6895	40.5806	40.5758	3646.65	-0.0646362	0.0683114	-0.9462	0.344047	0.515984	Atxn7l3b	382423	ataxin 7-like 3B	37.2428
ENSMUSG00000074749	6.68027	7.74228	8.39558	6.3882	5.63067	7.14545	6.38897	5.38771	6.24995	7.14713	357.876	0.106696	0.144651	0.737608	0.460753	0.62571	Kiz	228730	kizuna centrosomal protein	6.71562
ENSMUSG00000074754	13.8093	14.0098	13.5506	20.608	13.6972	12.4603	12.6613	10.2725	12.3499	12.5452	168.045	0.319143	0.167631	1.90385	0.0569302	0.13658	Smim26	228715	small integral membrane protein 26	13.5964
ENSMUSG00000074780	0.304574	0	0	0.23552	0.10009	0.246288	0.629524	0.291427	0	0.0654803	1.9418	-0.975803	1.49442	-0.652966	0.513778		Anapc15-ps			0.18729
ENSMUSG00000074781	110.832	87.4707	89.9065	120.86	122.154	84.9337	88.041	80.4448	93.3233	82.7124	2509.17	0.306282	0.115248	2.65759	0.00787011	0.0282426	Ube2n	93765	ubiquitin-conjugating enzyme E2N	96.0678
ENSMUSG00000074782	0.526509	0.826904	0.77062	0.433519	0.279346	0.506611	0.268717	0.400434	0.350089	0.508996	33.6825	0.489414	0.385409	1.26985	0.204136	0.355942	4833422C13Rik	373852	RIKEN cDNA 4833422C13 gene	0.487175
ENSMUSG00000074783	0	0.0439271	0	0.0790085	0	0.0550803	0.0656536	0	0.11226	0.0292883	1.27405	-1.01201	1.61586	-0.626296	0.53112		AU019990	767814	expressed sequence AU019990	0.0385218
ENSMUSG00000074785	3.19124	3.83666	2.53833	1.07206	0.821092	1.67795	0.708803	1.43501	1.32409	0.868097	150.69	0.927288	0.425673	2.1784	0.029376	0.0811112	Plxnc1	54712	plexin C1	1.74733
ENSMUSG00000074793	2.57882	2.65938	2.37075	1.73965	2.67528	0.333118	0.3193	0.515455	0.195988	0.463267	128.382	2.72889	0.259293	10.5244	6.66996e-26	6.17162e-24	Hspa12b	72630	heat shock protein 12B	1.3851
ENSMUSG00000074794	3.29035	3.27247	2.36185	6.89255	3.66089	3.10512	2.71961	2.86114	3.33659	3.6721	336.262	0.309386	0.260056	1.18969	0.23417	0.391819	Arrdc3	105171	arrestin domain containing 3	3.51727
ENSMUSG00000074796	0	0.604917	0.406541	0.175887	0.0755264	0.0308144	0.0195887	0.0808382	0.0446592	0.0163002	10.4022	2.81405	1.00249	2.80705	0.00499969	0.0193752	Slc4a11	269356	solute carrier family 4, sodium bicarbonate transporter-like, member 11	0.145507
ENSMUSG00000074797	57.0928	47.4705	46.7696	56.4427	48.004	44.2018	48.0431	41.1265	43.2097	49.4986	1434.47	0.175251	0.0948895	1.8469	0.0647621	0.150889	Itpa	16434	inosine triphosphatase (nucleoside triphosphate pyrophosphatase)	48.1859
ENSMUSG00000074800	546.78	667.017	575.688	632.948	587.822	535.052	601.064	526.848	536.626	539.938	3822.67	0.135369	0.0752964	1.79782	0.0722062	0.163817	Gm4149			574.978
ENSMUSG00000074802	4.77919	3.47636	3.02858	4.61914	1.37807	3.18895	1.87654	3.52654	1.78715	3.2315	529.72	0.346476	0.314756	1.10078	0.270994	0.43491	Gas2l3	237436	growth arrest-specific 2 like 3	3.0892
ENSMUSG00000074807	5.1752	5.65749	5.26436	3.00618	4.21305	4.38602	3.87096	3.55404	3.37751	4.76179	197.059	0.224282	0.199714	1.12301	0.261432	0.423599	Gm10762			4.32666
ENSMUSG00000074811	7.59011	6.22575	5.2699	6.07925	7.22854	3.03037	4.51486	2.86472	4.09088	4.41373	393.259	0.768393	0.171921	4.46944	7.84244e-06	6.88064e-05	Hps6	20170	HPS6, biogenesis of lysosomal organelles complex 2 subunit 3	5.13081
ENSMUSG00000074813	1.4088	2.49743	1.49698	0.786997	1.85259	0.169686	0.075664	0	0.0230172	0.105776	14.971	4.57278	0.755989	6.04874	1.45983e-09	2.55732e-08	Morrbid	100043424	myeloid RNA regulator of BCL2L11 induced cell death	0.841694
ENSMUSG00000074818	0	0.0982084	0.176361	0	0.200181	0.178293	0.390983	0.203999	0.293754	0.364847	11.7265	-1.61754	0.924643	-1.74937	0.0802273	0.177528	Pdzd7	100503041	PDZ domain containing 7	0.190663
ENSMUSG00000074824	0.133312	0.0703403	0.0956042	0.303266	0.404266	0.0381893	0.16508	0.139154	0.070428	0.0982575	13.4925	0.975023	0.652205	1.49496	0.134924	0.262743	Rslcan18	432770	regulator of sex-limitation candidate 18	0.15179
ENSMUSG00000074825	11.6351	10.0848	10.6664	8.0508	10.2945	10.5807	10.839	9.86261	10.3056	12.2079	798.929	-0.0856728	0.114644	-0.747295	0.454886	0.620417	Itpripl1	73338	inositol 1,4,5-triphosphate receptor interacting protein-like 1	10.4528
ENSMUSG00000074826	0.951792	0.847566	0.875082	1.24934	1.03494	0.672113	0.599053	0.707628	0.597561	0.566063	45.2066	0.666228	0.237211	2.80859	0.0049759	0.0193044	Ramacl	100038538	predicted gene 10767	0.810114
ENSMUSG00000074829	4.12069	6.21585	4.48842	5.71219	3.8036	3.77386	4.07538	4.14603	3.80906	4.14486	230.18	0.283458	0.166033	1.70724	0.0877782	0.190071	2010315B03Rik	630836	RIKEN cDNA 2010315B03 gene	4.42899
ENSMUSG00000074830	0	0	0	1.75638	0	0	0	0	0	0.0151475	6.35132	5.55528	2.85489	1.94588			Zfp640			0.177153
ENSMUSG00000074832	0	0	0.0110446	2.87752	0	0.0679281	0	0	0	0	10.8507	5.29412	3.01262	1.75731			Zfp998	76803	zinc finger protein 998	0.295649
ENSMUSG00000074841	0	0	0	0.830969	0.353142	0	0	0	0	0	1.72014	4.23799	3.04658	1.39106	0.164206		Cbx3-ps1	118568056	chromobox protein homolog 3-like	0.118411
ENSMUSG00000074846	117.834	104.671	80.1148	93.0686	100.575	104.275	122.072	92.4576	98.2372	99.9525	459.982	-0.0619655	0.132541	-0.467519	0.640129	0.771561	Gm10774			101.326
ENSMUSG00000074847	0	0.178715	0.0242904	0.107148	0	0	0.0238663	0.132582	0	0.0198597	1.64416	0.892221	1.77593	0.502398	0.615388		Gm10775			0.0486461
ENSMUSG00000074862	1.65681	2.64291	2.06398	1.95908	3.82699	7.65113	7.32165	6.77619	8.25087	7.64898	310.663	-1.62841	0.214249	-7.60056	2.94849e-14	9.31278e-13	BC025920	268319	zinc finger protein pseudogene	4.97986
ENSMUSG00000074863	7.59196	7.72987	5.68572	8.87497	5.06091	5.38427	5.50782	5.43966	4.69498	6.78064	341.175	0.326219	0.181943	1.79297	0.0729775	0.165157	Platr25	435366	pluripotency associated transcript 25	6.27508
ENSMUSG00000074865	6.47869	7.10831	5.29946	6.65431	8.03226	6.17621	4.85853	4.54633	5.32608	5.3579	230.023	0.351828	0.150812	2.33289	0.0196539	0.059049	Zfp934	77117	zinc finger protein 934	5.98381
ENSMUSG00000074867	2.80509	1.90809	2.20786	5.75559	2.08356	2.03205	1.88033	1.90086	2.17478	2.49177	175.581	0.489557	0.306428	1.59763	0.110126	0.225403	Zfp808	630579	zinc finger protein 808	2.524
ENSMUSG00000074868	0	2.03361	0.323592	0.178425	0.454957	0.186582	0	0.147185	0	0	6.74728	3.29023	1.5161	2.17019	0.0299924	0.0824671	Gm6478			0.332435
ENSMUSG00000074874	0.557758	0	0.417416	0.0264036	0.0670462	0	0.0484889	0	0	1.86798	8.61989	-0.859939	1.81095	-0.474856	0.63489	0.768202	Ctla2b	13025	cytotoxic T lymphocyte-associated protein 2 beta	0.29851
ENSMUSG00000074881	0	0	0.06115	0	0	0.0564141	0.0841151	0	0	0.00999917	1.42095	-1.25793	2.36009	-0.533001	0.594033		Mageb3	17147	MAGE family member B3	0.0211678
ENSMUSG00000074884	346.742	275.672	251.171	326.639	309.688	248.882	320.344	238.625	274.213	325.966	7055.1	0.100244	0.124565	0.804753	0.420962	0.589526	Serf2	378702	small EDRK-rich factor 2	291.794
ENSMUSG00000074886	77.2767	69.2299	77.0649	54.3401	79.4646	78.9731	85.0475	77.8568	80.4444	94.3615	6188.6	-0.221576	0.11428	-1.93889	0.0525151	0.128125	Grk6	26385	G protein-coupled receptor kinase 6	77.4059
ENSMUSG00000074887	0	0	0	3.13122	0	0	0.0205996	0.0369832	0.046964	0	12.1411	4.90879	2.97943	1.64756			EU599041	100170401	expressed sequence EU599041	0.323577
ENSMUSG00000074890	5.63833	5.23838	5.48037	5.52824	7.91126	5.1195	8.05331	6.17481	6.70578	7.19901	437.331	-0.161053	0.164473	-0.979206	0.327478	0.498686	Lcmt2	329504	leucine carboxyl methyltransferase 2	6.3049
ENSMUSG00000074892	2.25104	0.885021	1.59001	1.56094	1.1134	2.82296	3.54889	3.13869	3.01755	2.39787	177.233	-1.01481	0.248595	-4.08218	4.46161e-05	0.000326294	B3galt5	93961	UDP-Gal:betaGlcNAc beta 1,3-galactosyltransferase, polypeptide 5	2.23263
ENSMUSG00000074896	7.333	9.26205	1.57014	4.05842	5.32911	1.01652	3.49143	0.811907	2.38798	1.37833	181.994	1.59426	0.476305	3.34713	0.000816514	0.00417175	Ifit3	15959	interferon-induced protein with tetratricopeptide repeats 3	3.66389
ENSMUSG00000074899	0	0.00296191	0.0265698	0.0177579	0.027168	0.0111418	0.0118663	0	0.00541067	0.00789939	3.76512	1.00924	1.11721	0.903357	0.366336	0.53686	Sptbn5	640524	spectrin beta, non-erythrocytic 5	0.0110776
ENSMUSG00000074903	11.126	13.8568	14.3173	10.4048	11.7229	9.86838	8.83921	11.178	15.7899	9.5081	174.522	0.15791	0.200686	0.786852	0.431368	0.598762	Gm2058			11.6611
ENSMUSG00000074909	7.73324	7.12478	5.08063	8.55102	7.20603	7.56397	8.73837	8.48607	11.0917	7.59548	1026.42	-0.2856	0.159193	-1.79404	0.0728064	0.164876	Ranbp6	240614	RAN binding protein 6	7.91713
ENSMUSG00000074916	5.83232	4.58081	4.44982	3.42083	4.41114	3.65329	3.84585	4.54775	4.7993	4.47089	262.322	0.0913578	0.162275	0.562982	0.573447	0.72206	Chst14	72136	carbohydrate sulfotransferase 14	4.4012
ENSMUSG00000074918	38.5027	28.6517	33.1633	27.1252	36.1628	25.6967	31.6491	24.4643	36.297	27.2973	2718.7	0.169683	0.140736	1.20569	0.227939	0.384674	Inafm2	100043272	InaF motif containing 2	30.901
ENSMUSG00000074922	14.0636	12.8792	12.9374	8.79549	18.0374	18.6626	19.3065	18.0967	19.7098	19.4207	382.205	-0.512334	0.170151	-3.01106	0.00260339	0.0111892	Pabir1	68034	family with sequence similarity 122, member A	16.1909
ENSMUSG00000074923	0.0162924	0.665555	0.647507	0.245291	1.47491	1.9042	4.55498	2.99936	4.87897	3.63317	172.273	-2.57145	0.79702	-3.22633	0.00125389	0.00598697	Pak6	214230	p21 (RAC1) activated kinase 6	2.10202
ENSMUSG00000074925	5.18412	5.83431	6.00636	6.17632	3.73951	5.64692	4.51562	5.29773	4.34777	3.98175	1704.24	0.180188	0.1549	1.16325	0.244727	0.40433	Ptar1	72351	protein prenyltransferase alpha subunit repeat containing 1	5.07304
ENSMUSG00000074930	0.0892805	0.690913	2.18333	3.41741	0.440096	0.758047	0.968803	1.66582	0.394415	0.287916	12.7011	0.764079	0.860972	0.887461	0.374831	0.545407	Gm13981	108168832	predicted gene 13981	1.0896
ENSMUSG00000074947	0	0.0120946	0	0.046695	0.0123264	0.00813829	0.00969095	0	0.0110469	0	0.962262	1.25101	1.87472	0.667308	0.504576		Or4f59	258359	olfactory receptor 1312	0.00999922
ENSMUSG00000074965	0.0301388	0.0349852	0	0.0139834	0	0.00731134	0	0	0	0	1.07321	2.72195	2.27618	1.19584	0.231757		Or4k35	258391	olfactory receptor 1277	0.00864187
ENSMUSG00000074968	0	0.134968	0.0946079	0.0479958	0	0	0	0	0	0	2.82749	4.85194	2.25693	2.14979	0.0315715	0.0858861	Ano3	228432	anoctamin 3	0.0277572
ENSMUSG00000074978	3.93349	1.59874	0.417208	3.14392	2.37889	0.962241	0.794225	1.61302	0.934561	0.469022	51.1477	1.27697	0.5339	2.39179	0.0167665	0.0522499	Actg-ps1	621269	actin, gamma, pseudogene 1	1.62453
ENSMUSG00000074994	7.33127	7.02585	7.52991	9.40453	6.31786	11.8472	7.85845	10.5311	7.8449	10.2324	2253.67	-0.361022	0.149056	-2.42205	0.0154332	0.0489961	Qser1	99003	glutamine and serine rich 1	8.59234
ENSMUSG00000074997	0.0316417	0.0306081	0	0.0734035	0	0.0383797	0	0.0454139	0.0838702	0.0612238	1.19899	-0.811342	1.56095	-0.519776	0.60322		Pin1rt1	241593	peptidyl-prolyl cis/trans isomerase, NIMA-interacting 1, retrogene 1	0.0364541
ENSMUSG00000075000	14.5237	13.1139	12.4686	13.5284	14.4377	12.3427	12.7361	11.2133	12.2983	13.0607	661.323	0.138377	0.0829624	1.66795	0.095326	0.202577	Nrbf2	641340	nuclear receptor binding factor 2	12.9723
ENSMUSG00000075010	42.165	29.2801	29.1631	24.2626	47.0319	13.8433	15.1735	13.845	17.3124	20.5218	465.753	1.08729	0.207396	5.24257	1.58354e-07	2.00312e-06	AW112010	107350	expressed sequence AW112010	25.2599
ENSMUSG00000075012	0	1.34818	0.781419	0.293923	0.170332	0.908111	1.1963	0.958829	1.5774	0.884037	73.3537	-1.08926	0.776637	-1.40253	0.160756	0.297996	Fjx1	14221	four jointed box 1	0.811853
ENSMUSG00000075020	0	0.104902	0	0.179313	0	0.0559745	0.028018	0	0	0.0466289	1.02741	1.05284	2.06396	0.510106	0.609978		Mir670hg			0.0414837
ENSMUSG00000075023	0	0.0948219	0	0.516149	0	0.0198163	0	0.0234482	0	0	2.1077	3.38826	2.2391	1.51322	0.130223		Accsl	381411	1-aminocyclopropane-1-carboxylate synthase (non-functional)-like	0.0654236
ENSMUSG00000075025	0.0323769	0.223467	0.412783	0.352705	0.342608	0.10538	0.200537	0.457331	0.0572126	0.121905	6.00685	0.512202	0.884578	0.579035	0.562565	0.713319	Gm10804	100038525	predicted gene 10804	0.23063
ENSMUSG00000075027	0.160242	1.16706	0.841241	0.953562	0.0893665	0.271767	0.105504	0.119472	0	0.0899787	15.5281	2.4825	0.877644	2.82859	0.0046753	0.0183409	4631405J19Rik	433456	RIKEN cDNA 4631405J19 gene	0.37982
ENSMUSG00000075028	13.6734	12.8933	13.7504	10.1148	12.1048	12.3388	12.2394	11.1493	13.2237	12.5384	835.627	0.0241199	0.104482	0.230852	0.81743	0.892932	Prdm11	100042784	PR domain containing 11	12.4026
ENSMUSG00000075029	0	0.216182	0.235062	0.201616	0.0489611	0.120476	0.115479	0.0712785	0.197455	0.0800772	5.39222	0.261398	0.875624	0.298527	0.765301	0.86019	4930558J22Rik			0.128659
ENSMUSG00000075031	2.78695	1.64751	3.48099	5.29793	0	1.78411	1.26008	1.55555	1.02599	1.39805	27.2052	0.913829	0.752106	1.21503	0.224356	0.380322	H2bc3	319178	H2B clustered histone 3	2.02372
ENSMUSG00000075033	10.6985	11.0433	11.5557	7.60823	10.5254	4.35255	4.50619	4.57537	5.23011	5.83089	1420.29	1.06903	0.134989	7.9194	2.38662e-15	8.56898e-14	Nxpe3	385658	neurexophilin and PC-esterase domain family, member 3	7.59261
ENSMUSG00000075040	17.6338	17.3449	17.6972	11.385	16.3412	22.512	21.7607	22.124	23.9	20.4546	1588.33	-0.461355	0.126205	-3.65559	0.000256595	0.00152247	Zfp408	381410	zinc finger protein 408	19.1154
ENSMUSG00000075042	0.0593924	0	0	0	0.0418239	0.0102914	0.0143596	0	0.0163688	0.0579177	1.43254	-0.0310683	1.68695	-0.0184169	0.985306		4930431P03Rik	73895	RIKEN cDNA 4930431P03 gene	0.0200154
ENSMUSG00000075045	0	0	0.0621189	0.182675	0	0	0	0	0	0	1.2941	3.8281	3.05325	1.25378	0.209923		Duxf4	245263	predicted gene 4981	0.0244794
ENSMUSG00000075053	2.91694	2.39414	2.05701	7.53578	2.13501	3.53809	2.53493	5.0746	1.8353	3.22108	78.2787	0.0739991	0.426636	0.173448	0.8623	0.920886	Vdac3-ps1			3.32429
ENSMUSG00000075054	8.68511	8.52038	8.21385	9.46471	10.2123	8.08916	8.83668	7.64252	9.29973	8.08431	1087.86	0.102324	0.0931207	1.09884	0.27184	0.43589	Yae1d1	67008	Yae1 domain containing 1	8.70487
ENSMUSG00000075078	0.0245794	0.0634041	0.00646326	0	0	0	0.0063504	0.0117592	0	0	1.25404	2.37602	2.02154	1.17535	0.239855		Or4a77	258967	olfactory receptor 1250	0.0112556
ENSMUSG00000075121	0.0840701	0.027108	0.0221066	0.0325048	0	0.0169954	0.0325809	0.0804413	0.0618995	0.0271113	2.74727	-0.341361	1.00768	-0.33876	0.734791		Or4c103	258748	olfactory receptor 1195	0.0384818
ENSMUSG00000075122	0.307109	0.157849	0.146828	0.207141	0.387942	0.220744	0.194134	0.0692511	0.0602985	0.0997929	13.9957	0.898667	0.552501	1.62654	0.103834	0.21572	Cd80	12519	CD80 antigen	0.185109
ENSMUSG00000075132	0.0066868	0.0129368	0.00527496	0	0.00659233	0.0324429	0.0103657	0	0.0177242	0.00862556	1.46226	-1.09935	1.29298	-0.850244	0.395189		Or5d43	404329	olfactory receptor 1173	0.0100649
ENSMUSG00000075144	0	0.0320046	0.0173998	0.0127921	0.0434906	0	0.00854801	0	0	0	0.949558	2.60016	1.95197	1.33207	0.182837		Or5l13	258814	olfactory receptor 1156	0.0114235
ENSMUSG00000075184	0	0	0	0.0981335	0.433829	0.345921	0.197479	0.522442	0.0600295	0.129673	5.5905	-1.4858	1.32475	-1.12157	0.262046	0.424365	F930017D23Rik	414125	RIKEN cDNA F930017D23 gene	0.178751
ENSMUSG00000075225	6.01665	4.15938	5.85109	2.19808	5.73939	2.17044	1.62278	2.06108	1.93998	2.31974	198.84	1.24779	0.26627	4.68619	2.78337e-06	2.70282e-05	Ccdc162	75973	coiled-coil domain containing 162	3.40786
ENSMUSG00000075227	19.4397	19.5022	19.4534	15.2218	18.4542	20.6056	24.9932	20.9877	23.6995	24.7039	747.134	-0.322277	0.105421	-3.05705	0.00223526	0.00983233	Znhit2	29805	zinc finger, HIT domain containing 2	20.7061
ENSMUSG00000075229	50.5503	39.3251	32.4794	52.3604	43.8186	47.2306	43.096	41.5751	40.2807	40.3555	653.65	0.0391801	0.14089	0.27809	0.780943	0.869859	Mix23	381045	coiled-coil domain containing 58	43.1072
ENSMUSG00000075232	37.0181	32.881	32.2528	46.1928	30.9626	37.0434	34.5955	33.0827	33.2802	34.8494	3111.63	0.052492	0.115496	0.454491	0.649475	0.778718	Amd1	11702	S-adenosylmethionine decarboxylase 1	35.2159
ENSMUSG00000075245	1.84486	1.08628	0.822584	2.97723	3.24221	2.14042	1.67861	2.07223	2.1261	1.29335	25.02	0.0990812	0.456985	0.216815	0.828352	0.900182	Gm6043			1.92839
ENSMUSG00000075254	36.6518	46.6906	49.9014	36.6499	27.8544	17.605	12.3754	19.4049	12.8745	15.9555	5173.77	1.3387	0.177688	7.53396	4.9223e-14	1.50711e-12	Heg1	77446	heart development protein with EGF-like domains 1	27.5963
ENSMUSG00000075256	5.57075	7.62472	7.36846	4.33173	6.41782	2.0403	1.70689	2.11821	1.35807	1.98102	132.19	1.79119	0.21394	8.37242	5.64468e-17	2.29188e-15	Cerkl	228094	ceramide kinase-like	4.0518
ENSMUSG00000075265	0.0529168	0.435101	0.814009	0.429654	0.365185	0.320926	0.225583	0.721516	0.350656	0.324232	15.89	0.138293	0.624333	0.221505	0.824699	0.89812	Tnk2os	675921	tyrosine kinase, non-receptor 2, opposite strand	0.403978
ENSMUSG00000075266	15.7617	10.6739	7.58837	12.7888	11.836	8.62679	9.65099	8.33712	8.09854	9.76334	484.472	0.396689	0.181931	2.18043	0.0292254	0.0808184	Cenpw	66311	centromere protein W	10.3126
ENSMUSG00000075268	7.14837	4.8337	3.77763	8.69402	16.9	15.8259	4.84131	13.4472	9.74975	4.65524	134.769	-0.226792	0.458769	-0.49435	0.621059	0.757577	Gm10819			8.98732
ENSMUSG00000075269	1.73941	0.763606	2.3835	0.833978	0.405929	2.2159	2.49387	1.80914	1.70661	5.84192	50.8302	-1.20187	0.526374	-2.28329	0.0224133	0.0655784	Bex6	328660	brain expressed family member 6	2.01939
ENSMUSG00000075270	0.254462	0.302098	0.762868	0	0.51687	0.661599	0.820666	1.64939	1.03771	1.61568	45.9277	-1.65621	0.683745	-2.42226	0.0154242	0.0489749	Pde11a	241489	phosphodiesterase 11A	0.762134
ENSMUSG00000075271	1.01608	1.61006	1.2443	1.9755	1.53597	1.25592	1.29008	1.13888	1.33379	1.67891	151.419	0.131259	0.210947	0.622238	0.533785	0.689479	Ift70a1	78802	tetratricopeptide repeat domain 30A1	1.40795
ENSMUSG00000075272	0.313269	0	0	0.726732	0	0.144754	0.0578121	0.107052	0.0527211	0	9.78327	1.53243	1.64137	0.93363	0.350495	0.521807	Ift70a2	620631	tetratricopeptide repeat domain 30A2	0.140234
ENSMUSG00000075273	0.779942	0.537077	0.719549	0.460001	1.26416	0.240515	0.338123	0.360489	0.490553	0.537143	45.0908	0.922987	0.367674	2.51034	0.0120614	0.0400218	Ift70b	72421	tetratricopeptide repeat domain 30B	0.572756
ENSMUSG00000075276	0.327499	1.58401	0.581291	2.3742	0.726463	0.993096	0.888442	0.235022	0.940415	0.422454	11.5325	0.666269	0.678769	0.981584	0.326305	0.497547	Gm13653	108168770	predicted gene 13653	0.907289
ENSMUSG00000075279	95.4256	85.3821	78.1282	72.1087	88.7996	93.1812	106.069	97.6775	97.1425	108.505	1434.54	-0.260451	0.0950689	-2.73961	0.00615126	0.0230124	Mrpl23-ps1	100040519	mitichondrial ribosomal protein L23, pseudogene 1	92.242
ENSMUSG00000075284	46.7434	45.4212	48.7174	40.7962	45.5624	33.5075	37.7386	33.2435	37.4993	45.7811	4072.35	0.274527	0.101983	2.69189	0.00710491	0.0258813	Wipf1	215280	WAS/WASL interacting protein family, member 1	41.5011
ENSMUSG00000075289	11.5284	16.8028	19.4156	5.88249	17.0061	26.466	25.9363	31.8155	31.8079	20.9967	1375.05	-0.955495	0.265501	-3.59883	0.000319647	0.00183239	Carns1	107239	carnosine synthase 1	20.7658
ENSMUSG00000075297	0.0362588	0.368166	0.171619	0.168229	0	0.04398	0.0562075	0.0494663	0.0320361	0.0233858	2.75863	1.88809	1.19068	1.58572	0.112803	0.22973	H60b	667281	histocompatibility 60b	0.0949348
ENSMUSG00000075307	0.229249	0.0970204	0.0678173	0.116336	0	0.0521375	0.0888442	0.164515	0.113935	0.0184823	6.88816	0.241985	0.907889	0.266535	0.789827	0.875621	Klhl41	228003	kelch-like 41	0.0948337
ENSMUSG00000075312	7.73892	8.2242	7.91063	6.57434	7.41468	5.94944	9.71563	4.53679	9.63049	8.43611	72.6891	-0.0317048	0.251108	-0.12626	0.899526	0.943126	Gm13597			7.61312
ENSMUSG00000075327	10.2407	8.58953	9.75958	11.6897	9.68686	10.3782	11.5839	10.451	12.1069	10.4636	987.208	-0.139786	0.100753	-1.38741	0.165317	0.303885	Zbtb2	381990	zinc finger and BTB domain containing 2	10.495
ENSMUSG00000075330	2.30193	3.06788	1.24875	2.60922	5.77984	5.78967	5.54824	6.03481	6.21843	6.33879	120.338	-0.998146	0.338213	-2.95124	0.00316504	0.0131667	A930003A15Rik	68162	RIKEN cDNA A930003A15 gene	4.49376
ENSMUSG00000075335	0.0556954	0.0538761	0.043936	0	0.0915143	0	0	0	0	0	1.37352	3.92289	2.00154	1.95994	0.0500029		4930588K23Rik	619305	RIKEN cDNA 4930588K23 gene	0.0245022
ENSMUSG00000075370	0.185071	0.0418672	0.412409	0.0195152	0.374434	0.269247	0.067093	0.248476	0.230963	0.279149	6.97703	-0.0924476	0.858581	-0.107675	0.914254	0.952245	Igll1	16136	immunoglobulin lambda-like polypeptide 1	0.212822
ENSMUSG00000075376	10.1076	11.5859	10.556	10.8601	7.69292	10.7118	5.77567	10.7492	7.58624	6.41595	2061.98	0.30227	0.192476	1.57043	0.116315	0.235236	Rc3h2	319817	ring finger and CCCH-type zinc finger domains 2	9.20414
ENSMUSG00000075378	0	0.0936957	0.0327467	0	0.0682081	0.0167836	0	0.0198597	0.0122256	0.0089245	1.77787	1.83881	1.49133	1.233	0.217576		Or12k8	258365	olfactory receptor 361	0.0252444
ENSMUSG00000075389	15.4557	12.3313	9.92702	7.51208	16.7665	10.9322	14.4125	11.7447	23.4856	15.9568	306.603	-0.305227	0.268518	-1.13671	0.25566	0.416991	Reno1			13.8524
ENSMUSG00000075391	0.983144	3.66826	2.1605	4.80583	0.484628	2.385	1.0886	4.33397	1.17888	0.49822	31.9914	0.367983	0.691876	0.531862	0.594821	0.73761	Glo1-ps	654354	glyoxalase 1, pseudogene	2.1587
ENSMUSG00000075405	0	0.16571	0.115831	0.0567715	0	0.0593669	0	0	0.0864887	0	2.05898	1.2294	1.88992	0.650506	0.515366		9430097D07Rik			0.0484168
ENSMUSG00000075408	0	0.0932358	0.0506892	0.186329	0	0.0227083	0	0	0.0851593	0.0414432	1.85316	1.11684	1.68647	0.662233	0.507822		Smim41	77717	small integral membrane protein 41	0.0479565
ENSMUSG00000075410	0.853115	0.731806	0.687393	1.4044	0.622785	0	0.081605	0	0.186047	0.135811	9.83597	3.30594	0.740039	4.46725	7.92333e-06	6.94002e-05	Prcd	100038570	photoreceptor disc component	0.470296
ENSMUSG00000075415	57.223	63.1739	72.7927	49.9575	53.0638	54.607	45.2175	52.0727	45.4682	53.7449	7141.81	0.238604	0.116192	2.05353	0.0400208	0.103819	Fnbp1	14269	formin binding protein 1	54.7321
ENSMUSG00000075419	5.23927	7.24257	6.11092	5.19463	9.2054	5.53698	6.4465	5.63355	7.31796	6.88101	390.063	0.0504393	0.182114	0.276966	0.781806	0.870479	Dolk	227697	dolichol kinase	6.48088
ENSMUSG00000075420	1.91247	0.443999	1.50867	1.90774	2.03629	1.94856	2.43102	3.18405	2.19666	3.25639	56.6641	-0.739995	0.378844	-1.9533	0.050784	0.124956	Erln	68528	small integral membrane protein 6	2.08259
ENSMUSG00000075425	1.05379	0.447506	0.579955	0.831976	0	0.148622	0.609427	0.490583	0.10826	0.503886	6.29996	0.662099	0.884969	0.748162	0.454363	0.61991	Gm13547	433416	predicted gene 13547	0.4774
ENSMUSG00000075463	0.0601246	0.464777	0.180969	0.152835	0.0197361	0.392107	0.113805	0.334885	0.254333	0.107532	13.592	-0.437325	0.75854	-0.576536	0.564253	0.714941	4930594M22Rik	105245866	RIKEN cDNA 4930594M22 gene	0.20811
ENSMUSG00000075467	12.9847	12.2294	11.2365	9.25597	13.2517	19.3095	22.7192	18.2876	21.1204	20.8436	1346.07	-0.795301	0.114569	-6.94167	3.87505e-12	9.39857e-11	Dnlz	52838	DNL-type zinc finger	16.1238
ENSMUSG00000075470	13.9376	16.1415	14.6397	16.0596	11.67	14.8382	12.2647	13.7809	13.2917	13.4788	2675.15	0.0991303	0.103492	0.957858	0.338135	0.510192	Alg10b	380959	asparagine-linked glycosylation 10B (alpha-1,2-glucosyltransferase)	14.0103
ENSMUSG00000075480	1.09334	0.900601	0.293633	0.0899914	0.134737	0.32937	0.211859	0.196153	0.371397	0.215173	5.51717	0.86008	0.869147	0.989568	0.322385	0.493541	Gm10840			0.383626
ENSMUSG00000075486	22.3498	20.9591	22.4639	25.6678	25.2683	19.5221	21.5059	17.462	23.6777	24.4137	610.109	0.126446	0.119873	1.05483	0.291503	0.458433	Commd6	66200	COMM domain containing 6	22.329
ENSMUSG00000075502	1.65974	1.75788	1.41444	1.41928	2.14986	1.68989	2.47893	1.8779	1.98024	2.27229	160.654	-0.3008	0.181312	-1.65902	0.0971115	0.205245	Kbtbd6	432879	kelch repeat and BTB (POZ) domain containing 6	1.87005
ENSMUSG00000075511	0.703696	0.861141	1.79999	2.18843	0.722999	0.839242	0.513262	0.750793	1.01434	0.838828	97.2361	0.666807	0.374067	1.78259	0.0746537	0.168135	1700001L05Rik			1.02327
ENSMUSG00000075514	3.48715	2.73276	2.26338	1.4336	3.69899	1.4456	0.684266	0.50683	1.24802	2.19217	46.4293	1.14746	0.43476	2.6393	0.00830766	0.0295515	Gm13375			1.96928
ENSMUSG00000075520	0.042498	0	0	0	0	0	0	0	0	0.0102787	1.03393	1.78243	3.05357	0.583719	0.559409		Malrd1	102635496	MAM and LDL receptor class A domain containing 1	0.00527767
ENSMUSG00000075528	36.6496	25.8998	36.3713	36.5079	36.5457	55.8955	58.504	53.2885	52.8378	49.5476	1686.53	-0.651127	0.111696	-5.82946	5.56084e-09	8.88212e-08	Aarsd1	69684	alanyl-tRNA synthetase domain containing 1	44.2048
ENSMUSG00000075534	0	0.0871083	0.0426221	0.0626702	0	0.0218451	0.0279186	0	0	0	1.39935	1.91534	1.93774	0.988441	0.322937		Gm13262			0.0242164
ENSMUSG00000075553	0.0628914	0	0.0297676	0.0729488	0	0.0152568	0.0497764	0.0242049	0.100021	0.0814798	3.36764	-0.745093	1.12649	-0.661429	0.508337	0.66803	Gm5464	432870	predicted gene 5464	0.0436346
ENSMUSG00000075555	2.12445	1.38717	2.73572	1.42491	1.43591	2.5104	3.23682	3.7905	3.67224	2.23107	53.9074	-0.74715	0.301153	-2.48096	0.0131028	0.042788	Gm10863	100041655	predicted gene 10863	2.45492
ENSMUSG00000075558	0	0	0.440741	1.2961	0	0.271071	0	0	0	0	1.87009	2.93115	2.70556	1.08338	0.27864		Gm17151			0.200792
ENSMUSG00000075569	0.267971	0.481287	0.222445	0.602879	0.207885	0.416667	0.50951	1.25094	0.16378	0.467539	17.2018	-0.642231	0.599987	-1.07041	0.284435	0.450855	Rsph10b	18861	PMS1 homolog2, mismatch repair system component	0.45909
ENSMUSG00000075576	6.5714	6.77879	5.35582	3.99497	6.98562	5.1419	3.73241	2.81407	6.10791	4.28148	129.112	0.425175	0.250179	1.69948	0.0892288	0.192656	Gm12359	100037262	predicted gene 12359	5.17644
ENSMUSG00000075581	0	1.57584	0.682707	2.5391	3.9649	2.59343	1.06537	2.55729	1.34937	0.853683	35.1245	0.0626218	0.807362	0.0775635	0.938175	0.964865	Gm16409	100043734	ribosomal protein S6 pseudogene	1.71817
ENSMUSG00000075585	0	0.0942191	0.0307344	0.0677861	0.211254	0.393806	0.473056	0.214353	0.499134	0.347608	37.3751	-2.25996	0.685731	-3.2957	0.00098177	0.00486806	6330403L08Rik			0.233195
ENSMUSG00000075586	0.120453	0.116518	0.285062	0	0.118751	0.146103	0.326766	0.432201	0.21285	0.543819	3.97874	-1.33654	0.883353	-1.51303	0.130273	0.256323	Gm11529			0.230253
ENSMUSG00000075587	0	0.203792	0.830963	0.488728	0.761558	0.425893	0	0.90711	0.434324	0.0905854	6.13974	0.343275	1.13652	0.302039	0.762622	0.858328	Gm11531	100040242	ribosomal protein L17 pseudogene	0.414295
ENSMUSG00000075590	0	0.317862	0.320436	0.211972	0.685216	0.257423	0.0258365	0.041699	0.0604603	0.109096	5.86136	1.70138	1.04542	1.62746	0.103639	0.215422	Nrbp2	223649	nuclear receptor binding protein 2	0.203
ENSMUSG00000075591	0	0.0447176	0	0	0.151915	0	0	0	0	0	1.32802	3.87008	3.05248	1.26785	0.204853		Gm10874	100303731	predicted gene 10874	0.0196633
ENSMUSG00000075592	0.628577	0.764134	1.37489	0.764383	1.5545	2.31617	2.68699	2.3511	2.69693	4.47183	420.598	-1.51361	0.285298	-5.30535	1.12455e-07	1.45713e-06	Nynrin	277154	NYN domain and retroviral integrase containing	1.96095
ENSMUSG00000075593	0	0	0.0985855	0.217435	0.636566	0	0.0645761	0.0298944	0.135617	0	6.15187	2.03511	1.60899	1.26484	0.205929	0.357909	Gal3st4	330217	galactose-3-O-sulfotransferase 4	0.118267
ENSMUSG00000075595	16.501	21.4323	23.2932	15.6908	20.708	22.0288	20.8014	24.5637	23.3458	24.1369	4238.81	-0.23445	0.121037	-1.93702	0.0527432	0.128487	Zfp652	268469	zinc finger protein 652	21.2502
ENSMUSG00000075600	6.21008	6.72311	7.78408	5.74761	10.0533	7.61054	8.59587	7.78928	9.17318	8.3565	740.202	-0.186868	0.155432	-1.20225	0.229267	0.386046	Zc3h3	223642	zinc finger CCCH type containing 3	7.80435
ENSMUSG00000075602	41.4213	23.2534	13.1605	22.6189	53.5742	8.68023	16.6819	14.6464	22.0809	13.1043	514.972	1.03352	0.349918	2.95361	0.00314079	0.0130839	Ly6a	110454	lymphocyte antigen 6 complex, locus A	22.9222
ENSMUSG00000075609	1.24324	1.20263	1.55095	4.82922	2.50837	2.94583	3.29425	4.1082	3.34646	3.09553	101.235	-0.570883	0.381084	-1.49805	0.134121	0.261688	Gm7935	666113	splicing factor 3b, subunit 4 pseudogene	2.81247
ENSMUSG00000075700	46.7333	43.9101	40.602	51.2411	43.7332	41.4368	40.7756	40.0091	41.9254	36.7791	3701.52	0.171008	0.0786403	2.17455	0.0296636	0.0817335	Selenot	69227	selenoprotein T	42.7146
ENSMUSG00000075701	27.038	23.7842	23.2846	22.7855	29.9072	15.1376	19.9887	18.6723	22.21	19.5039	687.455	0.406257	0.128346	3.16532	0.00154914	0.00721147	Selenos	109815	selenoprotein S	22.2312
ENSMUSG00000075702	1.23302	3.97013	2.42823	1.17307	1.23181	0.786025	0.868823	1.05191	0.741474	1.6554	30.3393	0.965985	0.472077	2.04624	0.0407324	0.105246	Selenom	114679	selenoprotein M	1.51399
ENSMUSG00000075703	10.6476	11.5821	12.1566	15.6275	6.73603	11.6393	8.11211	11.9731	9.19758	11.0102	1351.74	0.12767	0.201782	0.632711	0.526923	0.683515	Selenoi	28042	selenoprotein I	10.8682
ENSMUSG00000075704	11.0838	9.99092	9.40665	8.9949	10.8137	5.458	6.18824	7.50494	6.96559	7.2885	382.364	0.590754	0.123181	4.79581	1.62023e-06	1.65844e-05	Txnrd2	26462	thioredoxin reductase 2	8.36952
ENSMUSG00000075705	35.2728	40.3945	33.7495	25.8461	35.6606	28.538	32.5058	26.681	28.5153	35.0231	825.242	0.174656	0.134246	1.30101	0.193254	0.342003	Msrb1	27361	methionine sulfoxide reductase B1	32.2187
ENSMUSG00000075706	183.147	166.344	167.78	113.296	187.646	112.184	179.945	129.848	155.556	188.667	2962.38	0.094195	0.175138	0.537834	0.590692	0.735088	Gpx4	625249	glutathione peroxidase 4	158.441
ENSMUSG00000075707	0	0.831469	0.251977	0	0	0	0	0	0	0	5.35872	5.88531	2.65538	2.21638	0.0266657	0.0752311	Dio3	107585	deiodinase, iodothyronine type III	0.108345
ENSMUSG00000075837	1.15871	0	0	3.13601	0	0	0.299366	0	0	0.24911	1.30499	2.53486	2.40775	1.05279	0.292437		Gm22005	115489653	predicted gene, 22005	0.484319
ENSMUSG00000076060	2.53812	0	5.00556	0	3.75339	0	1.96726	5.46426	4.48506	2.45551	2.10503	-0.304099	1.31231	-0.231729	0.816749		Mir704	735289	microRNA 704	2.56692
ENSMUSG00000076128	74.0284	20.0509	13.0812	35.0337	57.2184	40.227	11.4757	46.7498	33.4884	35.5231	64.4704	0.255649	0.505039	0.506198	0.612718	0.75133	Mir686	751525	microRNA 686	36.6877
ENSMUSG00000076138	834.137	439.275	281.737	474.334	548.631	489.445	206.329	233.389	411.865	0.388442	677.291	0.942787	1.00243	0.940498	0.346962	0.518856	Gm26377			391.953
ENSMUSG00000076271	1.18445	1.71865	0.467186	2.0608	0	1.43668	1.37708	2.54999	1.56977	3.81968	2.84403	-1.03049	0.98884	-1.04212	0.297356	0.465227	Mir697	735277	microRNA 697	1.61843
ENSMUSG00000076315	20.5002	30.4068	15.0937	6.34093	17.5158	13.2616	7.41507	11.7692	14.4902	4.40733	10.7523	0.843846	0.587426	1.43651	0.150856	0.285383	Mir343	100124438	microRNA 343	14.1201
ENSMUSG00000076430	0	0.211433	0.12316	0.54327	0	0.227243	0.0968073	0.0896305	0.386235	0.120834	5.99472	-0.0844268	1.11887	-0.0754571	0.939851	0.966087	Hus1b	210554	HUS1 checkpoint clamp component B	0.179861
ENSMUSG00000076431	72.7743	80.8771	79.3743	78.1334	79.2752	80.6611	81.1104	78.6918	95.7408	88.7992	11334.6	-0.122634	0.0716314	-1.71201	0.0868946	0.188747	Sox4	20677	SRY (sex determining region Y)-box 4	81.5438
ENSMUSG00000076432	126.836	112.308	109.824	131.213	115.189	87.7623	93.2489	79.22	89.3532	94.0525	6065.65	0.423549	0.0786085	5.38808	7.12134e-08	9.54541e-07	Ywhaq	22630	tyrosine 3-monooxygenase/tryptophan 5-monooxygenase activation protein theta	103.901
ENSMUSG00000076433	2.35571	5.95593	4.19831	4.75137	3.00401	0.189496	0.159611	0.368514	0.121296	0.145128	104.903	4.426	0.378982	11.6786	1.63882e-31	2.08617e-29	Cep295nl	58251	CEP295 N-terminal like	2.12494
ENSMUSG00000076434	0.337552	0	0.0535627	0	0	0	0.0526274	0	0.184406	0.0630473	2.17134	0.326148	1.90905	0.170844	0.864347		Wfdc3	71856	WAP four-disulfide core domain 3	0.0691195
ENSMUSG00000076435	31.2375	23.6332	25.5158	20.2263	30.0983	6.27946	5.99568	6.17582	5.85325	8.71266	1332.65	1.98266	0.157166	12.6151	1.74262e-36	2.88204e-34	Acsf2	264895	acyl-CoA synthetase family member 2	16.3728
ENSMUSG00000076436	0	0	0.0163829	0.264978	0	0	0	0.029807	0.0183492	0	1.65126	2.72947	2.44204	1.1177	0.263694		Oxct2a	64059	3-oxoacid CoA transferase 2A	0.0329517
ENSMUSG00000076437	153.759	112.986	112.032	138.581	143.219	129.719	157.53	120.444	121.581	164.706	2306.74	-0.0722935	0.134198	-0.538707	0.590089	0.734579	Selenoh	72657	selenoprotein H	135.456
ENSMUSG00000076438	0	0	0.0166258	0	0.166224	0	0.0490066	0	0.0372425	0	1.3288	1.04881	2.42723	0.4321	0.665669		Oxct2b	353371	3-oxoacid CoA transferase 2B	0.0269099
ENSMUSG00000076441	24.3003	22.0213	26.7916	25.3469	50.4854	62.8731	73.0436	62.1185	68.41	83.4999	2370.21	-1.23268	0.213249	-5.78045	7.44991e-09	1.16775e-07	Ass1	11898	argininosuccinate synthetase 1	49.8891
ENSMUSG00000076454	0	10.1846	5.19095	0	1.29747	9.57786	21.4213	11.3333	25.5814	11.0346	7.56151	-2.21904	0.929403	-2.3876	0.0169589	0.0527074	Mir762	791073	microRNA 762	9.56215
ENSMUSG00000076461	47.3138	37.5487	36.3338	38.7521	24.5602	38.884	39.7409	40.3286	39.5002	28.4608	400.319	-0.0169499	0.181118	-0.0935852	0.925439	0.95758	Trbv1	621968	T cell receptor beta, variable 1	37.1423
ENSMUSG00000076462	22.3911	20.4489	19.1994	38.7157	15.6991	18.9777	18.9181	19.4618	17.8788	16.3701	311.386	0.345329	0.228274	1.51279	0.130334	0.256371	Trbv2	100124659	T cell receptor beta, variable 2	20.806
ENSMUSG00000076463	33.9583	26.33	19.8842	32.8916	27.4386	34.5015	35.4786	28.6403	32.6327	19.8699	346.769	-0.105391	0.202674	-0.52	0.603063	0.743965	Trbv3	100039790	T cell receptor beta, variable 3	29.1626
ENSMUSG00000076465	55.6954	47.3032	40.7726	70.287	31.9568	59.719	53.5293	52.9183	50.0949	36.3529	465.862	-0.0378095	0.21639	-0.174728	0.861293	0.92022	Trbv5	100124661	T cell receptor beta, variable 5	49.8629
ENSMUSG00000076467	37.8876	35.6741	38.4654	42.1262	42.8779	50.2262	53.5195	58.5612	41.8936	33.4012	403.371	-0.266137	0.161846	-1.64438	0.100097	0.209699	Trbv13-1	100124673	T cell receptor beta, variable 13-1	43.4633
ENSMUSG00000076469	142.623	153.674	165.297	136.395	200.198	170.476	211.626	157.556	198.298	236.033	1510.39	-0.28838	0.144218	-1.99961	0.0455426	0.114698	Trbv13-2	100124675	T cell receptor beta, variable 13-2	177.218
ENSMUSG00000076470	46.1571	36.8535	37.6638	44.757	30.2163	25.1789	30.381	24.0102	21.4697	20.2404	270.111	0.689792	0.169797	4.06245	4.85595e-05	0.000351584	Trbv13-3	100124677	T cell receptor beta, variable 13-3	31.6928
ENSMUSG00000076471	36.8703	27.0458	31.9854	27.262	20.9751	20.9422	21.239	21.7428	19.29	14.2969	225.77	0.569758	0.190957	2.9837	0.00284784	0.01205	Trbv14	100124678	T cell receptor beta, variable 14	24.165
ENSMUSG00000076472	31.6593	32.5526	29.079	58.6783	26.1919	27.2566	37.3229	28.1214	30.7108	21.7758	303.994	0.293239	0.241504	1.21422	0.224662	0.38061	Trbv15	100124679	T cell receptor beta, variable 15	32.3348
ENSMUSG00000076473	50.5005	43.5325	40.1592	50.0734	33.9275	43.5943	54.3731	44.8623	48.3975	44.5229	463.998	-0.114452	0.136533	-0.838276	0.401876	0.571095	Trbv16	100124680	T cell receptor beta, variable 16	45.3943
ENSMUSG00000076474	31.3789	24.0082	26.2199	32.2119	17.6775	16.3118	15.3386	13.6522	17.0018	10.8597	194.808	0.847273	0.207875	4.07588	4.58397e-05	0.00033408	Trbv17	100124681	T cell receptor beta, variable 17	20.4661
ENSMUSG00000076475	37.3206	32.3784	28.4107	42.4119	22.5639	20.5915	21.4687	19.0386	18.6429	14.5842	389.769	0.790583	0.187917	4.20708	2.5869e-05	0.000201018	Trbv19	100124684	T cell receptor beta, variable 19	25.7411
ENSMUSG00000076476	52.4308	51.92	29.6973	58.3654	35.2766	16.8785	17.6228	15.3356	16.3563	12.9015	256.974	1.52521	0.213135	7.15607	8.30234e-13	2.18251e-11	Trbv20	100124685	T cell receptor beta, variable 20	30.6785
ENSMUSG00000076477	1.17954	1.28364	0.814182	1.19715	0	0.749728	0.342843	0.768069	0.997344	0.380384	5.97859	0.459351	0.821823	0.558941	0.576202	0.724345	Trbv21			0.771287
ENSMUSG00000076478	7.98911	5.76727	6.3023	10.7881	4.93735	8.0994	5.91499	5.47648	9.37648	7.30611	62.8032	-0.0246397	0.285917	-0.0861775	0.931325	0.960925	Trbv23	100124688	T cell receptor beta, variable V23	7.19576
ENSMUSG00000076479	25.1417	26.9147	17.5415	34.9948	21.3715	13.0114	9.96004	10.5849	12.0448	10.378	169.454	1.16969	0.209119	5.59343	2.22629e-08	3.24054e-07	Trbv26			18.1943
ENSMUSG00000076480	11.4549	12.2114	14.2	21.5571	10.7169	30.1986	37.598	24.4933	30.7758	21.7119	191.353	-1.04932	0.237185	-4.42406	9.68639e-06	8.31099e-05	Trbv29	100124698	T cell receptor beta, variable 29	21.4918
ENSMUSG00000076481	6.83339	4.44685	1.17613	4.03514	0.37136	2.10981	3.46679	1.60489	2.52481	1.76293	23.707	0.547049	0.651283	0.839955	0.400933	0.570426	Trbv30	100124699	T cell receptor beta, variable 30	2.83321
ENSMUSG00000076485	397.271	471.786	134.549	187.346	538.949	181.022	181.775	173.399	219.768	284.185	32.8208	0.70505	0.438368	1.60835	0.107758	0.221787	Trbj1-3	100125250	T cell receptor beta joining 1-3	277.005
ENSMUSG00000076486	159.901	171.865	126.14	123.648	437.896	64.6505	82.6251	76.4996	78.4885	114.591	8.41329	1.26513	0.623664	2.02855	0.0425041	0.10886	Trbj1-4	100125251	T cell receptor beta joining 1-4	143.63
ENSMUSG00000076487	426.404	206.238	504.561	82.4322	980.886	301.703	165.25	305.999	439.536	664.625	11.9426	0.22211	0.68825	0.322717	0.746909	0.848693	Trbj1-5	100125252	T cell receptor beta joining 1-5	407.763
ENSMUSG00000076488	133.251	266.39	112.125	72.1281	306.527	86.2007	96.3959	63.7497	78.4885	154.697	16.0493	0.868608	0.536751	1.61827	0.105604	0.218533	Trbj1-6	100125253	T cell receptor beta joining 1-6	136.995
ENSMUSG00000076490	748.786	805.75	747.951	674.158	913.225	496.611	512.416	532.37	492.704	622.32	12935.8	0.550148	0.101823	5.40297	6.55454e-08	8.85979e-07	Trbc1			654.629
ENSMUSG00000076492	248.735	171.865	196.218	741.889	280.253	387.903	440.667	50.9998	313.954	527.116	9.83959	-0.117872	0.673769	-0.174944	0.861124	0.920086	Trbj2-1	100125255	T cell receptor beta joining 2-1	335.96
ENSMUSG00000076493	35.5336	154.678	98.109	82.4322	157.642	193.952	96.3959	102	172.675	103.131	7.00889	-0.324413	0.623065	-0.520673	0.602595	0.743614	Trbj2-2	100125256	T cell receptor beta joining 2-2	119.655
ENSMUSG00000076498	1342.38	1300.08	1207.52	1025.91	1423.82	1118.53	1256.25	1070.6	1139.41	1260.21	22871.1	0.108005	0.098969	1.0913	0.275141	0.440075	Trbc2	100125263	T cell receptor beta, constant 2	1214.47
ENSMUSG00000076499	21.8316	23.1143	18.774	23.7053	10.0365	26.1603	30.665	23.2104	28.03	21.0839	225.514	-0.407414	0.233192	-1.74712	0.0806173	0.178222	Trbv31	269846	T cell receptor beta, variable 31	22.6611
ENSMUSG00000076501	0.864757	0	0.124032	2.27965	0	0.19071	0	0	0	0	4.57927	4.3635	2.07905	2.0988	0.0358349	0.0950709	Igkv2-137	692187	immunoglobulin kappa chain variable 2-137	0.345915
ENSMUSG00000076508	0.730143	0	0	1.86137	0	0	0	0	0	0	2.28439	4.64897	3.04112	1.5287	0.126338		Igkv17-127	243433	immunoglobulin kappa variable 17-127	0.259151
ENSMUSG00000076514	0	0	0	1.99433	0	0	0	0	0	0	1.78703	4.28952	3.0458	1.40834	0.159031		Igkv17-121	667435	immunoglobulin kappa variable 17-121	0.199433
ENSMUSG00000076518	0.459982	0	0	0.930026	0	0	0	0	0	0	1.26333	3.79164	3.05398	1.24154	0.214406		Igkv2-112	381776	immunoglobulin kappa variable 2-112	0.139001
ENSMUSG00000076522	0	0	0	1.87915	0	0	0	0	0	0	1.8107	4.31017	3.04559	1.41522	0.157005		Igkv16-104	381778	immunoglobulin kappa variable 16-104	0.187915
ENSMUSG00000076523	0.762992	0	0	0.632148	0	0	0	0	0	0	1.33206	3.86954	3.05249	1.26767	0.204917		Igkv15-103	692169	immunoglobulin kappa chain variable 15-103	0.139514
ENSMUSG00000076545	0.201324	0.389495	0	1.40111	0	0	0	0	0	0	2.05939	4.49606	2.48043	1.81261	0.0698919		Igkv4-72	385109	immunoglobulin kappa chain variable 4-72	0.199193
ENSMUSG00000076549	0	0	0	3.22561	0	0	0	0	0	0	3.25926	5.16135	3.03696	1.69951			Igkv4-68	384515	immunoglobulin kappa variable 4-68	0.322561
ENSMUSG00000076564	0.541671	0	0	0.628294	0	0	0	0	0	0.0698723	1.19104	3.0444	2.83593	1.07351	0.283043		Igkv12-46	692245	immunoglobulin kappa variable 12-46	0.123984
ENSMUSG00000076576	0.448374	0	0	1.82027	0	0	0	0	0	0	2.10627	4.53042	3.04285	1.48887	0.136521		Igkv6-32	434039	immunoglobulin kappa variable 6-32	0.226864
ENSMUSG00000076583	0	0	0	1.43474	0	0	0	0	0	0	1.32785	3.86015	3.05266	1.26452	0.206043		Igkv8-24	677858	immunoglobulin kappa chain variable 8-24	0.143474
ENSMUSG00000076609	15.8908	1.42331	0.464284	39.2534	1.08794	3.39092	0.0570221	0.422358	0	1.28114	89.504	3.49931	1.46042	2.39611	0.0165703	0.0517712	Igkc	16071	immunoglobulin kappa constant	6.32712
ENSMUSG00000076612	1.77334	1.78014	0	22.4321	0	0.68993	0	0	0	0.107901	85.3026	5.03128	2.69849	1.86448	0.0622545	0.146443	Ighg2c	404711	immunoglobulin heavy constant gamma 2C	2.67834
ENSMUSG00000076613	0.734028	0	0	5.18587	0	0.0404698	0	0.0478871	0	0.0386856	25.7447	5.59347	2.59436	2.15601	0.0310829	0.0848649	Ighg2b	16016	immunoglobulin heavy constant gamma 2B	0.604694
ENSMUSG00000076614	0.691989	0	0	3.61192	0	0	0	0	0	0	19.6473	7.90541	3.02828	2.61053	0.00904033	0.0317053	Ighg1			0.430391
ENSMUSG00000076615	0	0	0	14.7711	0	0	0	0	0	0	70.0609	23.6716	3.02673	7.82085			Ighg3	380795	Immunoglobulin heavy constant gamma 3	1.47711
ENSMUSG00000076617	185.411	205.957	148.419	166.084	138.736	115.871	118.903	104.613	109.973	104.885	6330.01	0.60768	0.114049	5.32822	9.9182e-08	1.29957e-06	Ighm	16019	immunoglobulin heavy constant mu	139.885
ENSMUSG00000076655	0	0	0	1.35505	0	0	0	0	0	0	1.44856	3.98648	3.05045	1.30685	0.191264		Ighv4-1			0.135505
ENSMUSG00000076672	2.18295	0	0	3.23539	0	0	0	0	0	0	4.7004	5.69507	2.70799	2.10306	0.0354607	0.0942926	Ighv3-6			0.541835
ENSMUSG00000076674	0	2.09227	0	0	0	0	0	0	0	0	2.1141	4.54137	3.04273	1.49253			Ighv3-8			0.209227
ENSMUSG00000076677	0.462979	0.111964	0.182613	0.268509	1.02699	1.12314	0.448562	0.332246	0.102265	0	3.64985	0.0703517	1.13847	0.061795	0.950726	0.972787	Ighv6-3			0.405926
ENSMUSG00000076695	0	0	0	1.50125	0	0	0	0	0	0	1.23847	3.75177	3.05422	1.22839	0.219301		Ighv1-18			0.150125
ENSMUSG00000076731	0	0	0	2.13417	0	0	0	0	0	0	1.81004	4.30182	3.04539	1.41257	0.157782		Ighv8-12			0.213417
ENSMUSG00000076744	20.8301	10.452	20.2105	10.0779	16.0333	9.18754	13.037	12.1504	20.2741	9.41151	132.355	0.277477	0.304701	0.910653	0.362478	0.533125	Trgv7	21641	T cell receptor gamma, variable 7	14.1664
ENSMUSG00000076745	215.087	164.206	165.733	174.813	180.827	98.5478	126.969	111.875	179.795	72.7057	1645.81	0.610501	0.206062	2.96271	0.00304943	0.0127743	Trgv4	21638	T cell receptor gamma, variable 4	149.056
ENSMUSG00000076746	0.760659	2.32229	3.17172	3.80993	1.71409	1.58166	2.02141	1.98514	1.34415	1.4718	19.4976	0.491897	0.47102	1.04432	0.296336	0.464011	Trgv6	21640	T cell receptor gamma, variable 6	2.01829
ENSMUSG00000076747	0	0.563491	0.919054	2.53378	2.29716	0.353282	0.677255	0	0.537593	1.64188	7.1194	0.924183	1.07354	0.860872	0.389308	0.559113	Trgv5	21639	T cell receptor gamma, variable 5	0.952349
ENSMUSG00000076749	396.19	296.039	393.781	284.886	424.744	254.957	321.498	311.069	392.281	461.662	9064.53	0.0440379	0.173193	0.254271	0.799286	0.881317	Trgc1	107573	T cell receptor gamma, constant 1	353.711
ENSMUSG00000076750	15.7797	7.23641	13.6467	7.86359	3.91801	1.98489	3.8051	5.03287	7.53903	2.18627	61.4279	1.24093	0.473558	2.62044	0.00878155	0.0309788	Trgv3	21637	T cell receptor gamma, variable 3	6.89927
ENSMUSG00000076752	752.902	572.935	662.086	569.354	748.017	392.338	504.124	454.812	643.152	557.374	14838.4	0.373132	0.143887	2.59323	0.00950797	0.0330188	Trgc2	107574	T cell receptor gamma, constant 2	585.709
ENSMUSG00000076754	473.755	371.648	377.152	409.084	432.11	224.57	266.756	239.191	357.993	189.723	4326.29	0.691026	0.158908	4.3486	1.37009e-05	0.000113431	Trgv2	21636	T cell receptor gamma variable 2	334.198
ENSMUSG00000076755	123.657	90.8503	73.226	83.0662	87.0941	40.5806	40.9312	41.8983	74.4796	27.5722	650.458	1.02231	0.243904	4.19143	2.77198e-05	0.000213975	Trgv1	21632	T cell receptor gamma, variable 1	68.3356
ENSMUSG00000076757	347.136	249.167	279.173	223.826	321.423	104.343	131.441	128.317	183.911	129.404	5751.75	1.06832	0.164972	6.47577	9.4329e-11	1.91244e-09	Trgc4	107576	T cell receptor gamma, constant 4	209.814
ENSMUSG00000076758	0	0	0.348213	0.588801	0.250226	0	0	0	0.487506	0.0711742	1.54805	1.03083	1.95918	0.526151	0.598783		Trav1	627171	T cell receptor alpha variable 1	0.174592
ENSMUSG00000076759	0.643725	0.275719	0	0.746668	0	1.3829	0.220923	1.63636	0.671559	0.612784	6.20448	-1.48163	1.03486	-1.43173	0.152222	0.287111	Trav2	100042372	T cell receptor alpha variable 2	0.619063
ENSMUSG00000076760	0	0	0.41713	0.613334	0	0.128275	0.0819693	0	0	0.0682086	1.28807	1.83545	2.05573	0.892848	0.371939		Trav3-1			0.130892
ENSMUSG00000076778	0.512012	0	0	0	1.91816	0	0.238113	0	0	0.330232	3.04737	2.03717	2.19044	0.930029	0.352356	0.523354	Trav13d-1	640931	T cell receptor alpha variable 13D-1	0.299852
ENSMUSG00000076823	0	0	0.514333	0.189065	0	0.395416	0.379014	0.233944	0.288031	0.630774	1.84932	-1.52054	1.40311	-1.08369	0.278501		Trav13n-4	100126460	T cell receptor alpha variable 13N-4	0.263058
ENSMUSG00000076824	0.911119	0	0.364041	0.178425	0	0	0	0	0.543643	0.146911	1.6701	1.06922	1.96265	0.544782	0.585903		Trav14n-3	100043308	T cell receptor alpha variable 14N-3	0.214414
ENSMUSG00000076839	0.126006	0	0.397605	1.16925	0	0.305676	0.292997	0.542551	1.00198	0.16254	3.30253	-0.459952	1.22604	-0.375153	0.707547	0.82007	Trav13-1	100126469	T cell receptor alpha variable 13-1	0.399861
ENSMUSG00000076840	3.85794	0	0.640712	0	0.200181	0.492576	0.393453	0.728568	0.80731	0.785764	8.10478	0.551214	1.19728	0.46039	0.645236	0.775494	Trav14-1	436467	T cell receptor alpha variable 14-1	0.79065
ENSMUSG00000076846	0	0	0.986433	0	0	0.63197	0.484605	0.149559	0.276206	0.201626	2.7269	-0.777499	1.61373	-0.481802	0.629947		Trav13-2	638566	T cell receptor alpha variable 13-2	0.27304
ENSMUSG00000076848	3.3209	1.39205	4.36622	0.898793	2.18266	8.59322	9.43796	9.21491	13.7905	8.21054	57.7321	-2.00241	0.397541	-5.037	4.72896e-07	5.42475e-06	Trav15-2-dv6-2	436545	T cell receptor alpha variable 15-2-DV6-2	6.14078
ENSMUSG00000076855	0.670446	0.185299	0.453334	0	0.849825	1.62643	0.965073	1.78705	1.69247	0.926608	9.94934	-1.66771	0.678935	-2.45636	0.0140353	0.0452561	Trav16	195297	T cell receptor alpha variable 16	0.915654
ENSMUSG00000076858	0.347517	0	0.411215	0	0	0.31614	0	0.249388	0.383807	0.168103	2.24742	-0.518332	1.56718	-0.330742	0.740839		Trav3-4	211027	T cell receptor alpha variable 3-4	0.187617
ENSMUSG00000076861	1.4162	0.622698	1.60752	0.597334	1.38118	6.02478	5.6268	5.84944	5.964	6.65364	29.1127	-2.39663	0.35932	-6.66991	2.55963e-11	5.62178e-10	Trav18	547427	T cell receptor alpha variable 18	3.57436
ENSMUSG00000076863	1.0283	0.55262	1.71251	0.265055	1.01378	3.32607	3.71946	3.11574	3.4323	1.69491	18.0903	-1.70757	0.508797	-3.3561	0.000790512	0.00405369	Trav21-dv12	100101940	T cell receptor alpha variable 21-DV12	1.98607
ENSMUSG00000076864	1.62083	0.241214	0.486652	0.572445	1.58129	3.14273	3.7296	4.60415	6.21367	2.94434	21.1585	-2.20051	0.541686	-4.06234	4.85837e-05	0.000351637	Trdv1	627813	T cell receptor delta variable 1	2.51369
ENSMUSG00000076866	3.36957	4.14846	2.17483	2.48718	3.12064	7.9265	11.08	9.81892	9.56297	8.10037	62.9771	-1.60653	0.249692	-6.43406	1.24237e-10	2.49472e-09	Trdv2-2	320913	T cell receptor delta variable 2-2	6.17894
ENSMUSG00000076867	2.06905	0.870201	0.354825	0.313033	3.10407	0.109115	0.209177	0	0	0.116041	8.26646	3.85093	1.06379	3.62	0.000294608	0.00170749	Trdv4	100114901	T cell receptor delta variable 4	0.714551
ENSMUSG00000076870	0	0	42.0467	61.8241	280.253	150.851	27.5417	0	94.1862	91.6724	4.38368	0.0691241	1.35676	0.0509478	0.959367	0.977328	Trdj1	100115376	T cell receptor delta joining 1	74.8376
ENSMUSG00000076871	3.55336	3.43729	14.0156	0	0	12.9301	8.26251	10.2	21.9768	4.58362	2.31255	-1.37948	1.20377	-1.14597	0.251807		Trdj2	100118398	T cell receptor delta joining 2	7.89592
ENSMUSG00000076873	8.12981	8.74787	10.0883	6.35724	14.1387	18.9464	25.8425	19.1413	22.114	20.5615	175.53	-1.16664	0.21828	-5.34469	9.05738e-08	1.19124e-06	Trdv5	626545	T cell receptor delta variable 5	15.4068
ENSMUSG00000076928	10.1228	1.81296	2.02482	14.5951	0.324033	12.0012	3.81378	13.7669	3.23326	2.53028	136.362	-0.289604	0.915656	-0.31628	0.75179	0.851612	Trac			6.42252
ENSMUSG00000076934	1.87019	1.20607	0.0819624	1.44618	0	1.0082	0	0	0	0	5.62185	2.23007	1.83659	1.21424	0.224655	0.38061	Iglv1	16142	immunoglobulin lambda variable 1	0.56126
ENSMUSG00000076937	1.02072	0.74053	0	1.25794	0	0	0	0	0	0	4.45757	5.55467	2.12855	2.6096	0.00906491	0.0317703	Iglc2	110786	immunoglobulin lambda constant 2	0.301919
ENSMUSG00000076939	0	0.414132	0	0.744869	0	0	0	0	0	0.0690304	1.19409	3.04796	2.83844	1.07381	0.282907		Iglv3	404743	immunoglobulin lambda variable 3	0.122803
ENSMUSG00000076940	0.118842	0	0	1.17017	0	0	0.0921127	0	0	0	1.24208	3.08327	2.90827	1.06017	0.289065		Iglv2	110612	immunoglobulin lambda variable 2	0.138113
ENSMUSG00000077148	0	0	1.01931	0	3.1847	1.56729	1.50227	0.927268	1.71248	0.833386	1.73112	-0.620744	1.40063	-0.44319	0.657628		Gm22935	115489782	predicted gene, 22935	1.07467
ENSMUSG00000077167	0.901869	0.523446	2.27664	4.39359	1.77826	3.28175	1.39806	1.81217	2.54988	1.39603	11.7193	-0.0775272	0.635572	-0.12198	0.902915	0.945303	Gm24119	115487534	predicted gene, 24119	2.03117
ENSMUSG00000077185	1.61517	1.56241	1.27414	1.87346	0	0	1.25189	2.31817	7.13532	2.08346	1.23158	-1.04624	1.44195	-0.725576	0.468099		Gm25091	115490268	predicted gene, 25091	1.9114
ENSMUSG00000077192	6.84986	4.14132	7.76767	4.96579	2.11034	2.59641	5.30924	1.84337	2.26955	4.69407	10.3429	0.594687	0.57493	1.03436	0.300966	0.469511	Snora17	100306954	small nucleolar RNA, H/ACA box 17	4.25476
ENSMUSG00000077202	0.461476	0	0	3.74692	0	0.559745	0.715369	1.987	0	0.297638	1.75185	0.25752	1.82348	0.141224	0.887693		Gm25612	115485771	predicted gene, 25612	0.776815
ENSMUSG00000077212	1.14625	13.3057	3.61692	3.98865	5.65027	16.684	12.4382	8.22577	8.10204	2.21788	6.84355	-0.765662	0.798329	-0.95908	0.337518	0.509614	Snord69			7.53756
ENSMUSG00000077222	9.84667	4.55545	7.09222	15.394	3.79861	5.7121	8.95934	8.60237	8.69993	4.69407	18.8042	0.144991	0.48829	0.296937	0.766515	0.861094	Gm22270	115490266	predicted gene, 22270	7.73547
ENSMUSG00000077239	1.36668	7.93222	9.70309	0	9.4316	4.97312	6.35577	5.88459	1.20752	11.4591	4.44051	-0.0695882	0.97746	-0.0711929	0.943244	0.96776	Snord66			5.83136
ENSMUSG00000077265	0	3.12481	4.07726	0	0	2.35093	0	1.85454	0.570826	0.416693	1.99664	0.549046	1.72282	0.31869	0.749962		Gm24430	115487489	predicted gene, 24430	1.23951
ENSMUSG00000077367	2.40906	0	1.42531	1.39716	0	0	0	0.864403	0	0.388442	1.12049	2.1889	1.98453	1.10298	0.270036		Gm23483	115488744	predicted gene, 23483	0.648437
ENSMUSG00000077380	1.71246	3.72719	0.675449	0.993158	0	2.07713	1.32731	0.614455	0	0	2.7049	0.85788	1.41363	0.606863	0.543942		Gm22661	115485922	predicted gene, 22661	1.11272
ENSMUSG00000077391	0	5.3154	3.75675	1.69963	0	0.888667	0.283935	0	0.647328	0	3.57722	2.59153	1.58453	1.63552	0.101941	0.212564	Gm24336	115489055	predicted gene, 24336	1.25917
ENSMUSG00000077394	6.5803	33.0999	15.5729	29.0039	0	7.98155	3.06019	3.77776	1.16279	3.39528	8.19516	2.14799	0.977649	2.1971	0.0280135	0.07825	Gm24339	115487283	predicted gene, 24339	10.3635
ENSMUSG00000077426	4.28116	9.93917	0	6.45553	8.0193	2.59641	1.32731	1.22891	3.78258	2.76122	9.81879	1.27773	0.853342	1.49733	0.134308	0.261858	Gm26387	115490267	predicted gene, 26387	4.03916
ENSMUSG00000077450	81.3964	79.1904	85.9255	60.1883	91.9244	102.528	104.956	98.7166	93.343	120.843	4168.58	-0.384646	0.121749	-3.15933	0.00158133	0.0073256	Rab11b	19326	RAB11B, member RAS oncogene family	91.9012
ENSMUSG00000077457	24.7191	7.47238	9.74996	8.96002	4.56935	3.74786	14.3696	22.1738	12.2852	10.9608	8.01665	-0.185616	0.680188	-0.272889	0.784938	0.87227	Snord65			11.9008
ENSMUSG00000077493	0	5.46842	0.637071	1.87346	4.77704	3.91821	1.87784	0	2.85413	2.08346	3.02704	0.229609	1.14022	0.201373	0.840407	0.907786	Snord91a			2.34896
ENSMUSG00000077506	10.1525	54.0146	38.7097	35.3281	0	14.3668	5.24604	7.28568	1.49502	3.27402	10.448	2.16697	0.978651	2.21424	0.0268122	0.0755113	Scarna9			16.9872
ENSMUSG00000077515	0	3.90602	0.637071	0.936729	12.7388	0	0	4.63634	0.713532	1.04173	3.17144	1.58689	1.54235	1.02888	0.303537	0.472609	Gm25878	115486178	predicted gene, 25878	2.46102
ENSMUSG00000077549	0	2.86441	2.33593	0	0	1.19723	0.765047	4.24998	1.74419	0.636614	1.45433	-0.62232	1.51479	-0.41083	0.681197		Snord71			1.37934
ENSMUSG00000077564	3.55336	6.44493	0.350389	1.5456	5.25475	2.15502	1.37708	1.91249	1.17733	1.14591	5.83811	1.16935	0.822412	1.42185	0.155069	0.290861	Gm23202	115490276	predicted gene, 23202	2.49169
ENSMUSG00000077565	2.66502	7.73391	3.50389	9.27362	22.7706	10.7751	8.26251	8.92496	9.41862	10.8861	11.0374	-0.0789506	0.639092	-0.123536	0.901683	0.944586	Gm23201	115486177	predicted gene, 23201	9.42143
ENSMUSG00000077569	1.63373	2.76564	3.22197	0.473748	0	0.990813	0.316571	1.17241	1.0826	0.526853	3.10463	1.04932	1.07059	0.980133	0.327021	0.498168	Gm24608	115489820	predicted gene, 24608	1.21843
ENSMUSG00000077575	3.5095	9.76022	9.34371	0	5.62236	4.25683	1.7001	6.92589	8.13955	6.22467	13.1623	0.0650448	0.773969	0.0840406	0.933024	0.961545	Gm24888	115485611	predicted gene, 24888	5.54828
ENSMUSG00000077604	0	0	1.07812	4.7557	4.04211	1.65771	8.47437	0	0	0	1.52358	-0.0763287	2.05195	-0.0371981	0.970327		Snord1b	100216531	small nucleolar RNA, C/D box 1B	2.0008
ENSMUSG00000077625	14.5365	6.24963	8.919	0	9.55409	13.7138	8.76326	11.5909	12.8436	6.25039	5.95501	-0.40325	0.739162	-0.54555	0.585375	0.730858	Snord4a	100216539	small nucleolar RNA, C/D box 4A	9.2421
ENSMUSG00000077637	0.846039	0	2.00222	0	5.00452	3.0786	0.655755	0	4.48506	1.09134	2.11128	-0.239625	1.44323	-0.166034	0.86813		Gm22771			1.71635
ENSMUSG00000077698	1.73335	0	0	0	0	0	5.37399	1.2439	0	0	1.00282	-1.94417	3.01139	-0.645605	0.518535		Snord12			0.835123
ENSMUSG00000077704	5.82519	2.81745	6.43338	8.78375	8.04005	4.94594	5.86954	1.67212	3.60275	7.51413	9.91621	0.38699	0.564673	0.685335	0.493132	0.654021	Snord89	100217461	small nucleolar RNA, C/D box 89	5.55043
ENSMUSG00000077711	8.41586	2.26138	8.85194	1.08463	11.0626	5.6711	3.62391	4.0263	4.95717	3.01554	11.7906	0.592208	0.650079	0.910977	0.362307	0.533081	AF357399			5.29705
ENSMUSG00000077714	0.188009	4.18295	1.48313	3.70727	1.66817	3.87675	1.74868	3.77776	1.99336	2.4252	13.8669	-0.291225	0.66055	-0.440883	0.659298	0.785973	Snord17	100313519	small nucleolar RNA, C/D box 17	2.50513
ENSMUSG00000077733	1.79917	0	0.709649	1.04344	0	1.63672	0.697258	1.29113	0	0	1.66067	0.0247746	1.67267	0.0148114	0.988183		Gm23608	115486143	predicted gene, 23608	0.717738
ENSMUSG00000077734	11.0549	5.3469	7.47497	7.3273	7.00633	7.66229	10.4046	5.66664	11.8605	7.13008	10.6668	-0.179467	0.477365	-0.375953	0.706952	0.819758	Snord83b	100302601	small nucleolar RNA, C/D box 83B	8.09345
ENSMUSG00000077737	2.22085	4.29662	0.875973	11.592	0	8.08132	2.58203	6.37497	2.94332	4.29714	4.05479	-0.362925	1.01169	-0.358733	0.719795	0.828824	Snord72			4.32643
ENSMUSG00000077797	9.21243	1.27307	11.4201	0	0	7.98155	3.06019	0	0	0	2.60539	1.0177	1.92638	0.528296	0.597294		Snord19			3.29473
ENSMUSG00000077931	4.93523	4.77402	1.55729	0	0	1.19723	1.53009	4.24998	0.872095	1.90984	2.21689	0.254582	1.24304	0.204805	0.837724		Mir877	100124459	microRNA 877	2.10258
ENSMUSG00000078097	1.20162	0.664212	0.744789	1.99111	1.01541	1.66571	0.665258	0.985503	0.151669	0.442862	11.5531	0.551758	0.654161	0.84346	0.398971	0.568628	Gm10913	100503125	predicted pseudogene 10913	0.952815
ENSMUSG00000078125	3.43874	0.396002	2.71269	1.61445	0	0.893786	0.571141	1.0576	1.08509	0.739294	15.8999	0.916903	0.846607	1.08303	0.278794	0.44453	Gm10916			1.25088
ENSMUSG00000078126	460.58	237.083	278.906	511.315	421.55	438.718	270.618	372.335	276.639	322.658	4406.02	0.183959	0.218319	0.842614	0.399445	0.569079	Rpl23a-ps3	100041163	ribosomal protein L23A, pseudogene 3	359.041
ENSMUSG00000078128	0	1.0044	0.637071	1.73964	1.02365	0.139936	0	0.165584	0	0	4.249	4.26444	1.45552	2.92984	0.00339132	0.0139944	Gm2178	100039353	ribosomal protein L34 pseudogene	0.471029
ENSMUSG00000078129	0.513916	1.44404	1.06179	0.539329	0.530783	0.534302	0.531107	0.7376	0.583799	0.268325	28.6838	0.646661	0.444726	1.45407	0.145928	0.278602	Actl10	70362	actin-like 10	0.674499
ENSMUSG00000078134	1.66124	3.8404	2.26559	4.53965	1.80432	5.02041	1.41855	3.47542	2.18922	1.25305	101.525	0.0860251	0.43849	0.196185	0.844466	0.910111	Srsf3-ps	100502754	serine and arginine rich splicing factor 3, pseudogene	2.74679
ENSMUSG00000078137	0	0	0.0407768	0.0342611	0	0.062698	0.0286177	0.0423938	0.032622	0	3.40171	-1.1248	1.51603	-0.741934	0.458127	0.623149	Ankrd63	383787	ankyrin repeat domain 63	0.0241369
ENSMUSG00000078139	0	0.0549967	0.358799	0.0659457	0.0560507	0.252855	0.176267	0.190399	0	0.036669	6.54576	-0.259191	1.18666	-0.218421	0.827101	0.899741	AK157302	432732	cDNA sequence AK157302	0.119198
ENSMUSG00000078143	0.160061	2.16766	0.454559	0.371316	0	0.349462	1.43912	1.65405	0	1.25946	25.5386	-0.575224	1.15752	-0.496945	0.619228	0.75645	Gm17344			0.785569
ENSMUSG00000078151	0.472636	0.374071	0.169475	2.19287	2.62632	0	0	0.616684	0.227778	0.803658	18.1259	1.819	1.10729	1.64274	0.100436	0.210178	Gm12226			0.748349
ENSMUSG00000078153	26.56	17.9716	17.893	24.0078	31.075	18.2137	15.7281	19.6103	16.3352	13.8148	464.37	0.491913	0.182461	2.69599	0.00701802	0.0256404	Psme2b	621823	protease (prosome, macropain) activator subunit 2B	20.121
ENSMUSG00000078154	11.5252	7.68689	8.24707	6.73316	11.3346	11.2451	9.1296	18.9277	7.36958	6.39744	364.137	-0.216773	0.291739	-0.74304	0.457458	0.622591	Cdk2ap1rt	100039945	CDK2 (cyclin-dependent kinase 2)-associated protein 1 pseudogene	9.85963
ENSMUSG00000078161	0.00431705	0	0	0	0	0.0343487	0.0257624	0	0	0.0346369	1.05298	-3.055	2.2744	-1.34321	0.179203		Erich3	209601	glutamate rich 3	0.00990651
ENSMUSG00000078162	0.223717	0.108204	0.0294136	0.216244	0.294075	0.090452	0.0578	0.10703	0.131775	0.0961935	3.78173	0.842869	0.85149	0.989875	0.322235	0.493383	Gm2574	100040053	glyceraldehyde-3-phosphate dehydrogenase pseudogene	0.13549
ENSMUSG00000078173	1.37523	0.391269	0	0.445706	0.737718	0.122653	0.0470262	0.232213	0.107213	0	17.7998	2.57562	1.08267	2.37895	0.0173618	0.0536513	Lenep	57275	lens epithelial protein	0.345903
ENSMUSG00000078177	0.0474414	0.0458918	0.0748495	0.220113	0.280627	0.230176	0.110314	0.204271	0.209582	0.0917948	3.32354	-0.325606	0.896296	-0.36328	0.716396	0.826496	Gm4877	232745	ribosomal protein L7A pseudogene	0.151506
ENSMUSG00000078180	1.93209	3.90048	3.77725	6.236	6.87382	2.64919	4.16706	3.13474	3.48838	4.65947	50.5692	0.314973	0.366955	0.858343	0.390703	0.560656	Gm20900	105243593	60S ribosomal protein L23a pseudogene	4.08185
ENSMUSG00000078183	2.19043	8.24009	1.91994	17.2204	5.51869	5.90416	5.28197	10.1301	2.79548	2.19763	26.2544	0.425347	0.663922	0.640659	0.521744	0.679442	Gm15610			6.13989
ENSMUSG00000078184	0.220535	0.29333	0.391436	0.863331	0.434838	0.869363	0.363234	0.51435	0.365346	0.213357	17.0984	-0.0625184	0.544012	-0.114921	0.908508	0.948922	Rbm8a2			0.452912
ENSMUSG00000078185	4.86369	4.44777	5.09313	5.04981	3.91398	4.24969	3.74449	4.29964	3.80536	3.33275	806.819	0.269182	0.111982	2.40381	0.0162253	0.0508611	Chml	12663	choroideremia-like	4.28003
ENSMUSG00000078190	0	0.0174538	0.0142338	0	0.0177883	0	0	0	0	0	0.580471	2.30205	3.06758	0.750446	0.452986		Dnm3os	474332	dynamin 3, opposite strand	0.00494759
ENSMUSG00000078192	1.31374	1.02877	1.38182	1.66896	0.925132	1.66938	1.3092	2.06513	1.43711	0.887673	22.769	-0.196323	0.368006	-0.533477	0.593703	0.736832	Gm7290	640264	ribosomal protein L13 pseudogene	1.36869
ENSMUSG00000078193	1044.92	749.087	737.941	896.033	1052.45	699.51	1028.5	690.815	803.992	1019.05	10116.2	0.0786658	0.157526	0.499385	0.617508	0.755044	Rpl35rt	100038991	ribosomal protein L35 pseudogene	872.23
ENSMUSG00000078201	11.6974	9.22305	10.4464	6.40001	11.1405	12.6356	10.5377	12.2273	10.6471	13.2384	255.086	-0.274667	0.176678	-1.55462	0.120036	0.240565	Tmem203	227615	transmembrane protein 203	10.8194
ENSMUSG00000078202	29.9083	15.3884	10.3249	11.3413	38.2402	3.7264	4.01219	5.73823	4.53641	6.42395	961.756	2.10576	0.340319	6.18759	6.10899e-10	1.13051e-08	Nrarp	67122	Notch-regulated ankyrin repeat protein	12.964
ENSMUSG00000078234	0	0.491802	0.162594	0	0	0.0055556	0	0	0	0	14.9951	6.77831	3.02854	2.23814	0.0252118	0.0719844	Klhdc7a	242721	kelch domain containing 7A	0.0659951
ENSMUSG00000078238	0	7.90023	5.0863	14.2927	18.0809	6.60409	4.2201	4.52417	6.96269	3.41923	51.6359	0.81826	0.774001	1.05718	0.290428	0.457214	Gm12854			7.10903
ENSMUSG00000078240	0.464348	0.42779	0.488408	0.923322	0.174395	0.777791	0.47988	0.63472	0.332123	0.442104	24.2148	-0.0989724	0.466229	-0.212283	0.831887	0.902155	Rpl27rt			0.514488
ENSMUSG00000078247	8.66822	11.0997	8.67428	13.0993	7.65228	8.55855	5.99184	9.82503	7.17085	6.42871	257.758	0.376295	0.201925	1.86353	0.0623871	0.146673	Airn	104103	antisense Igf2r RNA	8.71687
ENSMUSG00000078249	48.287	57.8695	44.6507	92.808	83.3827	59.0614	63.4664	66.9109	46.4063	54.3815	2770.31	0.171875	0.206195	0.833552	0.404533	0.573799	Hmga1b	111241	high mobility group AT-hook 1B	61.7224
ENSMUSG00000078289	0.577783	1.21097	0.607721	0.893573	0.664557	0.467213	0.298555	0.829264	0.255247	0.621087	6.94471	0.706926	0.615092	1.1493	0.250432	0.410836	Gm10923			0.642597
ENSMUSG00000078291	0.371109	2.15392	1.68333	1.18375	1.00613	1.0128	0.503373	1.46475	0.409862	0.119677	11.1149	0.928164	0.720143	1.28886	0.197447	0.34752	Gm3940	100042634	ribosomal protein L23A pseudogene	0.99087
ENSMUSG00000078300	0.633864	0.288545	0.147068	0.735229	0.0735187	0.271356	0.4046	0.588665	0.560044	0.216435	10.9394	-0.123642	0.688907	-0.179475	0.857565	0.917999	Gm2606	100040109	glyceraldehyde-3-phosphate dehydrogenase pseudogene	0.391932
ENSMUSG00000078302	0.0212564	0.150789	0.0335368	0	0	0	0	0	0	0	3.01957	5.05699	2.31233	2.18696	0.0287452	0.0798735	Foxd1	15229	forkhead box D1	0.0205582
ENSMUSG00000078317	6.72766	4.99639	6.76811	4.64856	8.51543	5.03657	5.70795	5.06675	6.22539	6.45738	432.668	0.1503	0.179456	0.837533	0.402293	0.571587	F8a	14070	factor 8-associated gene A	6.01502
ENSMUSG00000078348	24.4856	18.4736	19.1236	18.4016	20.3889	20.6182	24.5566	22.6352	20.3756	24.6225	2373.14	-0.161837	0.106133	-1.52485	0.127297	0.251717	Sf3b5	66125	splicing factor 3b, subunit 5	21.3681
ENSMUSG00000078349	23.218	23.4059	18.2537	19.8078	32.8008	24.1396	32.0916	22.7941	35.9215	21.2668	2049	-0.213723	0.192797	-1.10854	0.267629	0.430914	AW011738	100382	expressed sequence AW011738	25.37
ENSMUSG00000078350	0	0.12409	1.245	1.34814	0	0.0388992	0.0558117	0.0613716	0.00944507	0.160641	13.4115	3.14753	1.3383	2.35189	0.0186783	0.0566935	Smim1	68859	small integral membrane protein 1	0.30434
ENSMUSG00000078370	0.365949	0.247797	0.34642	0.679153	0.793714	1.10969	1.21966	1.31307	0.614328	0.63727	20.8371	-1.00574	0.464051	-2.1673	0.0302124	0.0830059	Gm6316	622339	glyceraldehyde-3-phosphate dehydrogenase pseudogene	0.732706
ENSMUSG00000078377	0	23.1181	7.78918	20.2068	34.6596	0	12.4303	0	8.72403	0	176.941	2.01903	2.33195	0.865813	0.386593	0.556444	Gm4294	100043209	ribosomal protein L15 pseudogene	10.6928
ENSMUSG00000078427	60.6226	50.9525	48.4572	60.1585	53.5531	45.2398	46.4946	43.6523	50.6901	48.7346	1306.66	0.218977	0.0906579	2.41542	0.0157171	0.0496497	Sarnp	66118	SAP domain containing ribonucleoprotein	50.8555
ENSMUSG00000078429	45.751	52.3133	53.3834	30.2922	55.8347	40.5094	46.5452	40.4814	48.2376	59.2291	6263.39	0.0155821	0.170881	0.0911871	0.927344	0.958601	Ctdsp2	52468	CTD (carboxy-terminal domain, RNA polymerase II, polypeptide A) small phosphatase 2	47.2577
ENSMUSG00000078435	1.44334	1.19674	0.954252	1.8336	0.826666	1.15045	1.0761	1.45995	1.2631	1.28554	94.5591	0.00201125	0.248499	0.00809362	0.993542	0.996406	AU041133	216177	expressed sequence AU041133	1.24897
ENSMUSG00000078439	16.2996	7.23779	7.55308	2.68388	12.1446	9.12397	12.7726	11.0046	13.1101	18.0638	282.129	-0.481853	0.378164	-1.27419	0.202597	0.354081	Smim24	72273	small integral membrane protein 24	10.9994
ENSMUSG00000078440	43.2854	36.2958	35.7522	35.3692	44.4282	40.0773	51.967	38.9503	43.7676	44.7253	1635.12	-0.170993	0.112136	-1.52487	0.127291	0.251717	Dohh	102115	deoxyhypusine hydroxylase/monooxygenase	41.4618
ENSMUSG00000078444	0.269603	0	0.0850717	0	0.106318	0	0	0	0	0.0695542	1.02399	2.22069	2.37307	0.935786	0.349383		Gm10941	100169878	predicted gene 10941	0.0530546
ENSMUSG00000078451	0.548567	0.831406	0.705177	0.25928	1.3199	0.0894198	0	0.105809	0.06162	0.0490752	7.37462	3.77591	0.919645	4.10583	4.02864e-05	0.000298644	Ppil6	73075	peptidylprolyl isomerase (cyclophilin)-like 6	0.397026
ENSMUSG00000078452	0	0.0562569	0.160571	0.778792	0	0.176352	0.0225382	0.0834693	0.0513836	0.0187546	4.94254	1.53563	1.38226	1.11096	0.266586	0.429894	Raet1d	19368	retinoic acid early transcript 1, alpha	0.134812
ENSMUSG00000078452	0	0.0562569	0.160571	0.778792	0	0.176352	0.0225382	0.0834693	0.0513836	0.0187546	4.94254	1.53563	1.38226	1.11096	0.266586	0.429894	Raet1d	19369	retinoic acid early transcript beta	0.134812
ENSMUSG00000078452	0	0.0562569	0.160571	0.778792	0	0.176352	0.0225382	0.0834693	0.0513836	0.0187546	4.94254	1.53563	1.38226	1.11096	0.266586	0.429894	Raet1d	19370	retinoic acid early transcript gamma	0.134812
ENSMUSG00000078452	0	0.0562569	0.160571	0.778792	0	0.176352	0.0225382	0.0834693	0.0513836	0.0187546	4.94254	1.53563	1.38226	1.11096	0.266586	0.429894	Raet1d	56554	retinoic acid early transcript delta	0.134812
ENSMUSG00000078453	106.707	98.5218	90.3895	107.508	114.605	88.2893	98.6834	82.2218	96.6724	90.068	1640.66	0.18157	0.0895612	2.02733	0.0426284	0.109111	Abracl	73112	ABRA C-terminal like	97.3667
ENSMUSG00000078480	0.121069	0.351342	0.191013	1.75537	0.358075	1.1748	1.03223	1.39011	0.802268	1.01511	14.0827	-0.983492	0.700031	-1.40493	0.160043	0.297062	Mrpl48-ps			0.819138
ENSMUSG00000078485	28.4282	26.9654	28.9857	18.0884	30.4143	38.555	41.6463	43.053	50.5091	33.6574	3181.5	-0.641996	0.154756	-4.14844	3.3475e-05	0.000252644	Plekhn1	231002	pleckstrin homology domain containing, family N member 1	34.0303
ENSMUSG00000078486	1.97409	2.9358	2.41598	1.17699	2.56462	3.8938	4.39723	4.34266	4.42568	3.18902	353.297	-0.868618	0.223483	-3.88673	0.000101604	0.000676842	Perm1	74183	PPARGC1 and ESRR induced regulator, muscle 1	3.13159
ENSMUSG00000078490	0.510624	0.115954	0.332152	0.268495	1.44303	1.83896	1.38312	0.304015	0.922043	0.40278	65.8172	-0.873747	0.649329	-1.34562	0.178427	0.32227	Cfap74	544678	cilia and flagella associated protein 74	0.752118
ENSMUSG00000078494	0	0.759856	0.193886	0	0.42571	0.380557	0.33476	0.528641	0.341874	0.244852	5.37708	-0.384086	1.00408	-0.382524	0.702073	0.816248	Gm13201			0.321014
ENSMUSG00000078495	11.0523	13.0694	12.1417	19.4207	10.7186	8.58624	8.07599	7.37032	9.19984	7.09946	832.943	0.718552	0.172355	4.16902	3.05911e-05	0.000233479	Zfp984	100041677	zinc finger protein 984	10.6735
ENSMUSG00000078496	2.25337	1.19836	1.51854	3.58027	1.89887	1.59302	1.58648	0.877752	1.31381	2.24998	72.2831	0.440172	0.35549	1.23821	0.215637	0.369892	Zfp982	195531	zinc finger protein 982	1.80704
ENSMUSG00000078497	0	0	0	6.96658	0	0.358871	0	0	0	0	19.7623	4.27551	2.92497	1.46173			Zfp978			0.732545
ENSMUSG00000078498	0.361666	0.312368	0.142652	4.13509	0.140076	0.360345	0.20023	0.12977	0.182598	0.149955	49.2673	2.31492	0.855908	2.70463			Zfp988	115489950	zinc finger protein 988	0.611475
ENSMUSG00000078500	0	0	0.0203419	0.478561	0	0	0	0	0.0227833	0.0498943	1.5312	2.35488	2.41645	0.974521	0.329798		Zfp986			0.0571581
ENSMUSG00000078502	11.117	10.3818	10.5024	9.74013	7.01809	6.746	6.31233	5.84384	6.70174	5.10785	727.091	0.668159	0.14382	4.64581	3.38752e-06	3.22829e-05	Zfp268	433801	zinc finger protein 268	7.94713
ENSMUSG00000078503	0.324212	0	0.076094	7.08268	0.184989	0.497256	0.12627	0.0865283	0.106533	0.0765212	54.8677	3.10822	1.43855	2.16065			Zfp990	101056073	zinc finger protein 990	0.856109
ENSMUSG00000078515	14.2636	18.9171	20.2475	18.3183	14.7155	23.8965	20.326	24.7249	20.3377	20.1825	4724.43	-0.33988	0.121703	-2.79269	0.00522717	0.0201268	Ddi2	68817	DNA-damage inducible protein 2	19.593
ENSMUSG00000078517	12.2161	20.3146	21.9084	18.1368	14.3617	22.0192	14.8301	21.5262	16.0185	14.0253	2451.27	-0.0236606	0.189705	-0.124723	0.900743	0.943965	Emc1	230866	ER membrane protein complex subunit 1	17.5357
ENSMUSG00000078519	0.404942	0.6855	1.19791	1.05682	0.798442	0.982344	1.177	0.290597	1.16279	1.24058	9.24891	-0.25821	0.564852	-0.457129	0.647578	0.777286	2310026L22Rik			0.899693
ENSMUSG00000078521	9.12977	7.0372	8.64255	13.0439	7.85784	13.2535	14.5122	11.9388	12.7016	14.4313	404.129	-0.55204	0.169923	-3.24877	0.00115904	0.00559516	Aunip	69885	aurora kinase A and ninein interacting protein	11.2549
ENSMUSG00000078528	0.152669	0.886091	0.391412	0.531249	0.56442	1.24996	0.798739	1.15037	0.607	0.836966	19.5474	-0.86776	0.478742	-1.81258	0.0698959	0.159819	Gm17068	100158259	glyceraldehyde-3-phosphate dehydrogenase pseudogene	0.716887
ENSMUSG00000078532	0.226783	1.82975	0.680722	1.28993	0.0607661	1.3416	1.19724	1.63937	0.517357	0.95601	30.8674	-0.469113	0.69979	-0.670363	0.502627	0.662598	Nkain1	67149	Na+/K+ transporting ATPase interacting 1	0.973952
ENSMUSG00000078537	0	0.581361	0	0.609963	0	0.0492013	0.0582277	0	0.143358	0.0261622	2.82032	2.02979	1.7453	1.16301	0.244827	0.404431	Tcstv5a	333467	RIKEN cDNA B020031M17 gene	0.146827
ENSMUSG00000078546	5.73586	8.17338	4.44467	5.27476	4.11663	5.45961	4.15438	4.94544	4.59797	5.20847	180.564	0.182785	0.207751	0.879825	0.378954	0.549541	Zfp995	70081	zinc finger protein 995	5.21112
ENSMUSG00000078552	2.47978	3.31223	2.86617	1.48161	2.14988	4.96158	4.73741	4.43384	4.46826	3.46382	61.0743	-0.830136	0.255022	-3.25515	0.00113331	0.00548764	Dcdc2b	100504491	doublecortin domain containing 2b	3.43546
ENSMUSG00000078566	3.94499	1.89283	3.11109	5.77235	2.68179	1.33734	1.6085	1.7116	1.8701	2.60292	108.681	0.924824	0.320761	2.88322	0.00393633	0.0158631	Bnip3	12176	BCL2/adenovirus E1B interacting protein 3	2.65335
ENSMUSG00000078570	12.5617	12.1773	11.5013	9.06313	16.7354	13.5111	18.5254	15.2349	19.7625	16.7748	332.64	-0.434788	0.179283	-2.42515	0.0153019	0.0486602	1110065P20Rik	68920	RIKEN cDNA 1110065P20 gene	14.5847
ENSMUSG00000078572	39.9003	24.309	26.8527	22.4067	28.369	31.3956	38.4941	28.4639	28.5498	42.5191	384.543	-0.259525	0.191564	-1.35477	0.175491	0.318282	Ndufaf8	208501	NADH:ubiquinone oxidoreductase complex assembly factor 8	31.126
ENSMUSG00000078578	276.318	309.768	325.516	257.586	312.309	330.536	373.73	292.89	378.781	304.273	11197.4	-0.181684	0.103265	-1.7594	0.0785101	0.174722	Ube2d3	66105	ubiquitin-conjugating enzyme E2D 3	316.171
ENSMUSG00000078580	3.65718	3.99163	4.4573	3.5976	3.49361	2.57484	3.23567	3.01578	2.87872	3.63236	220.615	0.320467	0.141408	2.26626	0.0234354	0.0678574	Zfp764l1	101604	RIKEN cDNA E430018J23 gene	3.45347
ENSMUSG00000078584	6.61772	4.49436	5.57899	4.95855	5.54044	7.97222	6.76272	6.75033	8.48075	6.06539	1030.89	-0.406161	0.134711	-3.01505	0.00256934	0.0110678	AU022252	230696	expressed sequence AU022252	6.32215
ENSMUSG00000078588	0	0	0.380841	0.15237	0	0.0776583	0.0165416	0	0	0.0137646	1.96225	2.15642	2.03117	1.06166	0.288389		Ccdc24	381546	coiled-coil domain containing 24	0.0641175
ENSMUSG00000078592	0.372861	0.432818	0.529444	0.735229	0.735187	1.13065	0.6647	1.17733	0.988313	0.697403	20.8329	-0.716268	0.384777	-1.86151	0.0626715	0.147145	Gm4609	100043724	glyceraldehyde-3-phosphate dehydrogenase pseudogene	0.746393
ENSMUSG00000078597	0	0.395597	0.131433	0	0	0	0	0	0	0	3.6212	5.31877	2.79786	1.90101	0.0573008	0.137219	Cyp4a12b	13118	cytochrome P450, family 4, subfamily a, polypeptide 12B	0.052703
ENSMUSG00000078606	11.5628	11.5336	3.35181	6.53882	14.0863	2.54325	3.58537	1.75969	3.2077	5.53549	646.057	1.49348	0.368464	4.05326	5.05082e-05	0.000364436	Gvin2	100042856	GTPase, very large interferon inducible, family member 2	6.37048
ENSMUSG00000078607	0.327398	0.228935	0.461642	0.126585	0.0430364	0.0410089	0.0851794	0.145575	0.0597439	0.0700774	5.84384	1.59471	0.826189	1.93021	0.0535813	0.130092	1810010H24Rik	69066	RIKEN cDNA 1810010H24 gene	0.158918
ENSMUSG00000078611	0	0	0	0	0.785757	0	0.154439	0	0.176049	0.21504	2.15018	0.371624	2.30926	0.160928	0.87215		Gm5901	100503879	predicted gene 5901	0.133128
ENSMUSG00000078612	0.12947	0.0796988	0.139274	0.0136522	0.371319	0	0	0	0	0	6.52129	6.17642	1.41055	4.37873	1.19375e-05	0.000100294	Fyb2	242594	FYN binding protein 2	0.0733414
ENSMUSG00000078616	0.810005	1.0516	0.941658	0.445045	1.8493	0.749796	1.14	0.826031	1.18651	0.824887	47.9678	0.107092	0.376264	0.284618	0.775937	0.866396	Trim30c	434219	tripartite motif-containing 30C	0.982483
ENSMUSG00000078619	121.417	121.644	129.017	91.182	135.406	165.437	194.199	165.195	200.171	190.648	9896.83	-0.613079	0.11555	-5.30575	1.1221e-07	1.45485e-06	Smarcd2	83796	SWI/SNF related, matrix associated, actin dependent regulator of chromatin, subfamily d, member 2	151.432
ENSMUSG00000078622	33.1217	35.7667	34.0902	36.5386	28.0113	26.9298	27.3369	25.0157	28.4334	28.8717	2595.36	0.293274	0.0881382	3.32743	0.000876497	0.00442122	Ccdc47	67163	coiled-coil domain containing 47	30.4116
ENSMUSG00000078624	0	0.0742834	0.0165213	0.0485848	0.0344122	0.025403	0	0	0.00616806	0.00450257	3.00319	2.29882	1.34767	1.70578	0.0880496	0.190539	Or51ab3	259104	olfactory receptor 613	0.0209875
ENSMUSG00000078630	0.439805	0.30031	0.306128	0.210056	0.395334	0.627599	0.661722	0.685446	0.628594	0.600693	38.7454	-0.948159	0.271121	-3.49718	0.000470213	0.00257599	Tomt	791260	transmembrane O-methyltransferase	0.485569
ENSMUSG00000078635	0	0	0.0803185	0.354293	0	0.123497	0	0.146131	0	0	1.43968	0.743102	2.42045	0.30701	0.758836		1700028N14Rik			0.0704239
ENSMUSG00000078636	0.210258	0.464892	0.758239	0.522605	0.2369	0.692229	0.419062	0.948432	0.345004	0.0968644	16.2653	-0.154778	0.636556	-0.24315	0.807889	0.886846	Gm7336	654473	glyceraldehyde-3-phosphate dehydrogenase pseudogene	0.469449
ENSMUSG00000078648	0	1.85936	0.491774	1.26541	0.153648	0.126024	0	0.820172	0	0.033506	9.51543	2.00207	1.44634	1.38423	0.166289	0.305056	Gm17546	102634389	predicted gene, 17546	0.474989
ENSMUSG00000078651	4.9092	4.36898	4.57445	3.0408	4.56507	8.32974	7.8517	8.83396	8.19503	5.80764	440.505	-0.85832	0.163708	-5.24298	1.58001e-07	2.00039e-06	Aoc2	237940	amine oxidase, copper containing 2 (retina-specific)	6.04766
ENSMUSG00000078652	88.0475	73.0126	80.1416	94.8726	82.6875	109.318	104.181	106.071	108.525	93.9922	6989.91	-0.318156	0.0847438	-3.75432	0.000173809	0.00108394	Psme3	19192	proteaseome (prosome, macropain) activator subunit 3 (PA28 gamma, Ki)	94.0848
ENSMUSG00000078653	2.02131	1.89218	2.53615	0.948578	1.7574	1.74972	2.15954	2.45812	2.14204	2.05732	127.302	-0.202438	0.246831	-0.820145	0.412133	0.580697	Cntd1	68107	cyclin N-terminal domain containing 1	1.97223
ENSMUSG00000078656	68.421	59.2189	62.512	61.019	64.4302	60.7281	74.8117	59.2447	69.6417	80.8147	1795.18	-0.131246	0.103411	-1.26916	0.204382	0.356105	Vps25	28084	vacuolar protein sorting 25	66.0842
ENSMUSG00000078664	0.132319	0	0	0	0	0	0	0	0	0	1.14478	3.6547	3.05669	1.19564	0.231837		Sprr2a1	20755	small proline-rich protein 2A1	0.0132319
ENSMUSG00000078670	0.539615	0.452621	1.48525	0.641556	0.524495	1.99945	2.52286	2.49771	1.93438	1.80978	101.281	-1.55477	0.334948	-4.64182	3.45361e-06	3.28531e-05	Fam174b	100038347	family with sequence similarity 174, member B	1.44077
ENSMUSG00000078671	26.6557	27.9902	28.6612	22.4996	36.2647	25.2173	24.2957	26.4339	22.7521	27.6674	4126.21	0.16883	0.12332	1.36904	0.170987	0.311999	Chd2	244059	chromodomain helicase DNA binding protein 2	26.8438
ENSMUSG00000078676	34.2229	29.0851	34.3666	32.2086	30.2334	33.6197	33.4137	33.1811	34.6271	33.1599	3403.22	-0.0693488	0.0651201	-1.06494	0.286905	0.453435	Casc3	192160	cancer susceptibility candidate 3	32.8118
ENSMUSG00000078681	15.1328	16.2233	16.23	15.4984	14.4026	12.6089	15.1613	12.4082	13.5847	14.5824	320.597	0.173581	0.104192	1.66597	0.0957189	0.203017	Tm2d3	68634	TM2 domain containing 3	14.5833
ENSMUSG00000078684	13.6441	14.5921	14.7254	12.5172	12.5386	12.4227	12.9703	13.7112	12.1369	13.5359	2388.4	0.071104	0.0762031	0.933086	0.350776	0.521905	5830417I10Rik			13.2794
ENSMUSG00000078689	0	0	0	0.796886	0	0	0	0	0	0	1.5413	4.06601	3.04863	1.33372	0.182297		Mup6	620807	major urinary protein 6	0.0796886
ENSMUSG00000078695	30.4205	21.9332	24.5616	24.8027	21.6309	6.58371	5.63492	7.02298	5.82725	8.04864	277.414	1.89572	0.15919	11.9085	1.06857e-32	1.40277e-30	Cisd3	217149	CDGSH iron sulfur domain 3	15.6466
ENSMUSG00000078700	10.9883	9.36254	9.21593	9.4237	8.15324	11.9602	15.4327	11.964	14.8477	11.4978	749.659	-0.481992	0.125329	-3.84583	0.000120145	0.000784678	D030028A08Rik	319371	RIKEN cDNA D030028A08 gene	11.2846
ENSMUSG00000078713	122.04	109.322	105.741	136.523	128.166	89.6114	108.597	91.6163	99.4691	101.393	1882.97	0.292563	0.0971725	3.01076	0.00260598	0.0111958	Tomm5	68512	translocase of outer mitochondrial membrane 5	109.248
ENSMUSG00000078716	0.313754	1.90221	0.71859	0.47814	1.58611	2.9193	1.96416	2.18836	3.0114	2.25595	176.202	-1.32274	0.425407	-3.10935	0.00187501	0.00846396	Tmem8b	242409	transmembrane protein 8B	1.7338
ENSMUSG00000078746	0	0	0.109899	0	0	0	0	0	0	0.00561581	1.38068	3.28778	3.05258	1.07705	0.281457		Spata31f1d	545611	family with sequence similarity 205, member A2	0.0115515
ENSMUSG00000078746	0	0	0.109899	0	0	0	0	0	0	0.00561581	1.38068	3.28778	3.05258	1.07705	0.281457		Spata31f1d	100043920	family with sequence similarity 205, member A4	0.0115515
ENSMUSG00000078746	0	0	0.109899	0	0	0	0	0	0	0.00561581	1.38068	3.28778	3.05258	1.07705	0.281457		Spata31f1d	100862261	family with sequence similarity 205, member A3	0.0115515
ENSMUSG00000078747	0.083217	0.815566	0.505239	0.0482624	0.0820414	1.24339	2.12026	0.716624	1.49757	0.793043	17.0657	-2.06249	0.754524	-2.73351	0.0062664	0.0233658	Gm20878	100041579	predicted gene, 20878	0.790521
ENSMUSG00000078762	35.5151	29.5628	30.6367	26.0492	29.9308	41.1164	38.9751	39.4573	34.6833	39.2671	1605.47	-0.350148	0.0948725	-3.69072	0.000223618	0.00135591	Haus5	71909	HAUS augmin-like complex, subunit 5	34.5194
ENSMUSG00000078763	1.31171	0.624963	0.138997	1.70314	0.0772048	0.308708	0.182094	0.421486	0.103786	0.138898	26.6372	1.75742	0.776637	2.26286	0.0236441	0.0683674	Slfn1	20555	schlafen 1	0.501099
ENSMUSG00000078765	33.3748	27.6028	29.699	30.7619	35.9663	33.3274	43.8958	30.1786	38.6379	36.2049	735.903	-0.214201	0.125582	-1.70566	0.0880713	0.190539	U2af1l4	233073	U2 small nuclear RNA auxiliary factor 1-like 4	33.9649
ENSMUSG00000078768	4.94297	8.67779	7.71592	7.79936	8.81847	9.22235	9.1824	7.5113	9.34033	6.07728	300.047	-0.123141	0.195453	-0.630027	0.528677	0.685156	Zfp566	72556	zinc finger protein 566	7.92882
ENSMUSG00000078771	10.9976	9.40823	7.59192	6.01049	12.0002	3.8348	5.00808	4.53162	5.37371	5.16648	264.561	0.938693	0.205945	4.55798	5.16472e-06	4.75164e-05	Evi2a	14017	ecotropic viral integration site 2a	6.99232
ENSMUSG00000078772	1.26655	0	0.111014	0.081616	0	0.597431	0	0	0.310846	0.18153	3.77005	0.424683	1.70253	0.249443	0.803018	0.884086	Gm12353			0.254898
ENSMUSG00000078773	17.798	17.911	15.6062	22.0356	21.1339	19.0186	16.7514	17.3092	19.6214	17.0199	886.263	0.0739372	0.114628	0.645019	0.518915	0.67668	Rad54b	623474	RAD54 homolog B (S. cerevisiae)	18.4205
ENSMUSG00000078776	0.0181155	0.104782	0.021436	0.0472782	0.0178596	0	0.0105309	0.0260004	0.0120044	0.0233674	6.27758	1.50524	0.866092	1.73797	0.0822161	0.180843	Fcgbpl1	319482	RIKEN cDNA 9530053A07 gene	0.0281375
ENSMUSG00000078779	2.74788	2.88132	2.51519	3.19948	2.22308	2.86233	3.02406	2.9504	2.81706	3.11843	281.203	-0.126994	0.123923	-1.02478	0.305468	0.47456	Zfp59	22717	zinc finger protein 59	2.83392
ENSMUSG00000078784	78.3953	55.1612	54.5463	85.8214	67.939	59.563	69.8825	54.2741	68.946	60.0918	885.148	0.12616	0.151184	0.834484	0.404008	0.573166	Rbis	69126	ribosomal biogenesis factor	65.4621
ENSMUSG00000078786	4.77106	6.48568	7.66374	4.52856	6.36064	6.89894	8.95681	6.13681	8.90929	6.50174	553.107	-0.328326	0.182539	-1.79866	0.0720722	0.163619	Actmap	414069	cDNA sequence BC024978	6.72133
ENSMUSG00000078787	0.291996	0.434551	0.212626	0.156319	0.359176	0.217954	0.261141	0.290138	0.25799	0.188328	12.2757	0.271754	0.464207	0.585416	0.558268	0.709455	Cyp2t4	384724	cytochrome P450, family 2, subfamily t, polypeptide 4	0.267022
ENSMUSG00000078789	12.6462	10.6605	12.2472	12.2875	13.5225	13.8627	15.4177	13.5898	14.0382	14.3295	798.365	-0.217129	0.0861641	-2.51995	0.0117372	0.0391003	Dph1	116905	diphthamide biosynthesis 1	13.2602
ENSMUSG00000078794	0.19338	0.105223	0.162085	0.560763	0.21448	0.26388	0.27167	0.225509	0.448506	0.358583	24.145	-0.365905	0.493837	-0.740942	0.458728	0.623633	Dact3	629378	dishevelled-binding antagonist of beta-catenin 3	0.280408
ENSMUSG00000078795	0	0	0	0	0	0.064233	0	0.0760056	0.046789	0.119543	1.20496	-3.6929	2.12586	-1.73713	0.0823644		Ceacam15	101434	carcinoembryonic antigen-related cell adhesion molecule 15	0.0306571
ENSMUSG00000078808	0	0.0154503	0.00944976	0.0277892	0.00787317	0.00484328	0.00928476	0.00573095	0.0176399	0.0103014	2.84266	0.283649	1.0193	0.278279	0.780798	0.869836	Vmn1r58	81014	vomeronasal 1 receptor 58	0.0108363
ENSMUSG00000078812	1538.15	1243.35	1295.27	1363.12	1413.32	1331.98	1575.71	1385.91	1416.19	1423.16	46584.8	-0.0577658	0.0772108	-0.748157	0.454365	0.61991	Eif5a	276770	eukaryotic translation initiation factor 5A	1398.62
ENSMUSG00000078813	8.97744	7.08655	8.02364	6.56271	8.75388	7.95363	9.41715	7.3695	9.81016	9.47099	530.944	-0.162792	0.131521	-1.23777	0.215802	0.369987	Leng1	69757	leukocyte receptor cluster (LRC) member 1	8.34257
ENSMUSG00000078816	0	0.0335019	0.375904	0.110395	0	0.0591226	0	0	0	0	2.13795	3.70092	2.18259	1.69565	0.0899515		Prkcg	18752	protein kinase C, gamma	0.0578923
ENSMUSG00000078817	0	0	0	0.280262	0	0.025062	0	0	0	0	4.50723	3.46008	2.98691	1.15842			Nlrp12	378425	NLR family, pyrin domain containing 12	0.0305324
ENSMUSG00000078838	0	0.093851	0	0	0	0.17652	0.0187998	0	0.0809682	0.0469313	1.82598	-1.78352	1.89951	-0.938935	0.347764		Gm17382	102638016	predicted gene, 17382	0.0417071
ENSMUSG00000078851	5.9138	4.86827	5.3469	3.73441	4.34346	5.69328	6.7508	6.25033	6.75218	6.32789	343.82	-0.391679	0.140882	-2.78018	0.00543284	0.0207891	H2ac25	319162	H2A.W histone	5.59813
ENSMUSG00000078853	43.3612	32.1732	22.9248	22.9958	40.6118	17.1057	27.4336	19.8798	27.4995	23.2067	1564.34	0.492504	0.211861	2.32466	0.0200903	0.0601106	Igtp	16145	interferon gamma induced GTPase	27.7192
ENSMUSG00000078861	5.64636	3.15827	2.64191	4.39795	2.6618	3.00101	1.85918	1.8267	2.58506	2.18474	96.391	0.690119	0.281411	2.45235	0.0141927	0.0456934	Zfp931	353208	zinc finger protein 931	2.9963
ENSMUSG00000078862	1.4624	5.61794	3.57992	7.86639	2.08814	2.94423	3.89756	3.94616	2.77663	2.08353	156.414	0.396207	0.412242	0.961103	0.3365	0.50861	Gm14326	665211	predicted gene 14326	3.62629
ENSMUSG00000078864	0.53084	0.589436	1.32841	1.05233	1.56256	0.558134	1.05569	0.866832	0.542079	0.528567	19.7046	0.507563	0.461243	1.10042	0.271147	0.435098	Gm14322	626802	predicted gene 14322	0.861487
ENSMUSG00000078865	0	0.285253	0.0581559	1.19715	0	0	0.0424044	0	0	0	4.30727	4.7137	2.13469	2.20814	0.0272344	0.0764294	Gm14406			0.158296
ENSMUSG00000078866	5.34567	4.88806	6.05291	3.83358	5.25029	5.47263	6.1371	5.97969	6.23399	4.49157	163.925	-0.152509	0.171826	-0.887583	0.374765	0.545349	Zfp970	628308	zinc finger protein 970	5.36855
ENSMUSG00000078867	1.61811	0.808796	0.757285	1.45121	1.23925	1.56441	0.198757	0.19607	0.659555	0.714445	26.5369	0.819792	0.572564	1.43179	0.152204	0.287111	Gm14418	668066	novel KRAB box and zinc finger, C2H2 type domain containing protein	0.920788
ENSMUSG00000078868	0	0.224366	0.0548913	1.12994	0.0228666	0.225067	0.107866	0.0665793	0.0819723	0.0598384	8.85444	1.40315	1.16145	1.2081	0.22701	0.383628	Gm14412	102640477	predicted gene 14412	0.197339
ENSMUSG00000078870	3.22817	6.68939	4.88885	4.38273	4.74954	2.84402	1.91725	2.0943	4.52805	4.21634	104.581	0.612019	0.307635	1.98943	0.0466535	0.116823	Gm14410	100043403	predicted gene 14410	3.95386
ENSMUSG00000078872	0.272637	0.205124	0.23897	2.45961	0.328515	0.146975	0.0234797	0.0434781	0.0698452	0.0976901	13.0009	3.19747	0.92958	3.43969			Gm14401			0.388633
ENSMUSG00000078875	1.16255	0	1.34538	1.63987	2.13634	1.85305	1.55876	0.239999	1.40322	0.681304	27.6973	0.136536	0.795492	0.171637	0.863723	0.921597	Gm14419			1.20205
ENSMUSG00000078877	1.18638	2.49098	1.12992	2.0306	3.47505	2.4963	3.11366	2.62973	1.58583	1.66056	105.454	-0.168746	0.350566	-0.481352	0.630266	0.764634	Gm14295	100039123	predicted gene 14295	2.1799
ENSMUSG00000078878	3.15174	1.03467	1.58284	4.17599	0.795585	1.84145	1.30063	2.31619	2.05642	2.03139	77.5141	0.170013	0.441612	0.384982	0.70025	0.815053	Gm14305	100043387	predicted gene 14305	2.02869
ENSMUSG00000078879	5.80653	4.78156	4.70103	6.89079	7.39407	5.02962	4.10372	4.79416	5.29433	3.56363	179.486	0.37878	0.193372	1.95881	0.0501347	0.123653	Zfp973	545490	zinc finger protein 973	5.23594
ENSMUSG00000078880	3.18462	1.35114	1.14593	5.05045	2.24128	0.271071	0.389741	2.61928	1.26114	0.113859	38.5425	1.51085	0.744082	2.03049	0.0423064	0.108459	Gm14308	100043381	predicted gene 14308	1.76285
ENSMUSG00000078881	7.548	0	4.02054	2.18203	9.37327	0.507063	2.42493	0.499998	2.83767	2.65122	85.053	1.36503	1.12925	1.2088	0.226741	0.383328	Gm14434	668039	predicted gene 14434	3.20447
ENSMUSG00000078886	0	2.55829	0.748924	2.54323	0	2.44016	0.140161	1.65457	0	0.816421	50.1924	0.213112	1.82275	0.116918	0.906925	0.947714	Gm2026	100039060	predicted gene 2026	1.09018
ENSMUSG00000078887	3.05447	1.30499	4.94381	0.708586	2.28358	1.14234	1.04012	1.24211	1.0795	2.11402	73.6708	0.892916	0.470794	1.89662	0.0578786	0.138366	Gm6710	626832	predicted gene 6710	1.89135
ENSMUSG00000078889	0.06291	0	0.132339	0.620248	0	0	0.617636	0	0.324237	1.20372	29.3909	-1.39934	2.08591	-0.670854	0.502314	0.662393	Gm14288	13999	predicted gene 14288	0.296109
ENSMUSG00000078891	0	0	0	0	1.40616	0	0	0	0.328748	0	2.19562	2.06081	2.98528	0.690326			Gm11008			0.173491
ENSMUSG00000078894	0.103569	2.12212	1.99055	5.55424	1.91217	0.0228407	0.321101	2.79728	0.0831887	0	163.126	1.85998	1.48123	1.2557	0.209225	0.361961	2210418O10Rik	100504263	RIKEN cDNA 2210418O10 gene	1.49071
ENSMUSG00000078896	3.71714	4.16743	2.1225	4.59482	2.66283	2.25669	0.888003	2.50408	3.05473	2.4893	71.539	0.624197	0.356174	1.7525	0.0796872	0.17661	Zfp965	100503949	zinc finger protein 965	2.84575
ENSMUSG00000078897	1.48637	6.99255	2.17932	0	1.19062	1.57753	2.23214	0	0.820795	2.06712	42.633	0.819902	1.04288	0.786193	0.431755	0.5991	Gm4724	100043915	predicted gene 4724	1.85465
ENSMUSG00000078898	1.2784	1.63267	2.65872	2.55612	2.97099	1.19821	1.44	0.903602	0.693112	1.0494	57.1286	1.06468	0.327078	3.25514	0.00113337	0.00548764	Zfp968	100043914	zinc finger protein 968	1.63812
ENSMUSG00000078899	15.4363	13.3844	9.85887	17.8385	13.5362	11.139	10.8762	10.439	11.7922	10.4245	1590.13	0.356907	0.143763	2.4826	0.0130426	0.0426337	Gm4631	627914	predicted gene 14430	12.4725
ENSMUSG00000078899	15.4363	13.3844	9.85887	17.8385	13.5362	11.139	10.8762	10.439	11.7922	10.4245	1590.13	0.356907	0.143763	2.4826	0.0130426	0.0426337	Gm4631	102633156	predicted gene 4631	12.4725
ENSMUSG00000078901	3.52884	2.56792	2.24552	2.72053	2.06007	2.45697	1.06597	2.58595	2.15708	0.398815	212.684	0.604257	0.407609	1.48244	0.138223	0.267579	Zfp1009	100503353	predicted gene 14440	2.17877
ENSMUSG00000078902	0.262505	0.215456	0.32352	0.852289	0.354616	0.231434	0.233642	0.144935	0.183775	0.16372	27.1842	1.04569	0.458001	2.28317	0.0224204	0.0655784	Gm14443			0.296589
ENSMUSG00000078903	8.04479	7.45123	2.85733	11.9584	4.90072	4.84858	3.9341	4.2057	3.63283	5.07398	507.783	0.695849	0.306113	2.27318	0.0230155	0.0668905	Gm14391	665001	predicted gene 14391	5.69076
ENSMUSG00000078905	0.370142	0	0.145996	0.214667	0.0680226	0.224481	0.0956309	0.0885413	0.218024	0.133504	2.55784	0.0729648	1.03809	0.0702875	0.943965		Gm14393	664987	predicted gene 14393	0.155901
ENSMUSG00000078906	0.173053	0.118527	0	1.03319	0.199044	0.244888	0	0	0.112187	0.0930118	6.38523	1.74081	1.32214	1.31666	0.187953	0.335	Gm14444	105244402	predicted gene 14444	0.19739
ENSMUSG00000078907	0	0.0328613	0.265279	0	0.0334911	0.231414	0.139099	0.290082	0.257603	0.151896	5.14358	-1.92797	1.08196	-1.78193	0.07476	0.168274	Fam186b	545136	family with sequence similarity 186, member B	0.140173
ENSMUSG00000078908	7.44157	7.69554	8.58927	7.30279	9.22888	9.43264	11.0802	10.3297	12.17	11.3827	1310.03	-0.434971	0.102699	-4.23538	2.28161e-05	0.000179554	Mon1b	270096	MON1 homolog B, secretory traffciking associated	9.46532
ENSMUSG00000078915	0	1.59737	0.241232	5.32049	0.0602955	0.148366	0	0	0	0	12.5372	5.88129	1.75893	3.34367	0.000826773	0.00421596	Hsp25-ps1			0.736775
ENSMUSG00000078917	0.876541	1.17403	1.22337	0.860298	0.398842	0.981412	0.83618	1.25806	0.476591	0.652318	13.4863	0.145028	0.486749	0.297952	0.76574	0.860407	Gm11281			0.873764
ENSMUSG00000078919	16.0361	44.7806	28.0473	14.1507	36.5738	15.2938	34.3806	19.3734	32.3474	20.6978	688.432	0.192422	0.329262	0.584403	0.558949	0.709933	Dpm1	13480	dolichol-phosphate (beta-D) mannosyltransferase 1	26.1682
ENSMUSG00000078920	60.0527	53.3996	44.0182	47.9119	58.6169	38.782	53.8776	39.2902	57.6725	46.4852	2313.34	0.160033	0.142029	1.12676	0.259843	0.421806	Ifi47	15953	interferon gamma inducible protein 47	50.0107
ENSMUSG00000078921	29.4205	28.4393	15.6876	14.5035	37.7595	11.3332	21.5313	10.7135	24.974	18.5726	1612.3	0.529399	0.300021	1.76454	0.0776406	0.173356	Tgtp2	100039796	T cell specific GTPase 2	21.2935
ENSMUSG00000078922	31.1144	32.0731	15.7588	15.1849	38.9339	8.45227	18.9248	9.00861	20.2006	14.6712	1629.32	0.900252	0.311919	2.88617	0.00389963	0.0157478	Tgtp1	21822	T cell specific GTPase 1	20.4323
ENSMUSG00000078923	103.419	95.3407	100.527	94.8886	104.344	112.417	121.823	111.692	111.689	118.89	5175.78	-0.210053	0.0553658	-3.79391	0.000148296	0.000946175	Ube2v1	66589	ubiquitin-conjugating enzyme E2 variant 1	107.503
ENSMUSG00000078926	0.250718	0.0713625	0.214114	0.237938	0.193947	0.165877	0.211995	0.35294	0.161105	0.291765	9.61838	-0.276653	0.538254	-0.513983	0.607264	0.746865	Cdc20b	238896	cell division cycle 20B	0.215176
ENSMUSG00000078931	16.27	16.3322	18.6517	16.3614	13.0982	17.826	21.7159	18.9717	18.4442	18.7134	624.093	-0.245604	0.113156	-2.17049	0.02997	0.0824263	Pdf	68023	peptide deformylase (mitochondrial)	17.6385
ENSMUSG00000078932	0	0	0	0.63578	0	0	0	0	0	0	3.5944	5.30661	3.036	1.74789			Redic1	545126	cDNA sequence CN725425	0.063578
ENSMUSG00000078937	2.62638	1.98062	1.91078	2.7379	2.3857	2.08895	1.51222	2.42627	0.964733	1.58206	74.5325	0.451764	0.273976	1.64892	0.0991637	0.208263	Cpt1b	12895	carnitine palmitoyltransferase 1b, muscle	2.02156
ENSMUSG00000078941	96.9371	88.1508	89.7627	102.88	95.5202	107.419	105.212	97.9885	92.8447	110.643	3294.88	-0.120357	0.0751651	-1.60124	0.109324	0.224299	Ak6	108143	TATA-box binding protein associated factor 9	98.7358
ENSMUSG00000078941	96.9371	88.1508	89.7627	102.88	95.5202	107.419	105.212	97.9885	92.8447	110.643	3294.88	-0.120357	0.0751651	-1.60124	0.109324	0.224299	Ak6	102216272	adenylate kinase 6	98.7358
ENSMUSG00000078942	0.651308	0.309852	0.320067	0.328193	0.410527	0.0129508	0	0.00766222	0	0.00338125	39.9901	6.67877	0.807064	8.27539	1.28035e-16	4.98932e-15	Naip6	17952	NLR family, apoptosis inhibitory protein 6	0.204394
ENSMUSG00000078945	0.220983	0.132771	0.104132	0.105265	0.0732029	0.0400282	0.00639463	0.0236823	0	0	9.13363	3.40083	0.909764	3.73815	0.000185382	0.0011486	Naip2	17948	NLR family, apoptosis inhibitory protein 2	0.070646
ENSMUSG00000078952	0.0796421	0.0642005	0.0837688	7.18601	0	0.444497	0	0.152409	0	0.0428056	57.4678	3.5375	2.05737	1.71942			Lncenc1	100039691	long non-coding RNA, embryonic stem cells expressed 1	0.805333
ENSMUSG00000078954	0	0.121459	0.07924	1.06397	0	0.0304596	0	0	0	0	4.70648	5.0174	2.02792	2.47416	0.0133549	0.0434693	Arhgap8	73167	Rho GTPase activating protein 8	0.129513
ENSMUSG00000078963	0.269449	0.343158	0.0797094	0.329266	0	0.0408534	0.0522117	0.145023	0.089276	0.06517	4.48609	1.40727	0.986084	1.42713	0.153542	0.288746	Hsbp1l1	66255	heat shock factor binding protein 1-like 1	0.141412
ENSMUSG00000078965	2.12531	4.14784	0.382377	9.47148	30.9881	9.0452	15.895	12.9506	12.321	14.429	311.927	-0.456619	0.879158	-0.519382	0.603494	0.744365	Gm12033	100042746	glyceraldehyde-3-phosphate dehydrogenase pseudogene	11.1756
ENSMUSG00000078967	0.722718	0.349555	0.451349	0.139716	0.267191	0.401783	0.933617	0.734742	0.611944	0.504975	17.6863	-0.716032	0.49656	-1.44199	0.149307	0.283471	Gapdh-ps16	100041325	glyceraldehyde-3-phosphate dehydrogenase, pseudogene 16	0.511759
ENSMUSG00000078970	12.7361	11.5626	11.5828	14.0553	12.1247	11.5641	12.2036	10.3149	12.6675	12.7319	690.297	0.0560396	0.0965966	0.58014	0.56182	0.71289	Dnaaf10	103784	dynein axonemal assembly factor 10	12.1543
ENSMUSG00000078974	17.5703	9.75848	9.53106	11.8439	12.3502	6.48812	8.9628	5.75733	12.0631	10.0878	208.807	0.486097	0.251465	1.93307	0.0532282	0.129504	Sec61g	20335	SEC61, gamma subunit	10.4413
ENSMUSG00000078994	5.51347	6.35224	4.37134	3.8241	3.905	2.8365	2.81398	2.09713	3.77036	4.62582	179.968	0.563614	0.246975	2.28207	0.022485	0.0656851	Zfp429	72807	zinc finger protein 429	4.01099
ENSMUSG00000078995	2.92085	1.77893	2.41319	1.97016	1.65835	1.7828	1.75751	1.65815	2.21981	1.68413	202.341	0.238658	0.191991	1.24307	0.213842	0.367616	Zfp456	408065	zinc finger protein 456	1.98439
ENSMUSG00000079000	0.318687	0.616555	0.460901	0.123217	0.209457	0.644251	0.205842	0.53363	0.563146	0.205544	7.60474	-0.268129	0.673679	-0.398008	0.690625	0.808668	Dnmt3bos			0.388123
ENSMUSG00000079003	43.747	36.5983	40.7126	52.1327	38.4493	53.8411	73.7257	55.4812	77.3533	57.5277	2490.18	-0.588116	0.141231	-4.1642	3.12443e-05	0.000237859	Samd1	666704	sterile alpha motif domain containing 1	52.9569
ENSMUSG00000079008	0	0	0	1.09669	0	0.0580672	0	0	0.0211488	0	10.2252	3.80395	2.94282	1.29262			Zfp1005	100216455	predicted gene 14124	0.117591
ENSMUSG00000079009	0	0	0.0585609	1.47288	0.0975812	0	0	0.0710303	0.0186989	0.0159597	7.77605	4.04963	1.73699	2.33141			Zfp1004	100271882	predicted gene 14139	0.173471
ENSMUSG00000079011	0	0.0246225	0	0	0.0752829	0.0308742	0.059187	0.0730656	0.0138184	0	1.17903	-0.770884	1.80191	-0.427814	0.668787		Gm11033			0.0276851
ENSMUSG00000079017	12.3595	5.6458	3.79165	15.4311	10.408	3.12321	6.91869	2.34057	5.91508	3.81968	84.5774	1.0948	0.429646	2.54813	0.0108301	0.0366483	Ifi27l2a	76933	interferon, alpha-inducible protein 27 like 2A	6.97533
ENSMUSG00000079018	9.44508	9.08946	7.218	8.84243	8.3924	5.27628	10.2119	9.369	11.2771	8.25298	196.214	-0.0503773	0.205395	-0.24527	0.806247	0.885834	Ly6c1	17067	lymphocyte antigen 6 complex, locus C1	8.73746
ENSMUSG00000079019	8.79055	8.62318	10.5483	3.15942	12.8165	7.43369	9.64439	12.0836	10.9392	7.02715	153.093	-0.0966117	0.326241	-0.296136	0.767126	0.861372	Insl3	16336	insulin-like 3	9.10659
ENSMUSG00000079020	15.304	18.2969	17.8583	11.8387	16.8403	7.88131	8.56732	8.5394	9.22399	10.2118	1266.91	0.85011	0.13296	6.39373	1.61891e-10	3.21259e-09	Slc45a4	106068	solute carrier family 45, member 4	12.4562
ENSMUSG00000079029	0	0	0	1.58789	0	0	0	0	0	0	8.32923	6.51745	3.0304	2.15069			Eif1ad7	435337	eukaryotic translation initiation factor 1A domain containing 7	0.158789
ENSMUSG00000079033	0	0.244938	0.596915	0.192	1.19358	0.88726	1.43923	1.89785	1.54118	0.841441	32.1944	-1.56586	0.742185	-2.1098	0.0348756	0.093231	Mef2b	17259	myocyte enhancer factor 2B	0.883441
ENSMUSG00000079033	0	0.244938	0.596915	0.192	1.19358	0.88726	1.43923	1.89785	1.54118	0.841441	32.1944	-1.56586	0.742185	-2.1098	0.0348756	0.093231	Mef2b	105980076	myocyte enhancer factor 2B like	0.883441
ENSMUSG00000079034	0	0	0	0.903861	0	0	0	0	0	0	4.82854	5.7297	3.03346	1.88884			Eif1ad8	666806	eukaryotic translation initiation factor 1A domain containing 8	0.0903861
ENSMUSG00000079036	32.6515	35.2957	37.4852	30.1982	35.991	36.8923	34.7876	37.3569	37.2361	29.1124	1974.76	-0.0296805	0.0982558	-0.302074	0.762596	0.858328	Alkbh1	211064	alkB homolog 1, histone H2A dioxygenase	34.7007
ENSMUSG00000079036	32.6515	35.2957	37.4852	30.1982	35.991	36.8923	34.7876	37.3569	37.2361	29.1124	1974.76	-0.0296805	0.0982558	-0.302074	0.762596	0.858328	Alkbh1	654309	neural regeneration protein	34.7007
ENSMUSG00000079037	0.740049	1.69047	1.41797	0.366794	2.93877	2.98775	4.14093	3.72645	4.55858	5.72807	168.537	-1.56667	0.431964	-3.62685	0.000286894	0.00167201	Prnp	19122	prion protein	2.82958
ENSMUSG00000079038	2.98559	3.55349	2.98317	2.20725	2.08472	0.536057	0.883081	0.681923	0.283207	0.705481	54.3568	2.1921	0.332787	6.58709	4.48533e-11	9.50654e-10	Zfp781a	211135	RIKEN cDNA D130040H23 gene	1.6904
ENSMUSG00000079042	0	0	0	0.874002	0	0	0	0	0	0	2.32808	4.67626	3.04131	1.53758	0.124151		Apela	100038489	apelin receptor early endogenous ligand	0.0874002
ENSMUSG00000079043	7.27206	5.87504	6.73844	8.33771	6.9331	7.65809	7.30793	7.29059	7.97058	7.02379	628.246	-0.0845035	0.106684	-0.792094	0.428306	0.59639	Fastkd5	380601	FAST kinase domains 5	7.24073
ENSMUSG00000079051	0.194914	0.0409885	0.187186	0.0491487	0.041774	0.0513956	0.0591164	0.0729784	0.0449255	0.0327948	9.52007	1.009	0.685191	1.47259	0.140862	0.271562	Vinac1	668894	vinculin/alpha-catenin family member 1	0.0775222
ENSMUSG00000079056	0	0.225716	0.146486	0.0769244	0.437052	0.305676	0.688799	0.533032	0.805476	0.495434	26.481	-1.69562	0.670962	-2.52715	0.0114992	0.0384662	Kcnip3	56461	Kv channel interacting protein 3, calsenilin	0.37146
ENSMUSG00000079057	1.80551	1.15217	1.04399	0.657878	1.13697	0.366909	0.402978	0.461291	0.643109	0.774302	92.975	1.1206	0.319613	3.50612	0.000454698	0.00250537	Cyp4v3	102294	cytochrome P450, family 4, subfamily v, polypeptide 3	0.84451
ENSMUSG00000079067	0	0	0	0	0	0	0.478986	0	0	0.697508	0.792513	-3.11431	3.06959	-1.01457	0.310312		Hmgn2-ps1			0.117649
ENSMUSG00000079069	0.18068	0.291296	0.237552	0	1.18751	0.657463	0.56017	0.777963	0.638551	1.74799	10.8504	-1.21166	0.827909	-1.46351	0.143327	0.275027	8430423G03Rik	71473	RIKEN cDNA 8430423G03 gene	0.627918
ENSMUSG00000079071	0.435175	1.06938	0.763888	0.283114	0.823217	0.691463	0.432787	0.548444	0.476332	0.256586	57.164	0.501546	0.404568	1.23971	0.215084	0.369147	Slc28a2b	381417	solute carrier family 28 member 2b	0.578038
ENSMUSG00000079076	0.81574	0.395091	0.429596	0.157916	0.245406	1.15134	0.971552	0.58045	0.493768	0.445574	5.72895	-0.819495	0.710013	-1.1542	0.248419	0.408823	Gm3086	100040999	RuvB-like protein 1 pseudogene	0.568643
ENSMUSG00000079083	4.03028	2.5666	3.21466	3.70088	4.16098	4.20955	3.56636	4.49903	5.3117	3.80524	363.151	-0.274862	0.170766	-1.60958	0.107489	0.22143	Jrkl	77532	Jrk-like	3.90653
ENSMUSG00000079084	12.2886	12.3107	10.4778	12.9251	8.49272	6.80478	5.85556	7.07181	6.12126	6.96752	1007.76	0.783714	0.12994	6.03136	1.62587e-09	2.82463e-08	Ccdc82	66396	coiled-coil domain containing 82	8.93158
ENSMUSG00000079092	0	1.68541	0	0	0	0	0	0	0	0	2.46895	4.72859	3.03998	1.55547			Prl2c2	18811	prolactin family 2, subfamily c, member 2	0.168541
ENSMUSG00000079104	41.7643	39.4744	44.7559	50.0217	38.4069	36.3941	36.0135	33.42	35.7731	37.3328	1925.09	0.259942	0.0876363	2.96614	0.00301559	0.0126476	Prps1l3	328099	phosphoribosyl pyrophosphate synthetase 1-like 3	39.3357
ENSMUSG00000079108	30.1754	25.325	29.1682	28.4951	27.5558	30.1779	29.4968	27.5687	27.5471	27.9706	1883.02	-0.0206737	0.0689032	-0.300039	0.764147	0.859538	Srp54c	100101806	signal recognition particle 54C	28.3481
ENSMUSG00000079109	18.354	17.5242	17.0223	16.0865	16.3598	12.6279	12.4277	12.2454	12.4332	13.5561	1223.02	0.430251	0.0672252	6.40014	1.55235e-10	3.08766e-09	Pms2	18861	PMS1 homolog2, mismatch repair system component	14.8637
ENSMUSG00000079110	5.89912	4.457	3.48797	4.03873	3.87345	5.55922	8.25609	5.07201	9.00969	8.91144	218.964	-0.766258	0.224393	-3.4148	0.000638292	0.00336767	Capn3	12335	calpain 3	5.85647
ENSMUSG00000079111	27.289	30.0474	26.9603	30.0785	25.2897	18.5477	19.5422	18.5089	18.8902	19.6864	1224.28	0.551159	0.0737408	7.47427	7.76324e-14	2.30962e-12	Kdelr2	66913	KDEL (Lys-Asp-Glu-Leu) endoplasmic reticulum protein retention receptor 2	23.484
ENSMUSG00000079114	1.45696	0	0	0	0	0	0	0	0	0	1.87327	4.36568	3.04486	1.43378	0.151634		Defa42	665927	defensin, alpha, 42	0.145696
ENSMUSG00000079137	1.88061	0.957464	1.48354	1.3777	2.24437	0.72034	1.84123	1.42061	0.34981	1.27677	14.2495	0.49546	0.528028	0.938322	0.348079	0.519841	Rpl27-ps1			1.35524
ENSMUSG00000079139	23.8093	27.4518	17.8337	47.8762	21.7244	35.4429	21.6233	31.0227	24.9676	13.6307	918.711	0.13133	0.292286	0.449318	0.653202	0.781154	Gm4204	100043064	nucleosome assembly protein 1-like 1 pseudogene	26.5383
ENSMUSG00000079143	0	0.057705	0.0470584	0	0	0.168832	0	0	0	0.0128249	1.49905	-0.754671	2.4143	-0.312583	0.754597		Atxn7l1os1			0.028642
ENSMUSG00000079144	3.81896	4.62153	4.13536	5.20164	4.98218	4.82736	4.85904	4.44228	4.60896	4.72496	360.514	-0.0507974	0.114069	-0.445322	0.656087	0.783489	A130010J15Rik	319266	RIKEN cDNA A130010J15 gene	4.62223
ENSMUSG00000079162	0	0	0	0.0186245	0	0.0727637	0.062227	0.0230455	0	0.0517806	1.3753	-3.17159	1.82532	-1.73755	0.0822896		Trim43b	666747	tripartite motif-containing 43B	0.0228441
ENSMUSG00000079163	0	0	0.0831785	0	0	0.0639471	0.163452	0.454004	0.186323	0.170016	2.21271	-3.28779	1.4793	-2.22253	0.0262477		Gm15498			0.112092
ENSMUSG00000079165	43.6728	33.0536	32.0747	18.1836	53.2471	43.6798	58.3934	52.7181	64.802	39.7959	1020.03	-0.524861	0.249424	-2.10429	0.0353529	0.0941491	Sap25	751865	sin3 associated polypeptide	43.9621
ENSMUSG00000079173	1.09238	0.141359	0.480815	0.524909	0.821165	0.484342	0.196838	0.36201	0.180384	0.907917	94.1471	0.51403	0.548531	0.937102	0.348706	0.520321	Zan	22635	zonadhesin	0.519212
ENSMUSG00000079177	0.642348	0.685074	0.770771	0.529524	0.454526	0.334921	0.335533	0.431132	0.45907	0.530479	35.4989	0.558191	0.293458	1.90212	0.0571561	0.13695	Fam228a	74855	family with sequence similarity 228, member A	0.517338
ENSMUSG00000079179	19.6496	13.6423	19.4089	12.8498	17.5545	12.3834	22.2523	15.1921	23.2296	21.8757	870.413	-0.19356	0.202684	-0.954982	0.339587	0.51178	Rab10os	74173	RAB10, member RAS oncogene family, opposite strand	17.8038
ENSMUSG00000079184	13.9948	11.8276	13.609	19.859	16.2526	23.0177	18.1633	20.8736	17.9765	15.1144	1185.53	-0.331464	0.161512	-2.05225	0.0401454	0.1041	Mphosph8	75339	M-phase phosphoprotein 8	17.0689
ENSMUSG00000079186	0.925136	0	0.165865	3.17047	1.40956	0	0	0.0603548	0	0	14.1842	6.69192	1.53754	4.35236	1.34679e-05	0.000111634	Gzmc	14940	granzyme C	0.573138
ENSMUSG00000079197	458.422	369.506	372.396	373.226	418.485	257.416	371.924	219.923	339.565	354.177	4371.32	0.367836	0.15034	2.44669	0.0144173	0.0463029	Psme2	19188	proteasome (prosome, macropain) activator subunit 2 (PA28 beta)	353.504
ENSMUSG00000079215	30.5339	29.5835	28.7485	32.8473	27.6419	28.9978	30.8433	26.67	34.5241	32.7656	3537.54	-0.0435133	0.0883305	-0.49262	0.622281	0.75832	Zfp664	269704	zinc finger protein 664	30.3156
ENSMUSG00000079224	21.9231	23.6811	0	42.6994	10.4465	22.8244	6.01811	20.9768	24.051	21.4452	221.099	0.0508567	1.07093	0.0474886	0.962124	0.978712	Gm6565			19.4065
ENSMUSG00000079225	125.981	130.744	103.482	248.552	120.288	201.8	148.798	148.511	140.317	140.141	2820.59	-0.096806	0.222318	-0.435439	0.663244	0.789063	Gm9531			150.861
ENSMUSG00000079227	1.48222	0.285115	0.503761	0.888565	0	0.25007	0	0.410775	0.011517	0.014012	18.2663	2.48408	1.30158	1.9085	0.0563263	0.135379	Ccr5	12774	chemokine (C-C motif) receptor 5	0.384603
ENSMUSG00000079235	0.0411428	0.0795977	0.0674877	0.154754	0	0	0.0774731	0	0.033013	0.00884527	1.85812	1.53419	1.4094	1.08854	0.276359		Ccdc13	100502861	coiled-coil domain containing 13	0.0462313
ENSMUSG00000079242	0.923702	0.949375	0.614818	1.27231	1.45135	0.525187	0.492215	0.704302	0.867135	0.688846	30.6067	0.661229	0.349772	1.89046	0.0586968	0.139813	C730034F03Rik			0.848924
ENSMUSG00000079247	0.0145391	0.0281284	0.0229387	0.118049	0.0286675	0.0176352	0.0225382	0.0208673	0.0128459	0.0187546	2.18293	1.16571	1.08252	1.07686	0.281545		Cwc22rt6	668119	CWC22 spliceosome-associated protein homolog pseudogene	0.0304964
ENSMUSG00000079259	0	0.051839	0.0211373	4.78627	0.0415112	0.106787	0.0326358	0.0714205	0.0304383	0.0197506	140.339	4.23524	1.6284	2.60087			Trim71	636931	tripartite motif-containing 71	0.516179
ENSMUSG00000079260	6.40892	8.96425	9.14526	7.04634	7.50156	8.34394	8.55403	8.80776	9.37927	7.74045	688.833	-0.130429	0.123022	-1.06022	0.289047	0.45562	Tmppe	100504715	transmembrane protein with metallophosphoesterase domain	8.18918
ENSMUSG00000079262	0.781914	0.924456	0.616822	1.1085	0.085652	0.10538	0.0673391	0.374081	0.153523	0.280172	5.38786	1.86792	0.862644	2.16535	0.030361	0.0833055	Slco1a6	28254	solute carrier organic anion transporter family, member 1a6	0.449784
ENSMUSG00000079283	16.9978	14.8777	14.2563	12.6138	16.9311	17.3394	20.1157	19.4255	16.2859	17.7794	300.258	-0.262891	0.126136	-2.08419	0.0371432	0.097911	2310009B15Rik	69549	RIKEN cDNA 2310009B15 gene	16.6622
ENSMUSG00000079293	0.0159845	0	0.340804	0	0	0	0	0.0229419	0.014123	0	1.74141	3.11674	2.41373	1.29125	0.196617		Clec7a	56644	C-type lectin domain family 7, member a	0.0393854
ENSMUSG00000079297	4.58851	6.89573	6.37757	16.0936	3.74281	11.6613	4.36094	8.8593	8.90462	3.66408	286.343	0.010687	0.416508	0.0256586	0.97953	0.988987	Gm2223			7.51484
ENSMUSG00000079298	0.122812	0.114196	0.0968818	0	0.0403591	0	0	0.0587555	0	0.0528067	1.25557	1.89753	1.74631	1.08659	0.277217		Klrb1b	80782	killer cell lectin-like receptor subfamily B member 1B	0.0485811
ENSMUSG00000079304	0.310112	0.0940008	0.276108	0.22543	0	0.440623	0.245746	0.212066	0.292557	0.198216	8.09345	-0.602681	0.746552	-0.807286	0.419502	0.588057	Tex52	71149	testis expressed 52	0.229486
ENSMUSG00000079311	0.4909	0.803618	0.655351	1.13881	0.409509	1.41988	0.760982	1.08395	0.934188	0.706297	23.16	-0.47852	0.404784	-1.18216	0.237141	0.395164	Gm3222	100041236	glyceraldehyde-3-phosphate dehydrogenase pseudogene	0.840349
ENSMUSG00000079316	11.3362	12.3286	11.6106	17.2766	12.5582	13.5344	13.4291	11.1864	13.5643	13.5209	529.966	-0.00656251	0.137444	-0.0477469	0.961918	0.978586	Rab9	56382	RAB9, member RAS oncogene family	13.0345
ENSMUSG00000079317	3.39051	1.71812	2.98171	3.91952	3.31328	3.6544	3.51483	3.28981	3.04394	3.13484	133.37	-0.11897	0.218216	-0.545196	0.585619	0.731075	Trappc2	66226	trafficking protein particle complex 2	3.19609
ENSMUSG00000079323	0.238468	0.51071	0.47582	0.376648	0.868931	0.385683	0.617242	0.591713	0.422677	0.284232	20.7237	0.11513	0.449939	0.255879	0.798044	0.880641	Gm20661			0.477212
ENSMUSG00000079334	10.1461	10.0449	12.2101	8.03746	12.2068	10.6966	14.3281	11.0797	14.3058	15.4652	610.331	-0.324956	0.157621	-2.06163	0.0392427	0.102304	Naa80	56441	N(alpha)-acetyltransferase 80, NatH catalytic subunit	11.8521
ENSMUSG00000079339	3.17886	2.75319	0.706008	1.82238	4.95973	1.12209	2.4113	1.0925	1.94413	2.15543	139.285	0.615484	0.438484	1.40366	0.16042	0.29755	Ifit1bl1	667373	interferon induced protein with tetratricpeptide repeats 1B like 1	2.21456
ENSMUSG00000079343	0	0	0.150186	0.0157735	0.0670334	0.0659784	0	0.156142	0.0961206	0.0613956	4.68842	-0.667124	1.35088	-0.493843	0.621417	0.757882	C1s2	317677	complement component 1, s subcomponent 2	0.0612629
ENSMUSG00000079355	0.243533	0.264855	0.334513	0.205438	0	0.14559	0.0722487	0.0991398	0.019561	0.00865161	8.10608	1.64812	0.998152	1.65117	0.0987046	0.207636	Ackr4	252837	atypical chemokine receptor 4	0.139353
ENSMUSG00000079356	0	0.350744	0.0880099	0	0	0.0338307	0.0432366	0.0800624	0.124516	0.0910742	2.99829	0.241354	1.41863	0.170132	0.864906	0.92225	Mettl4-ps1	668740	methyltransferase like 4, pseudogene 1	0.0811474
ENSMUSG00000079357	0.317088	0.0479266	0.226688	0.344808	0.185611	0.240381	0.253451	0.284438	0.131325	0.153384	22.9494	0.0852551	0.510289	0.167072	0.867313	0.923598	Gm11100	102633458	predicted gene 11100	0.21851
ENSMUSG00000079359	0.0448657	0.303801	0.141571	0.312243	0.486551	0.380938	0.173874	0.257575	0.118922	0.086811	5.35168	0.381125	0.802966	0.474646	0.635039	0.768295	Gm9006			0.230715
ENSMUSG00000079362	2.15987	2.63787	0.815738	1.83784	0	1.55772	3.10902	0.550572	1.85676	0.71535	190.198	-0.0645442	1.06124	-0.0608197	0.951503	0.973187	Gm43302			1.52407
ENSMUSG00000079363	23.7754	28.4927	29.5616	16.1403	31.9086	39.4344	51.0787	51.278	69.0391	49.2133	4514.93	-1.00146	0.191937	-5.21766	1.81202e-07	2.2668e-06	Gbp4	17472	guanylate binding protein 4	38.9922
ENSMUSG00000079386	0.204805	1.53581	0	0	0	0	0	0.651061	0	0	3.05135	1.45913	2.73107	0.534271	0.593154	0.736506	Gm3173	100169868	predicted gene 3173	0.239168
ENSMUSG00000079391	0	0	0.0577664	0.297282	0	0.122248	0.0283789	0	0.0970492	0.141688	3.42245	-0.129436	1.52567	-0.0848389	0.932389	0.961371	Gm2974	101055754	predicted gene 2974	0.0744414
ENSMUSG00000079396	0	0.212397	0.17321	0	0	0.310713	0	0.0525229	0	0.118013	4.93044	-0.305123	1.87667	-0.162587	0.870844	0.925663	Gm3411	100861615	predicted gene 3411	0.0866856
ENSMUSG00000079402	0	0	0	0.0437538	0.0371886	0	0.0292375	0	0.0499927	0.0243292	0.833452	-0.438698	2.00286	-0.219036	0.826622		Gm3020			0.0184502
ENSMUSG00000079410	0	0.0534018	0	0.170755	0	0	0	0.0792332	0	0	1.71583	1.56973	2.83316	0.554056	0.579541		Gm2897	100040671	predicted gene 2897	0.030339
ENSMUSG00000079414	1.38928	1.30799	1.61115	0.633268	2.33547	1.70519	1.90042	2.21074	1.83141	1.70464	53.7144	-0.364589	0.322056	-1.13207	0.257607	0.418985	Gm11110	100169874	predicted gene 11110	1.66296
ENSMUSG00000079415	3.15777	2.78609	2.73742	2.254	1.88158	2.52541	1.80204	2.58983	1.71694	1.61143	69.1665	0.343506	0.24572	1.39795	0.162127	0.299763	Cntf	12803	ciliary neurotrophic factor	2.30625
ENSMUSG00000079418	8.18691	8.78881	6.7112	6.55567	7.12723	4.51353	4.21377	5.19433	3.4688	4.92643	318.059	0.747922	0.149381	5.00681	5.53387e-07	6.23904e-06	Atg4a	666468	autophagy related 4A, cysteine peptidase	5.96867
ENSMUSG00000079419	9.94254	5.95836	4.20172	3.96721	8.30121	1.93314	2.20955	1.69756	2.43571	2.66783	130.755	1.55671	0.295285	5.27189	1.35023e-07	1.72949e-06	Ms4a6c	73656	membrane-spanning 4-domains, subfamily A, member 6C	4.33148
ENSMUSG00000079426	142.296	131.544	132.394	129.506	151.05	134.22	148.23	136.003	146.673	146.511	4983.09	-0.0518446	0.0664319	-0.780417	0.435146	0.602293	Arpc4	68089	actin related protein 2/3 complex, subunit 4	139.843
ENSMUSG00000079427	8.59509	6.39738	6.4063	2.8947	7.69665	5.64076	4.25502	4.48859	4.28757	7.53238	129.529	0.286389	0.29874	0.958656	0.337732	0.509717	Mthfsl	100039707	5, 10-methenyltetrahydrofolate synthetase-like	5.81944
ENSMUSG00000079429	6.21443	3.25701	5.03591	2.31265	3.6421	6.2012	5.48053	5.70405	4.75147	4.8996	759.664	-0.403064	0.232418	-1.73422	0.0828787	0.18209	Mroh2a	100040766	maestro heat-like repeat family member 2A	4.74989
ENSMUSG00000079435	487.148	375.359	343.387	437.069	455.236	349.082	422.922	333.177	398.352	470.606	5266.9	0.0872607	0.129105	0.675889	0.499111	0.659753	Rpl36a	19982	ribosomal protein L36A	407.234
ENSMUSG00000079436	0	0.309666	0.18366	0.236292	0.613052	0.105898	0.259827	0.399288	0.148092	0.226054	4.25874	0.273469	0.963055	0.28396	0.776441	0.866637	Kcnj13	100040591	potassium inwardly-rectifying channel, subfamily J, member 13	0.248183
ENSMUSG00000079440	1.4288	0	0	0	0	0	0	0	0	0.0500833	9.91012	4.76224	2.79882	1.70152			Alpi	76768	alkaline phosphatase, intestinal	0.147888
ENSMUSG00000079442	14.3139	17.3969	20.6942	11.9957	20.176	33.6256	35.5522	32.3763	31.7071	34.101	1759.78	-0.984558	0.147448	-6.67734	2.4332e-11	5.35712e-10	St6galnac4	20448	ST6 (alpha-N-acetyl-neuraminyl-2,3-beta-galactosyl-1,3)-N-acetylgalactosaminide alpha-2,6-sialyltransferase 4	25.1939
ENSMUSG00000079444	0.0398956	0.141505	0.167851	0.385629	0.20977	0.161304	0.0309226	0.152694	0.105748	0.231583	12.7317	0.463744	0.684063	0.677925	0.497819	0.658484	Gm21981			0.16269
ENSMUSG00000079445	0	0.135701	0.0663983	2.2943	0.401073	0.0510466	0	0.0805365	0.101082	0.144765	22.3479	2.92951	1.21046	2.42017	0.0155134	0.0492061	B3gnt7	227327	UDP-GlcNAc:betaGal beta-1,3-N-acetylglucosaminyltransferase 7	0.32749
ENSMUSG00000079450	2.84137	3.37381	2.8502	4.10957	3.59807	2.2098	2.26994	2.47051	3.1315	2.25214	165.225	0.440782	0.174309	2.52873	0.0114475	0.0383239	Cldn34c1	73061	claudin 34C1	2.91069
ENSMUSG00000079450	2.84137	3.37381	2.8502	4.10957	3.59807	2.2098	2.26994	2.47051	3.1315	2.25214	165.225	0.440782	0.174309	2.52873	0.0114475	0.0383239	Cldn34c1	625591	claudin 34C2	2.91069
ENSMUSG00000079455	1.34821	1.06013	0.993609	1.06369	0.197919	0.404426	0.437315	0	0.615596	0.288142	11.8914	1.4232	0.740866	1.921	0.0547319	0.132319	Sp110-ps1			0.640904
ENSMUSG00000079457	0.0883921	0.0230846	0.0769382	0.583907	0	0.103059	0	0.170536	0	0.103602	3.69216	1.02343	1.47778	0.692545	0.488595	0.650016	Gm7609	665378	predicted pseudogene 7609	0.114952
ENSMUSG00000079465	0.0208899	0.0040415	0.121364	0	0.0288326	0.0745681	0.00323829	0.0119929	0	0	3.03298	2.09069	1.56829	1.3331	0.182499	0.327484	Col4a3	12828	collagen, type IV, alpha 3	0.0264928
ENSMUSG00000079467	3.45816	2.28983	3.28088	2.12631	2.8997	1.50859	1.88701	1.86926	2.46965	1.81237	35.5988	0.558595	0.286056	1.95275	0.0508495	0.125034	Gm14966	102634533	predicted gene 14966	2.36018
ENSMUSG00000079469	6.72653	9.6576	9.51854	9.21996	9.29822	10.3892	8.74336	9.77437	8.58966	9.95818	672.495	-0.09451	0.122746	-0.76996	0.441323	0.608318	Pigb	55981	phosphatidylinositol glycan anchor biosynthesis, class B	9.18756
ENSMUSG00000079470	2.01764	3.07503	3.80151	5.35405	2.49954	4.17858	3.26045	3.49304	2.95828	3.03399	716.733	-0.0148876	0.237658	-0.0626428	0.950051	0.972449	Utp14b	195434	UTP14B small subunit processome component	3.36721
ENSMUSG00000079471	0	0	0	0.639784	0	0	0	0	0	0	1.015	3.44364	3.05933	1.12562	0.260327		Mymx	653016	myomixer, myoblast fusion factor	0.0639784
ENSMUSG00000079477	82.8955	84.3103	89.6862	78.3151	85.9728	95.417	94.2351	85.3213	87.8934	94.6617	4565.72	-0.119626	0.0611755	-1.95546	0.0505287	0.124442	Rab7	19349	RAB7, member RAS oncogene family	87.8708
ENSMUSG00000079478	43.7329	37.5307	39.7912	31.5765	52.9946	54.8738	63.8531	56.7026	55.1693	60.0819	944.584	-0.499458	0.135688	-3.68093	0.000232385	0.00139724	Znrd2	56390	zinc ribbon domain containing 2	49.6306
ENSMUSG00000079480	21.1587	25.4672	18.8218	32.5982	22.2133	19.9829	35.366	16.5749	22.7983	30.6151	316.613	-0.0660525	0.234697	-0.281438	0.778375	0.867965	Pin4	69713	peptidyl-prolyl cis/trans isomerase, NIMA-interacting, 4 (parvulin)	24.5596
ENSMUSG00000079481	0.0824957	0.148962	0.1126	0.0446545	0.0850726	0.100063	0.0383648	0.0473609	0.0660893	0.0909631	28.2614	0.473287	0.434113	1.09024	0.275607	0.440686	Nhsl2	100042480	NHS-like 2	0.0816625
ENSMUSG00000079484	3.36909	3.24051	3.3723	2.20292	5.73982	2.2874	2.86417	2.43271	3.00373	2.226	77.83	0.485823	0.276967	1.75408	0.0794162	0.176272	Phyhd1	227696	phytanoyl-CoA dioxygenase domain containing 1	3.07386
ENSMUSG00000079487	55.7471	64.5019	60.6595	48.012	56.7145	55.9841	54.5509	57.6973	56.7396	50.2066	5930.04	0.0543445	0.088628	0.613175	0.539761	0.693954	Med12	59024	mediator complex subunit 12	56.0813
ENSMUSG00000079491	51.4585	73.4392	35.2666	51.0401	48.2123	17.4953	16.9152	14.2776	19.748	11.1095	1935.59	1.70563	0.200389	8.51158	1.71578e-17	7.44592e-16	H2-T10	15024	histocompatibility 2, T region locus 10	33.8962
ENSMUSG00000079492	1.53659	0.265428	0.64937	0.477406	0	0.0665643	0.127606	0.0787641	0.0242436	0	12.2354	3.32761	1.12571	2.956	0.00311653	0.0130046	H2-T15	100529082	predicted gene 11127	0.322597
ENSMUSG00000079497	0	0.560787	0.134506	0.0395548	0	0.0827262	0	0	0	0	2.49508	3.41936	2.21659	1.54262	0.122924		Prrt1b	433415	predicted gene 13420	0.0817574
ENSMUSG00000079499	4.19847	4.80021	5.66135	4.26292	4.66589	3.05788	3.392	2.86579	4.36618	3.10642	396.644	0.489274	0.148878	3.2864	0.00101478	0.00501399	6530402F18Rik	76220	RIKEN cDNA 6530402F18 gene	4.03771
ENSMUSG00000079501	0.111858	0.0360681	0.176481	0.518985	0.147037	0.22613	0.1445	0.374605	0.131775	0.168339	5.68215	-0.063227	0.793455	-0.0796857	0.936487	0.963789	Gm5138	380687	glyceraldehyde-3-phosphate dehydrogenase pseudogene	0.203578
ENSMUSG00000079502	0.561182	0.866745	0.90614	0.549163	0.655563	1.41007	0.903593	1.05976	1.00911	1.65215	36.1959	-0.745856	0.317217	-2.35125	0.0187104	0.0567498	Cfap77	329375	cilia and flagella associated protein 77	0.957347
ENSMUSG00000079505	3.90835	3.7695	2.64531	1.97161	5.07292	1.87942	3.11894	1.6762	3.586	2.77434	273.629	0.410193	0.288231	1.42314	0.154696	0.290407	Gm11131			3.04026
ENSMUSG00000079507	1.2598	2.03742	1.04806	0.630484	0.573268	0.413984	0.31353	0.335161	0.335063	0.212824	56.0126	1.79499	0.400953	4.47681	7.5767e-06	6.66699e-05	H2-Q1	15006	histocompatibility 2, Q region locus 1	0.71596
ENSMUSG00000079508	21.3582	20.3019	13.8685	19.8552	21.7424	15.1557	11.436	12.7228	13.8562	14.7698	392.716	0.514029	0.152756	3.36504	0.000765336	0.00394384	Apoo	68316	apolipoprotein O	16.5067
ENSMUSG00000079509	12.2102	14.0601	14.414	17.182	13.9731	11.3665	10.4292	12.1529	9.70173	11.4084	2221.64	0.384468	0.105858	3.63193	0.000281309	0.00164585	Zfx	22764	zinc finger protein X-linked	12.6898
ENSMUSG00000079523	422.067	593.959	480.433	603.866	366.133	94.5037	89.6218	84.9044	85.711	136.145	4467.24	2.32804	0.176722	13.1734	1.24791e-39	2.38282e-37	Tmsb10	19240	thymosin, beta 10	295.734
ENSMUSG00000079543	0.357721	0	0	1.93633	0	0	0	0	0	0	2.0022	4.45681	3.04372	1.46426	0.143122		Igkv13-85	434036	immunoglobulin kappa chain variable 13-85	0.229405
ENSMUSG00000079547	2.44686	1.73221	1.99424	0.726973	2.55951	1.69266	2.93802	2.37121	2.90751	2.26883	78.2964	-0.359636	0.327011	-1.09977	0.271434	0.435505	H2-DMb1	14999	histocompatibility 2, class II, locus Mb1	2.1638
ENSMUSG00000079550	5.85642	5.22955	5.97006	3.46624	4.05049	8.43499	6.61795	8.06236	6.72038	6.61725	399.42	-0.564437	0.175143	-3.22271	0.00126983	0.00605343	Mpp4	227157	membrane protein, palmitoylated 4 (MAGUK p55 subfamily member 4)	6.10257
ENSMUSG00000079553	47.0516	29.2684	31.6714	39.7369	33.9389	59.176	54.6235	54.0083	46.2124	59.978	2717.77	-0.593296	0.138986	-4.26873	1.96587e-05	0.00015712	Kifc1	100502766	kinesin family member C1	45.5665
ENSMUSG00000079554	0.06831	0.0360429	0.0244942	0.0288124	0.00612228	0	0	0.00891293	0	0	2.89412	4.33892	1.41327	3.07013	0.00213966	0.00948531	Aox2	213043	aldehyde oxidase 2	0.0172695
ENSMUSG00000079555	39.5193	38.4605	33.6069	45.4618	37.2002	25.4269	24.9443	24.8251	28.6842	22.0422	2020.28	0.624992	0.103387	6.04518	1.49239e-09	2.60351e-08	Haus3	231123	HAUS augmin-like complex, subunit 3	32.0171
ENSMUSG00000079557	16.585	16.9051	14.9725	11.7883	17.8955	14.1152	19.2593	15.2197	16.7961	17.4642	732.328	-0.086036	0.13757	-0.6254	0.531709	0.687855	Marchf2	224703	membrane associated ring-CH-type finger 2	16.1001
ENSMUSG00000079559	2.28305	1.80317	1.91646	1.25	1.37829	0.0710055	0.0907469	0.126029	0.0517222	0.262995	32.895	3.76797	0.480261	7.84567	4.30664e-15	1.50761e-13	Pou2af3	100502940	COLCA2 homolog	0.923347
ENSMUSG00000079560	0.836992	0.283962	0.756225	0.583705	1.07493	1.00572	0.921894	1.14485	0.741887	1.15849	60.6292	-0.49096	0.340888	-1.44024	0.1498	0.284136	Hoxa3	15400	homeobox A3	0.850865
ENSMUSG00000079562	42.1198	40.7888	42.4706	43.4858	44.31	44.6225	56.5532	47.9768	47.5456	55.5154	2720.61	-0.243824	0.0835686	-2.91765	0.00352679	0.0144633	Maea	59003	macrophage erythroblast attacher	46.5389
ENSMUSG00000079563	17.9455	19.2836	20.9863	7.82673	25.6083	21.9414	26.5228	28.0486	31.2156	29.6973	1552.12	-0.584325	0.246679	-2.36877	0.0178476	0.0547816	Pglyrp2	57757	peptidoglycan recognition protein 2	22.9076
ENSMUSG00000079566	0	0.142331	0.754461	0	0.725293	0	0	0.0527948	0.0975013	0.142348	5.41719	2.44106	1.55298	1.57186	0.115984	0.234751	Spin2d	100504429	spindlin family, member 2D	0.191473
ENSMUSG00000079575	0	3.01257	3.54417	2.8721	1.23315	3.37496	4.49135	3.73705	2.57118	4.54411	119.781	-0.811819	0.711387	-1.14118	0.253796	0.414875	Rbpj-ps3	19667	recombination signal binding protein for immunoglobulin kappa J region, pseudogene 3	2.93806
ENSMUSG00000079580	0	0.0916954	0.34102	0.760859	0	0.141448	0.0474378	0.516106	0.153027	0.0895938	6.58606	0.380217	1.19406	0.318423	0.750164	0.85078	Tmem217	71138	transmembrane protein 217	0.214119
ENSMUSG00000079592	0.274273	0.0581607	0.312321	0.219251	0.510753	0.286619	0.282484	0.328041	0.297587	0.0335565	6.15455	0.231326	0.780946	0.296212	0.767068	0.861372	C1qtnf5	235312	C1q and tumor necrosis factor related protein 5	0.260305
ENSMUSG00000079605	8.80791	7.7961	8.80253	10.0032	11.7619	11.1213	11.3926	10.3248	12.0465	13.6826	916.541	-0.314377	0.130648	-2.40628	0.0161159	0.0505901	Zbtb9	474156	zinc finger and BTB domain containing 9	10.5739
ENSMUSG00000079608	1.7625	1.23798	1.29679	1.2801	1.93065	0.646403	0.642302	0.89108	0.301224	1.05007	30.8686	1.12076	0.383925	2.9192	0.00350929	0.0144104	Stard6	170461	StAR-related lipid transfer (START) domain containing 6	1.10391
ENSMUSG00000079610	15.0941	18.392	14.8841	11.373	12.4778	10.1509	13.4699	12.2852	13.7839	11.5878	734.931	0.23632	0.149398	1.58181	0.113692	0.231103	Ankrd39	109346	ankyrin repeat domain 39	13.3499
ENSMUSG00000079614	35.6675	32.7824	28.848	39.9698	31.6221	40.5663	38.4269	39.1119	37.5962	40.635	3012.38	-0.217814	0.0934112	-2.33178	0.0197123	0.059214	Seh1l	72124	SEH1-like (S. cerevisiae	36.5226
ENSMUSG00000079641	894.864	786.739	731.516	879.452	860.697	637.136	795.802	615.626	707.235	822.776	12692.4	0.214488	0.10464	2.04977	0.0403871	0.104611	Rpl39	67248	ribosomal protein L39	773.184
ENSMUSG00000079645	0.774877	0.963727	0.261973	0.898793	0.218266	0.671345	0.600598	1.4299	0.880245	0.321282	13.2015	-0.30799	0.615042	-0.500763	0.616538	0.754209	Gm17193			0.702101
ENSMUSG00000079652	0.878075	0.974518	0.644394	0.540404	1.12461	1.2782	0.825629	1.16461	0.943805	1.05941	25.9179	-0.316852	0.335617	-0.944086	0.345126	0.516904	Garin1a	245884	family with sequence similarity 71, member F2	0.943366
ENSMUSG00000079654	0.0422768	0	0.0500258	0.0122594	0	0.0512794	0.00819206	0.106186	0.0280149	0.034084	3.27221	-1.0583	1.18983	-0.889456	0.373758	0.544534	Prrt4	101359	proline-rich transmembrane protein 4	0.0332319
ENSMUSG00000079657	0.387922	0.462043	0.0902774	0.431408	0.218948	0.421001	0.234831	0.149562	0.161231	0.369052	8.3911	0.229624	0.648415	0.354131	0.723241	0.831189	Rab26	328778	RAB26, member RAS oncogene family	0.292628
ENSMUSG00000079658	121.077	95.5756	93.8207	125.631	143.435	92.9219	114.308	94.069	117.223	108.504	1781.53	0.135842	0.138354	0.98184	0.326179	0.497427	Eloc	67923	elongin C	110.657
ENSMUSG00000079659	15.7467	13.348	10.1361	11.8971	16.3255	3.30899	2.42901	3.29805	2.28809	2.51267	279.277	2.29741	0.18748	12.2542	1.59575e-34	2.28007e-32	Tmem243	652925	transmembrane protein 243, mitochondrial	8.12902
ENSMUSG00000079677	29.3137	28.5778	27.9994	23.5359	33.3329	33.519	40.5775	33.6859	32.5004	35.9592	672.137	-0.304809	0.114349	-2.66559	0.00768528	0.0277079	Fdx2	68165	ferredoxin 2	31.9002
ENSMUSG00000079681	0	1.48977	0.159268	0.234182	0.597131	0.224247	0.860678	0.579543	0.731985	0.62488	7.17308	-0.283456	0.966702	-0.293219	0.769355	0.862854	Zglp1	100009600	zinc finger, GATA-like protein 1	0.550169
ENSMUSG00000079685	15.1585	11.7945	13.7681	12.8235	18.5028	10.6828	9.66485	13.3113	9.95459	10.2927	1092.84	0.420034	0.143391	2.92929	0.00339743	0.0140168	Ulbp1	77777	UL16 binding protein 1	12.5954
ENSMUSG00000079698	0.00434981	0.0126232	0.0034314	0	0.0171534	0	0.00674297	0	0	0.00280549	1.05545	1.67266	1.76522	0.94756	0.343353		Vmn2r93	627132	vomeronasal 2, receptor 93	0.00471063
ENSMUSG00000079707	0.835192	0.293786	0.299478	1.16707	2.02106	0	0.235399	0.653843	0.550507	0.587644	9.87799	1.19919	0.849625	1.41143	0.158117	0.294633	Dynlt2a1	21647	dynein light chain Tctex-type 2A1	0.664398
ENSMUSG00000079710	1.17693	0.946541	0.724943	3.81492	1.43051	1.13972	0.412376	0.64791	0.398853	0.745994	66.8118	1.28851	0.491182	2.62329	0.00870859	0.0307731	Dynlt2a2	100041639	dynein light chain Tctex-type 2A2	1.14387
ENSMUSG00000079711	0.0156674	1.19111	1.21941	0.51886	0.870448	0.461471	0.145723	0.939059	0	0.49078	32.6407	0.914219	0.979708	0.933154	0.35074	0.521905	Smok4a	272667	sperm motility kinase 4A	0.585252
ENSMUSG00000079737	2.52512	4.86331	5.02479	5.24774	5.09103	3.2008	2.8917	3.55888	2.87423	3.11052	170.152	0.543673	0.21336	2.54815	0.0108295	0.0366483	Pphln1-ps1	67118	bifunctional apoptosis regulator	3.83881
ENSMUSG00000079845	20.8158	20.0295	24.5323	14.9754	25.7677	17.0754	18.3778	18.92	20.6623	23.983	629.081	0.0997044	0.162478	0.61365	0.539447	0.693832	Xlr4a	434794	X-linked lymphocyte-regulated 4A	20.5139
ENSMUSG00000079884	43.5367	35.0542	42.9811	42.7013	22.8495	48.2258	57.5646	57.0646	40.3898	60.2478	732.467	-0.493979	0.190492	-2.59318	0.00950929	0.0330188	Tmed2b			45.0615
ENSMUSG00000079889	0	0.359926	0.14676	0.323686	0.917059	0.112828	0.216296	0	0	0.23998	2.59174	1.5335	1.34262	1.14217	0.253382		Gm11951	100504679	predicted gene 11951	0.231654
ENSMUSG00000079906	1.04896	1.52205	1.65498	2.12924	1.29268	2.54467	1.52445	2.82287	1.6219	1.86051	14.3044	-0.416409	0.425328	-0.97903	0.327565	0.498781	Gm15846			1.80223
ENSMUSG00000079915	0.151853	1.24859	1.19791	1.6733	0.37427	1.65771	0.823897	0.762817	0.603758	0.342792	12.1125	0.165137	0.701368	0.23545	0.813859	0.890606	Gm16073	100416277	ribosomal protein S2 pseudogene	0.88369
ENSMUSG00000079941	157.14	104.228	97.9857	99.8372	84.2404	77.7323	101.202	88.5392	93.91	104.308	1007.83	0.221503	0.169116	1.30977	0.190275	0.338087	Cox5b-ps			100.912
ENSMUSG00000079942	5.99114	5.49567	4.88915	12.4607	4.48079	3.50817	7.28574	6.22672	8.03138	2.86476	61.6938	0.251151	0.402804	0.623507	0.532952	0.688892	Rpl28-ps3	100039645	ribosomal protein L28, pseudogene 3	6.12342
ENSMUSG00000079962	1.09334	0.634577	0	0.887731	0	1.06093	1.27115	0.627689	0.579607	0.282069	6.12721	-0.558464	1.03971	-0.537136	0.591174	0.735344	Gm12643	108169000	predicted gene 12643	0.64371
ENSMUSG00000079965	0.142135	0.618713	0.336374	0.824322	0.140127	0.431004	0.440667	0.407998	0.125582	0.183345	5.34544	0.39063	0.793548	0.492257	0.622538	0.758544	Gm14853			0.365026
ENSMUSG00000079966	0	0	0	2.10286	0	0.125657	0	0	0	0	4.47744	4.31329	3.02539	1.4257			Gm14058			0.222852
ENSMUSG00000079988	4.32697	1.39521	3.10308	1.52089	3.10243	3.0218	2.43912	1.69372	2.89626	2.87533	20.9338	0.0531538	0.426401	0.124657	0.900795	0.943965	Gm11970			2.63748
ENSMUSG00000080002	0.433337	0.922201	0.888792	2.11107	0.854431	2.41783	2.01525	1.74146	1.99093	0.726672	16.9337	-0.773995	0.529463	-1.46185	0.143782	0.275648	Nme-ps1			1.4102
ENSMUSG00000080006	1.09615	0.795261	1.15295	3.81434	0.720445	0.775585	0.708013	1.17994	1.21062	0.64807	13.7871	0.745443	0.599417	1.24361	0.213642	0.367392	Rps19-ps7	269365	ribosomal protein S19, pseudogene 7	1.21014
ENSMUSG00000080021	0.35095	1.86717	1.93796	4.88487	8.1308	0.851365	1.15607	1.25925	0.620156	0.735643	25.8515	1.89979	0.684517	2.77538	0.00551378	0.0210499	Gm5915			2.17942
ENSMUSG00000080054	0.237419	0.535881	1.31103	0.458976	0.702194	0.383968	0.12268	0.681511	0.489461	0.20417	6.74254	0.857702	0.736323	1.16484	0.244082	0.40355	Rpl12-ps1			0.512729
ENSMUSG00000080058	6.13673	11.6811	2.65476	1.03327	0	8.15056	11.7378	8.19664	2.09886	6.51155	62.0278	-0.770056	0.852802	-0.902971	0.366541	0.53695	Gm11175			5.82012
ENSMUSG00000080059	4.99545	3.09995	2.52801	2.29586	3.06643	3.42974	2.55692	3.51723	2.08192	3.34349	34.135	0.106975	0.327918	0.326224	0.744255	0.847193	Rps19-ps3	277692	ribosomal protein S19, pseudogene 3	3.0915
ENSMUSG00000080072	0.584916	0	0	0	0.336381	0	0	0	0	0	1.96705	4.43638	3.04397	1.45743	0.144998		Spin2-ps2			0.0921297
ENSMUSG00000080076	0	0	2.40531	0	0	0	0	0	0.932537	0.680736	3.56619	0.57169	2.65669	0.215189	0.82962	0.901093	H2ac14-ps	319174	H2A clustered histone 14	0.401858
ENSMUSG00000080078	0.790549	0	0.259173	0.0238174	0	0.0871721	0.0238732	0.13262	0.235851	0.0794618	16.5481	0.945043	1.26808	0.745258	0.456116	0.621489	Gm15583			0.163252
ENSMUSG00000080115	0.106468	0.231728	0.136481	0.231551	0.196807	0.0807123	0.0309457	0.0573031	0.0117586	0.0343342	8.74333	2.1455	0.64081	3.34811	0.000813662	0.0041592	Eef1akmt3	100504608	EEF1A lysine methyltransferase 3	0.111809
ENSMUSG00000080142	0	0.498159	0	0	0	0.468482	0.199577	0.184782	0.227503	0.166073	1.41022	-1.30588	1.6668	-0.783468	0.433352		Gm12838			0.174458
ENSMUSG00000080152	0.981592	0.949529	0.774341	0.34157	1.35482	1.19062	1.06515	1.6906	0.867276	0.759716	10.576	-0.3024	0.519802	-0.581759	0.560729	0.711687	H3f4	382523	H3.4 histone	0.997521
ENSMUSG00000080180	0.233007	0.0751321	0.153176	0	0	0.0942084	0.120401	0.22295	0.0686238	0.17533	3.06261	-0.53055	1.08526	-0.488867	0.624936	0.760187	Gm17235	100416021	annexin A2 pseudogene	0.114283
ENSMUSG00000080186	13.9045	2.77546	7.66068	13.312	6.31005	3.74786	6.84266	3.80122	6.82509	8.11386	34.5605	0.563714	0.47071	1.19758	0.231079	0.388143	Gm14448			7.32934
ENSMUSG00000080198	1.16003	1.24026	1.15592	1.558	1.56499	1.48111	1.467	1.31443	1.29466	0.945077	22.4686	0.0446978	0.325527	0.137309	0.890787	0.938084	Rpl10a-ps4	625861	ribosomal protein L10A, pseudogene 4	1.31815
ENSMUSG00000080205	0	0.887044	0.361692	1.59546	0	0	0	0	0	0.147859	1.35828	3.24447	2.23818	1.4496	0.147169		Gm15526			0.299206
ENSMUSG00000080237	0	0.594501	0.484815	1.03688	0	0.338839	0.173218	0.160377	0.148092	0.0360348	5.5374	1.326	1.19395	1.11059	0.266743	0.430004	Gm14239			0.297276
ENSMUSG00000080242	6.40631	8.84112	4.91893	14.168	1.51579	3.52263	2.05239	2.94229	2.56597	2.25876	59.9347	1.43023	0.485873	2.94363	0.00324387	0.0134626	Atp6v0c-ps2			4.91922
ENSMUSG00000080268	38.6294	32.0963	36.5416	29.2082	46.2287	37.1715	45.3478	36.1033	38.6367	45.5705	1408.18	-0.1518	0.137509	-1.10392	0.269626	0.433233	Brms1	107392	breast cancer metastasis-suppressor 1	38.5534
ENSMUSG00000080303	0.544809	0.351342	0.286519	1.54473	1.55166	1.39507	1.03223	0.781938	0.695299	0.741813	15.3446	-0.126916	0.594963	-0.213318	0.831079	0.901924	Gm12419	100417804	predicted gene 12419	0.89254
ENSMUSG00000080316	1.24247	0.967721	0.528767	1.83486	2.18857	0.201841	0.876211	0.518818	0.355836	0.653186	13.7756	1.36897	0.590585	2.318	0.0204496	0.0609899	Spaca6	75202	sperm acrosome associated 6	0.936827
ENSMUSG00000080364	8.30657	2.67841	8.37294	10.1702	6.36939	9.51566	6.08063	9.27268	10.601	8.33386	17.974	-0.283655	0.430958	-0.658197	0.510412	0.669546	Gm25777	115488712	predicted gene, 25777	7.97014
ENSMUSG00000080440	0	0.36182	0.590129	0	0	1.81475	0	0.53684	0.660956	0.72373	1.30443	-1.86076	1.71053	-1.08783	0.276671		Gm25848	115488713	predicted gene, 25848	0.468823
ENSMUSG00000080461	0	3.52543	0	2.11364	0.449124	0	0.706197	0	0	0.587644	1.6864	2.08752	1.95258	1.06911	0.285019		Gm22488	115488567	predicted gene, 22488	0.738204
ENSMUSG00000080465	1.21137	4.68722	6.37071	5.62037	3.98087	5.38755	2.81676	1.15909	3.56766	1.82303	9.43942	0.576437	0.628075	0.917783	0.358732	0.529577	Snord94	115490493	small nucleolar RNA, C/D box 94	3.66246
ENSMUSG00000080469	4.44171	0	0	0	13.1369	5.38755	1.72136	0	1.96221	1.43238	1.31595	0.747461	1.80368	0.414408	0.678575		Snord98			2.80821
ENSMUSG00000080478	0.592227	0	0.934371	0.686935	0	3.5917	1.37708	1.69999	2.09303	0	1.92867	-1.93814	1.43358	-1.35196	0.176388		Snord23	100217441	small nucleolar RNA, C/D box 23	1.09753
ENSMUSG00000080533	0	0	0	1.74152	0	2.42819	0.387911	0	1.76876	0.968371	1.5169	-1.75338	1.92073	-0.912873	0.361309		Mir1191	100316839	microRNA 1191	0.729475
ENSMUSG00000080540	11.8445	0	3.67074	10.304	0	1.5393	3.27877	1.82142	4.48506	3.27402	9.89436	0.826818	1.09758	0.753311	0.451263	0.617561	Gm22711	115487905	predicted gene, 22711	4.02179
ENSMUSG00000080542	2.80529	2.26138	0.368831	0.542317	0	1.13422	1.08717	2.01315	3.30478	0.904662	3.21013	-0.49293	1.04938	-0.469733	0.638546	0.770495	Rnu4atac			1.44218
ENSMUSG00000080573	0	3.38888	1.18441	0	0	0.607047	0	0	0	0	1.07722	2.81641	2.86788	0.982051	0.326075		Mir467f	100316749	microRNA 467f	0.518034
ENSMUSG00000080701	0.774341	1.08196	1.56106	0.498984	0	1.04359	0.666869	0.246972	0.532126	0.443934	8.28551	0.427329	0.823766	0.51875	0.603935	0.744482	Gm12340			0.684983
ENSMUSG00000080708	0.128126	0.702332	0.505369	0.594463	1.43158	0.984263	0.364133	1.10336	0.603758	0.495824	16.8458	-0.0579242	0.608198	-0.0952391	0.924125	0.956727	Ccnd3-ps			0.691321
ENSMUSG00000080709	0	0.0458001	0.0466874	0.0137295	0.0116694	0.0143572	0.0183489	0.084943	0.0418327	0	2.43869	-0.3581	1.29643	-0.27622	0.782379		Gm14324			0.0277368
ENSMUSG00000080711	0.500474	0	0.296104	0	0.123351	0.910571	0.8728	0.359153	0.110547	0.0806976	2.70635	-1.30752	1.27442	-1.02597	0.304905		Gm11686			0.32537
ENSMUSG00000080712	0	0	0.673825	0	0	0	0.397236	0.245191	0.452818	0.440733	2.69238	-1.15889	1.80151	-0.643288	0.520037		H2bc26	382522	H2B.U histone 1, pseudogene	0.22098
ENSMUSG00000080714	0.122109	0.11812	0.0963269	0	0	0	0	0.701028	0	0.315026	1.1528	-1.53	2.09715	-0.729562	0.465658		Gm14602			0.135261
ENSMUSG00000080715	0	0	0.117285	0.229936	0.244293	0.120224	0	0.142259	0.131362	0	2.0692	0.636443	1.62288	0.39217	0.694933		Gm5406	385905	proteasome (prosome, macropain) subunit, alpha type 3 pseudogene	0.0985359
ENSMUSG00000080717	18.4392	22.5333	16.9967	19.7305	23.4357	13.1373	19.3566	16.7666	16.3958	17.368	309.541	0.280583	0.146353	1.91716	0.0552175	0.1333	B230307C23Rik	245305	RIKEN cDNA B230307C23 gene	18.416
ENSMUSG00000080718	0.330238	0.447232	0.104205	1.14915	1.36741	0.480673	0.255964	0.663566	0.466846	0.127796	8.49782	0.796638	0.790616	1.00762	0.313638	0.483928	Gm8019	666277	ribosomal protein S7 pseudogene	0.539307
ENSMUSG00000080720	1.11409	0.056721	0	0	0.57808	0	0.363587	0	0.155423	0	4.02519	1.72091	1.89832	0.906545	0.364648	0.535112	Gm16077	100417977	caspase recruitment domain family, member 6 pseudogene	0.22679
ENSMUSG00000080726	0.0366326	0.141744	0.0288981	0.212454	0.0722302	0.0444334	0.170361	0.0525771	0.226565	0.236269	3.47209	-0.65112	0.942758	-0.690655	0.489783	0.651225	Gm15366	100504390	UPF0492 protein C20orf94 homolog	0.122216
ENSMUSG00000080727	1.0382	2.57886	1.14806	1.49995	1.6738	1.49977	1.4011	1.67471	1.18943	1.69829	37.4712	0.0838438	0.329104	0.254764	0.798906	0.881245	C920021L13Rik	100042889	RIKEN cDNA C920021L13 gene	1.54022
ENSMUSG00000080731	0.505	1.19906	0.991831	0.694751	0.452605	0.612537	0.517215	0.922476	0.243375	0.20727	14.0837	0.668175	0.562045	1.18883	0.234508	0.392134	Rps2-ps9	666682	ribosomal protein S2, pseudogene 9	0.634612
ENSMUSG00000080738	1.28214	0.53154	0.288981	1.27472	1.98633	1.77733	0.56787	1.57731	0.647328	0.945077	6.18109	-0.0161604	0.734985	-0.0219874	0.982458	0.990443	Mup-ps22	115035153	major urinary protein, pseudogene 22	1.08786
ENSMUSG00000080743	0.533767	0.479451	0.481221	0.309563	0.977278	0.878655	0.76833	0.766091	1.04427	0.540985	18.5059	-0.513257	0.425285	-1.20685	0.227489	0.384144	Gm7150	635136	glyceraldehyde-3-phosphate dehydrogenase pseudogene	0.677961
ENSMUSG00000080744	0	0.411652	0.839256	0.740409	0	0	0.494761	0.610776	0.187996	0.137234	1.67377	0.508467	1.45425	0.349643	0.726607		Gm12710			0.342208
ENSMUSG00000080746	0.210757	0.693167	1.23031	0.880059	0.997343	1.6872	1.07814	2.54091	1.11727	0.652473	27.3751	-0.795995	0.517775	-1.53734	0.12421	0.24708	Rpsa-ps12	666774	ribosomal protein SA, pseudogene 12	1.10876
ENSMUSG00000080747	0.569189	0.314627	0.5773	1.13179	2.80574	1.08491	0.0630245	1.51716	0.431058	0.262221	11.208	0.726703	0.862571	0.842485	0.399517	0.569143	Gm14016			0.875701
ENSMUSG00000080753	0.12828	0	0.505977	0.297589	0.885277	0.155597	0.198857	0.184115	0.113341	0.0827368	2.07019	1.3415	1.21054	1.10819	0.267782		Gm15613			0.255177
ENSMUSG00000080759	0.36185	0.210018	0	0	0.0713476	0.175562	0.168279	0.103869	0	0.0466764	1.63592	0.401721	1.51386	0.265361	0.790731		Gm15573	108169143	dynactin subunit 5 pseudogene	0.11376
ENSMUSG00000080763	0.547876	1.96849	1.11137	1.08941	1.2346	1.70882	1.33462	1.46035	1.65967	1.06009	17.5188	-0.267113	0.426865	-0.625755	0.531475	0.687595	Gm12341	102632956	predicted gene 12341	1.31753
ENSMUSG00000080768	0	0.261723	0.498015	0.209219	0	0.437567	0.0699028	0.129441	0.239051	0	2.12894	0.202628	1.46367	0.138438	0.889894		Gm12219			0.184492
ENSMUSG00000080772	0	2.78323	0.907891	2.58643	0.638229	0	0	1.03238	0	0.649501	12.4393	2.05439	1.46477	1.40253	0.160756	0.297996	Gm12543	100416087	sorting nexin 2 pseudogene	0.859767
ENSMUSG00000080774	0.408433	0.938342	1.04714	4.55982	1.91265	2.29125	1.34543	1.83189	0.947275	0.757351	32.6958	0.3099	0.610001	0.508031	0.611431	0.750409	Gm9143			1.60396
ENSMUSG00000080775	0.592792	1.24516	1.25592	2.39674	1.30242	2.28033	1.15523	2.11486	1.03255	0.688199	86.4191	-0.0911726	0.420463	-0.216839	0.828334	0.900182	Gm6368	622901	heat shock protein 90 alpha (cytosolic), class B member 1 pseudogene	1.40642
ENSMUSG00000080776	3.7208	7.82839	10.1631	23.4673	10.4545	16.8678	6.63308	12.5497	6.41058	8.54929	238.628	0.126556	0.427079	0.29633	0.766978	0.861338	Gm12174	620678	predicted gene 12174	10.6645
ENSMUSG00000080778	0	0.0718098	0	0.344424	0.0731859	0	0.0383589	0.0710303	0.0437262	0	2.70234	1.70114	1.6527	1.02931	0.303333		Gm7199	637051	fusion, derived from t(12;16) malignant liposarcoma pseudogene	0.0642535
ENSMUSG00000080779	1.46833	2.27259	1.77608	0.681257	0.675542	2.37468	0.910469	2.66941	1.47031	1.19957	16.477	-0.290097	0.525287	-0.552263	0.580768	0.727571	Gm8731			1.54982
ENSMUSG00000080783	0.735179	0.99563	1.00525	1.19384	0.724793	0.416141	0.911725	0.77379	0.476344	0.53739	16.4988	0.576831	0.409179	1.40973	0.15862	0.295307	Gm8250			0.777009
ENSMUSG00000080790	0.348369	0.411876	0.335885	0.134693	0.343448	0.751205	0.240015	0.94444	0.205199	0.149792	10.3914	-0.486673	0.676863	-0.719013	0.472133	0.635603	Gm7638			0.386492
ENSMUSG00000080791	0	0.924456	0.616822	0.403091	0	0.632279	0	0.748163	0.153523	0.0560345	4.23374	0.339659	1.42606	0.23818	0.811741	0.889633	Akirin1-ps			0.353437
ENSMUSG00000080796	0	0.997281	0.433751	2.63081	0.813114	0.333465	0.0532721	0.493228	0.364357	0.044329	9.33286	1.96263	1.0495	1.87005	0.0614766	0.145051	Gm9159	100504066	predicted gene 9159	0.616361
ENSMUSG00000080797	3.6441	4.12618	1.93546	1.3541	0.80016	1.18774	0.948732	0.927642	0.697457	1.02531	112.512	1.3005	0.412191	3.1551	0.00160443	0.00741297	Gm15760	100042948	mitochondrial ribosomal protein S18B pseudogene	1.66469
ENSMUSG00000080801	0	0	0	0.247544	0	0.0970729	0.0620308	0.0382881	0.0707104	0.0516174	2.21298	-0.410802	1.66973	-0.246029	0.80566		Gm13310			0.0567264
ENSMUSG00000080806	0	0.0641286	0.104594	0.153791	0.26143	0.160822	0	0.190298	0.117147	0.0427577	1.71892	0.272227	1.30772	0.20817	0.835097		Gm13005			0.109497
ENSMUSG00000080810	0	3.52753	1.4718	0.88531	0.0836078	0.411459	0.065732	0.852025	0.149859	0.218789	9.40759	1.86275	1.14515	1.62665	0.103812	0.215696	Gm11737			0.766612
ENSMUSG00000080815	0.122954	0.118938	0.193987	0.285232	0.0606084	0.521977	0.23825	0.0882349	0	0.118952	2.96101	-0.29062	1.06552	-0.272749	0.785046	0.872301	Hmgb1-rs18			0.174913
ENSMUSG00000080816	0	0.081646	0.199747	0	0	0.409505	0.0654197	0.363419	0.0745734	0.163312	1.67398	-1.79844	1.47034	-1.22315	0.221274		Gm12447			0.135762
ENSMUSG00000080825	0	0.157674	0	1.13439	8.83826	0.593124	0.379014	0.935776	0.288031	0.105129	7.93717	2.17192	1.42832	1.52061	0.128357	0.253432	Gm14892			1.24314
ENSMUSG00000080829	0.378017	0.0914174	0.0372755	0.219234	0.232923	0.114629	0.183123	0.339094	0.0417492	0.0609524	3.74068	0.421712	0.945866	0.445848	0.655707	0.783262	Gm8545			0.169842
ENSMUSG00000080831	0	0.941725	0.255992	0.188201	0	0.196805	0.125761	0.465751	0	0	1.39457	0.926026	1.8057	0.512834	0.608067		Gm12529			0.217424
ENSMUSG00000080832	0.363981	0.0880229	0.251239	0.263867	0	0.551861	0.352646	0.653006	0.683383	0.528202	8.54617	-1.51273	0.694704	-2.17752	0.0294415	0.0811988	M6pr-ps			0.373621
ENSMUSG00000080834	0	0.904551	0.614718	2.16927	0.153648	0.189037	0.241594	0.223683	0.275398	0.100518	3.25363	1.90077	1.17545	1.61706	0.105866	0.218903	Gm15216			0.487241
ENSMUSG00000080836	0.173759	0.672331	0.616822	0.906955	0.42826	1.15918	0.471374	1.87041	0.460568	0.280172	8.43285	-0.555118	0.723042	-0.767753	0.442634	0.609147	Gm6444			0.703983
ENSMUSG00000080839	0	0	0	0.834334	0	0	1.00354	0	0	0	1.32954	-0.30738	2.99526	-0.102622	0.918263		Gm11625			0.183788
ENSMUSG00000080840	0.13321	0.257717	0.052542	0.38628	0.656638	0.484728	0.206498	0.286784	0.264816	0.042958	8.6631	0.228368	0.808733	0.282377	0.777654	0.86751	Gm11349	214973	peptidylprolyl isomerase D (cyclophilin D) pseudogene	0.277217
ENSMUSG00000080845	0.246192	0.0793832	0	0.158645	0.0539363	0	0	0.196304	0.145013	0.0705715	3.61445	0.399819	1.33562	0.299351	0.764673	0.859872	Gm9115			0.0950045
ENSMUSG00000080846	0.372731	0.600926	0.343038	0.936729	1.34737	0.527452	0.625947	0.0891604	0.38421	0.721199	9.96579	0.570552	0.649243	0.878797	0.379512	0.550031	Gm13379			0.594876
ENSMUSG00000080848	673.123	656.824	620.131	518.952	791.898	584.555	724.093	531.82	663.311	582.868	7863.89	0.0790868	0.125554	0.629903	0.528758	0.685219	Gm9385			634.757
ENSMUSG00000080855	0	0	0	0.127604	1.5184	0	0	0.157894	0	0	1.70649	3.5216	2.77353	1.26972	0.204185		Rpl35-ps1	383706	ribosomal protein L35, pseudogene 1	0.18039
ENSMUSG00000080859	156.682	319.968	283.98	165.832	0	266.919	0	190.65	20.2806	0	2451.31	0.955243	2.32338	0.411144	0.680967	0.802369	Rpl10-ps1	100043391	ribosomal protein L10, pseudogene 1	140.431
ENSMUSG00000080860	1.37044	3.59827	0.308883	1.93023	3.2812	0.474935	0.0758724	0.561981	0.605421	0.126271	13.1124	2.56293	0.794127	3.22736	0.0012494	0.00597232	Gm13815			1.23335
ENSMUSG00000080866	1.80374	1.97746	2.03949	2.6501	2.60811	3.28175	3.07572	2.32994	2.39051	2.67572	42.9831	-0.318715	0.250564	-1.27199	0.203376	0.355029	Gm5687	435556	ribosomal protein S8 pseudogene	2.48325
ENSMUSG00000080870	2.84269	1.44728	0.649142	0.954478	2.47065	1.81475	2.87013	3.0063	2.2803	2.70192	58.5343	-0.60201	0.405803	-1.48351	0.13794	0.267244	Gm14111	668918	glyceraldehyde-3-phosphate dehydrogenase pseudogene	2.10377
ENSMUSG00000080873	0	1.7244	0.937496	1.792	0.234325	1.15319	0.829014	1.19397	0.525007	0.229948	7.54805	0.275501	0.919088	0.299755	0.764364	0.859643	Rpl30-ps3			0.861935
ENSMUSG00000080875	186.793	183.068	197.395	145.935	255.861	211.99	257.124	191.658	216.59	235.519	2469.51	-0.199966	0.145587	-1.37351	0.169592	0.309855	Gm7332			208.193
ENSMUSG00000080877	11.1768	11.3217	6.32156	12.3526	11.4347	4.73209	5.3122	4.84271	4.28543	3.94436	74.7399	1.18598	0.245662	4.82767	1.38137e-06	1.43565e-05	Rpl22-ps1	627737	ribosomal protein L22, pseudogene 1	7.5724
ENSMUSG00000080885	0	0.869467	1.4181	1.04257	8.625	2.90728	3.85491	2.32208	2.43539	0.541068	41.7102	-0.0113873	0.931305	-0.0122272	0.990244	0.994506	Rpl10-ps6	100043010	ribosomal protein L10, pseudogene 6	2.40159
ENSMUSG00000080888	0	0.788213	0.335368	1.23278	0	0.837943	0.864968	0.686438	0.579078	0.365593	33.4319	-0.502295	1.01944	-0.492716	0.622213	0.75828	Gm14387			0.569038
ENSMUSG00000080893	68.0474	61.3455	59.318	46.4702	82.0713	63.2464	72.9504	76.1385	67.5046	78.0384	697.994	-0.173722	0.149251	-1.16396	0.24444	0.404046	Ndufa12-ps	112590811	NADH:ubiquinone oxidoreductase subunit A12, pseudogene	67.5131
ENSMUSG00000080895	0.177668	0.229153	0.233593	1.30518	0.175158	0.215502	0.504931	0.509998	0.732559	0.381968	7.84749	-0.17491	0.769674	-0.227252	0.820228	0.895244	Gm11645			0.446571
ENSMUSG00000080896	60.5493	48.1221	43.9528	83.0916	52.4074	52.41	93.6417	45.6958	61.535	74.438	225.46	-0.193645	0.245149	-0.789907	0.429582	0.597269	Gm14567			61.5844
ENSMUSG00000080902	50.2319	15.4154	76.811	76.2109	40.1161	50.1065	40.3732	48.113	21.553	32.8637	911.695	0.423739	0.360539	1.17529	0.239878	0.398638	Ywhaq-ps3			45.1795
ENSMUSG00000080904	15.8966	85.9324	57.5376	34.7083	124.455	44.2346	39.863	61.7366	93.36	27.1399	65.0919	0.261972	0.519564	0.504216	0.61411	0.752465	Gm11966			58.4863
ENSMUSG00000080912	0	0.0514565	0	0.185102	0.104885	0.193565	0.0824601	0	0	0.0343085	1.27516	0.123964	1.75564	0.070609	0.943709		Gm12269			0.0651777
ENSMUSG00000080914	0.299862	0.326325	0.502668	0.565199	0.332579	0.727432	0.581048	0.914553	0.26494	0.265927	13.2731	-0.407658	0.527417	-0.772933	0.439562	0.606607	Gm7129	634019	glyceraldehyde-3-phosphate dehydrogenase pseudogene	0.478053
ENSMUSG00000080916	0	0	0.245272	0.412161	0.0437896	0.161626	0.103281	0	0.313954	0.0572953	3.13353	0.121704	1.39906	0.0869899	0.93068	0.96056	Gm12463	545618	aurora kinase C pseudogene	0.133738
ENSMUSG00000080921	297.269	433.434	395.171	379.489	260.388	340.598	452.926	350.468	368.322	400.508	1766.9	-0.115982	0.151569	-0.765209	0.444147	0.610528	Rpl38-ps2			367.857
ENSMUSG00000080922	0	0.489295	0.498775	0.146676	0.249336	0.306764	0.196026	0.362988	0.111727	0.0815591	2.01069	0.484291	1.14358	0.423487	0.67194		Gm2214			0.244315
ENSMUSG00000080928	0.689365	0.666847	0.247188	0.581532	0.556058	0.684133	0.242872	0.179893	0	0.32336	6.92689	0.95175	0.78838	1.20722	0.227346	0.383981	Hmgb1-ps6	100416952	high mobility group box 1, pseudogene 6	0.417125
ENSMUSG00000080929	0	1.61967	1.61436	0.215791	0	1.12828	0.144197	1.33507	0	0.959921	3.92547	-0.0145387	1.42895	-0.0101744	0.991882	0.995408	Gm12891			0.701729
ENSMUSG00000080932	0.313901	1.57897	1.13907	1.52922	1.23787	2.05602	1.36249	1.80211	1.55313	0.809827	22.1843	-0.373333	0.470725	-0.793101	0.427719	0.595902	Gm10224	100043805	predicted pseudogene 10224	1.33826
ENSMUSG00000080935	1.59959	0.82893	1.55478	3.1144	1.74595	2.42526	1.57191	2.50079	1.26187	1.16064	64.7222	-0.00530077	0.381689	-0.0138877	0.98892	0.993684	Got2-ps1			1.77641
ENSMUSG00000080937	0	0.904551	0	0.108463	0	0.113422	0	0.13421	0	0.0603108	1.47015	1.82629	2.15419	0.847785	0.396558		Gm13510			0.132096
ENSMUSG00000080939	0.237154	0	0.0623607	0.229233	0.194837	0.287655	0.0612718	0.226918	0	0.0764787	3.62275	0.191197	1.14847	0.16648	0.867779	0.923813	Gm9208	102637393	alpha-enolase pseudogene	0.137591
ENSMUSG00000080944	0.296114	0.859324	0.583982	0.686935	1.02176	0.718339	0.573785	1.27499	0.392443	0.381968	4.77251	0.107631	0.724445	0.14857	0.881893	0.932505	Gm12967	100040532	predicted gene 12967	0.678964
ENSMUSG00000080950	0.657057	0.432204	0.290263	1.28038	0.051822	0.31879	0.101855	0.22633	0.116107	0.13561	14.2963	1.61571	0.746429	2.16459	0.0304193	0.0834173	Gm7278			0.361042
ENSMUSG00000080951	2.18189	3.01517	1.22944	0	0	2.26844	2.89913	1.78947	2.75398	2.2114	6.12638	-0.886303	0.915116	-0.968515	0.332787	0.504894	Gm12208			1.83489
ENSMUSG00000080955	0.152943	0.345209	0.482602	0.413935	1.15599	0.803881	0.869322	0.804874	0.49548	0.394573	12.0825	-0.386933	0.597453	-0.647637	0.51722	0.675255	Gm14263	668955	ribosomal protein S2 pseudogene	0.591881
ENSMUSG00000080957	0.474933	0.45942	0.715254	0.300482	0	0.209479	0.06693	0.495745	0.076295	0.167082	7.14833	1.00047	0.924239	1.08248	0.27904	0.444737	Gm15739			0.296562
ENSMUSG00000080962	0.185457	0	0.17556	0.43023	0.255972	0.539879	0.574983	0.479121	0.426034	0.550226	10.1498	-1.319	0.642258	-2.05369	0.0400057	0.10381	Gm11453	241765	glyceraldehyde-3-phosphate dehydrogenase pseudogene	0.361746
ENSMUSG00000080965	0	0.0588578	0.0959971	0.211726	0.0599857	0.295208	0.188642	0.174657	0.107519	0.0784867	2.17407	-0.978977	1.08851	-0.899376	0.368453		Gm6461			0.127108
ENSMUSG00000080966	0	0.132919	0.130075	0.286887	0.270933	0.100001	0.0852024	0.197215	0.121405	0.106349	5.41905	0.443433	0.826211	0.536707	0.59147	0.735538	Gm6263			0.143099
ENSMUSG00000080968	0.233467	0.406513	0.257842	1.73313	0	0.623001	0.651446	0.469117	0.288788	0.391505	11.2662	0.10719	0.884909	0.121132	0.903587	0.945637	Atf1-ps	100040260	activating transcription factor 1, pseudogene	0.505481
ENSMUSG00000080969	0.247105	0.28684	0.116959	0.515918	0	0	0	0	0.0873308	0	2.641	3.55867	1.68024	2.11795	0.034179		Taf9-ps			0.125415
ENSMUSG00000080971	0	0.297859	0.0485808	0.214295	0	0.149395	0	0.265163	0	0.0397194	1.71529	0.376344	1.7507	0.214968	0.829792		Gm16128	100416328	ribosomal protein 10 pseudogene	0.101501
ENSMUSG00000080972	0.615682	0.765734	0.555072	0.96919	1.04054	0.960157	0.477207	0.631185	0.388557	0.28364	15.8245	0.559734	0.467953	1.19613	0.231645	0.388887	Gm16061	102641305	40S ribosomal protein S2 pseudogene	0.668697
ENSMUSG00000080974	0.641401	1.36499	0.101195	1.78553	0.885277	2.17836	1.19314	0.920573	0.906727	0.910105	8.83261	-0.364863	0.698806	-0.522123	0.601584	0.742854	Gm9009	108168448	predicted pseudogene 9009	1.08873
ENSMUSG00000080977	57.6759	36.2968	44.7661	62.2855	21.6987	71.8875	76.0479	45.1005	50.2561	54.5588	408.607	-0.420619	0.271039	-1.55188	0.120691	0.24159	Gm13772			52.0574
ENSMUSG00000080979	0.0740284	0.0716103	0	0.2576	0.0729826	0.0897924	0.114757	0.212499	0.130814	0.0477461	1.5068	-0.332033	1.25679	-0.264191	0.791633		Gm13675			0.107183
ENSMUSG00000080980	0	0	0.0364041	0.160582	0.818922	0	0	0	0	0	2.29105	4.65564	2.5203	1.84726	0.06471		1700071K01Rik	237880	RIKEN cDNA 1700071K01 gene	0.101591
ENSMUSG00000080981	11.7307	19.7204	13.5664	12.4177	15.8316	10.7751	13.2412	10.298	10.3645	12.0467	118.785	0.364175	0.19707	1.84795	0.0646101	0.150618	Gm12161	382510	tRNA-yW synthesizing tRNA-yW synthesizing pseudogene	12.9992
ENSMUSG00000080982	0.0475685	0	0.037525	0.110351	0	0	0.221218	0	0.0420287	0	1.00353	-0.495079	2.14345	-0.230973	0.817335		Gm13549			0.0458691
ENSMUSG00000080985	0.0873062	0	0.27549	0.405072	0.0430364	0.317693	0.06767	0.438573	0.0771386	0.0281549	4.14855	-0.146518	1.15044	-0.127358	0.898657	0.942591	Gm13559	674940	ribosomal protein S2 pseudogene	0.174013
ENSMUSG00000080989	0.670446	0	1.47169	0	0	0.565714	0	0.627561	0.128775	0	12.3679	0.710177	1.88962	0.375831	0.707042	0.819802	Gm14048	100418329	proteasome (prosome, macropain) 26S subunit, non-ATPase, 11 pseudogene	0.346419
ENSMUSG00000080990	0	0.139646	0.0162688	0	0	0.0500294	0.0159847	0	0.0182214	0	1.10955	0.90939	2.13387	0.42617	0.669984		Or10al2	404308	olfactory receptor 118	0.0240151
ENSMUSG00000080993	0.215355	1.11104	0	0.749383	0	0.348286	0.11128	0.20606	0	0.0925984	4.10861	1.48714	1.41379	1.05188	0.292854	0.45999	Gm12903			0.283401
ENSMUSG00000080994	0.0802114	0.232774	0.158189	0.139558	0.0395391	0.583752	0.279769	0.402933	0.177175	0.206935	5.97047	-1.30592	0.727811	-1.79432	0.0727627	0.164795	Gm13464	100041245	glyceraldehyde-3-phosphate dehydrogenase pseudogene	0.230084
ENSMUSG00000080996	0.284269	0.137492	0.168187	0.494593	0.42038	0.344803	0.220334	0.407998	0.125582	0.183345	4.08125	0.265946	0.778085	0.341796	0.732505	0.838338	Gm4986	245391	ribosomal protein L17 pseudogene	0.278698
ENSMUSG00000080998	0	0.332106	0.135416	0.896002	0	0.208214	0.399155	0.246376	0.53084	0.49822	3.93624	-0.512797	1.1103	-0.461853	0.644187	0.774497	Gm5384	385336	predicted gene 5384	0.324633
ENSMUSG00000080999	1.37147	0	0.688484	1.88003	0	0.302459	0.579825	0.357893	0.440637	0.72373	5.29583	0.683185	1.10172	0.620107	0.535187	0.690611	H2ac5-ps	115488175	H2A clustered histone 5, pseudogene	0.634453
ENSMUSG00000081004	0	0.976504	0.637071	0.468364	1.79139	0.244888	0	0.289771	0.178383	0	2.36413	2.63232	1.44034	1.82758	0.0676132		Gm9157			0.458637
ENSMUSG00000081005	1.05183	0.309666	0.685446	1.48526	0.901716	0.554702	0.886155	0.590731	0.848524	1.12083	19.195	0.117694	0.473729	0.248442	0.803792	0.884614	Gm13198			0.843487
ENSMUSG00000081010	0	0.404388	0	0.193958	0	0	0.064804	0.479998	0.221615	0.053925	1.76589	-0.428897	1.73767	-0.246823	0.805045		Gm13880			0.141869
ENSMUSG00000081021	0.359834	0.522121	0.212895	1.66951	0.266063	1.52761	0.209177	1.42025	0.79482	0.406144	8.54747	-0.515111	0.809714	-0.636165	0.524669	0.681653	Gm11964	665181	predicted gene 11964	0.738842
ENSMUSG00000081024	0.411587	0.199071	0	0.318271	0.202886	0.332821	0.265846	0.0984551	0.242436	0.0442434	3.20964	0.192229	1.02421	0.187684	0.851124	0.914285	Gm14627			0.211562
ENSMUSG00000081026	0.0976199	0.0188862	0	0.0226462	0.0769927	0	0.0453984	0.0560437	0.0862511	0.0629618	2.48823	-0.24635	1.18985	-0.207043	0.835976		Gm11855			0.04668
ENSMUSG00000081030	0.770609	0.414132	0.472814	0.893843	0.506482	0.415425	0.265462	0.491564	0.302606	0.276122	5.84517	0.838364	0.629443	1.33192	0.182888	0.328043	Gm12704			0.480906
ENSMUSG00000081034	0.149301	0.613803	0.706667	0.51953	1.14074	0.860196	1.01256	0.696425	0.923394	0.457399	19.7406	-0.330317	0.511922	-0.645249	0.518766	0.676527	Gm5944	546363	glyceraldehyde-3-phosphate dehydrogenase pseudogene	0.708002
ENSMUSG00000081041	0.180527	0.11642	0.213616	0.383892	0.207639	0.255464	0.0466413	0.0863671	0.132919	0.0970284	5.95109	0.859658	0.702991	1.22286	0.221383	0.37694	Nlk-ps1			0.172051
ENSMUSG00000081042	0	0.0891646	0	0.106916	0.27262	0	0	0.0661476	0	0.0891755	1.40911	1.58573	1.98099	0.800472	0.423437		Psmb7-ps2	111283	proteasome (prosome, macropain) subunit, beta type 7, pseudogene 2	0.0624023
ENSMUSG00000081043	0	0	0	0.0671272	0.0570548	0.140392	0	0.415308	0.0511326	0.0373259	1.38169	-2.41635	1.82112	-1.32685	0.184559		Gm11512			0.076834
ENSMUSG00000081044	0	0	0	1.17251	0	0.0146202	0	0	0	0.0265871	5.37751	4.73216	2.57398	1.83846			AU015836	385493	expressed sequence AU015836	0.121372
ENSMUSG00000081046	0	0.0519229	0	0.03113	0	0.0976594	0	0.0385195	0.0474251	0.069239	1.30251	-1.63174	1.70819	-0.955244	0.339454		Gm12846			0.0335896
ENSMUSG00000081048	0.142705	0.0920293	0.112575	0.331053	0.328275	0.346188	0.184349	0.0682728	0.168115	0.306802	4.55144	-0.133965	0.774839	-0.172894	0.862734	0.92101	Gm11760	100384873	ribosomal protein L7A pseudogene	0.208036
ENSMUSG00000081049	24.9641	28.8226	25.7283	86.5187	27.6879	34.3094	30.2725	39.8752	26.9485	14.8676	351.509	0.406244	0.376417	1.07924	0.280481	0.446517	Rps24-ps3			33.9995
ENSMUSG00000081051	29.1936	37.3681	52.6892	85.083	48.9862	85.4854	47.8837	92.7942	45.6601	34.1394	789.528	-0.271243	0.322642	-0.840692	0.40052	0.570032	Gm15427	100041686	predicted pseudogene 15427	55.9283
ENSMUSG00000081052	0.0368989	0.321242	0.436622	0.427997	0	0.268538	0.142999	0.317756	0.0652033	0.0951946	5.95802	0.497737	0.985112	0.505259	0.613377	0.751768	Gm6305	622271	Wdr45 like pseudogene	0.211245
ENSMUSG00000081058	0.109785	2.76116	3.00231	1.74033	1.04626	1.68673	0.453828	2.62615	0.161665	0.212423	39.2471	0.769442	0.842955	0.912792	0.361352	0.532391	H3c15	97114	H3 clustered histone 15	1.38006
ENSMUSG00000081059	0.083217	0.160997	0.131293	0.0965248	0.328165	0	0	0	0	0.21469	1.26921	1.67532	1.69592	0.987853	0.323225		Gm11945	108167876	39S ribosomal protein L30, mitochondrial pseudogene	0.101489
ENSMUSG00000081064	0.363516	0	0.143382	0.210824	0	0.110231	0	1.43478	0.0802952	0	2.68313	-1.13979	1.80087	-0.632911	0.526792		Gm6071			0.234302
ENSMUSG00000081067	0.560215	3.58697	2.39906	3.71316	5.62821	1.84438	0.951139	1.56981	0.659963	0.636614	84.0681	1.49925	0.51889	2.88933	0.0038606	0.0156319	Gm12912	636847	eukaryotic translation elongation factor 1 alpha 1 pseudogene	2.15495
ENSMUSG00000081068	0.0748077	0	0.118026	0.477239	0	0.181475	0.115965	0	0.0330478	0.0241243	2.85104	0.9072	1.478	0.613802	0.539346	0.693832	Gm12804	100417659	microfibrillar-associated protein 1B pseudogene	0.102468
ENSMUSG00000081070	0	0.202194	0.0824445	0.404079	0.412137	0.0845105	0	0.0499998	0.0307798	0.0449375	3.91669	2.4421	1.19881	2.0371	0.0416399	0.107126	Gm13181	666495	presenilin associated, rhomboid-like pseudogene	0.131108
ENSMUSG00000081076	1.10116	2.00748	1.23618	2.30889	1.46139	1.33565	1.87113	3.64718	1.42196	2.10333	45.4454	-0.349217	0.367496	-0.950261	0.34198	0.514169	Rpsa-ps4	432548	ribosomal protein S4, pseudogene 4	1.84943
ENSMUSG00000081077	0	0.427524	0.348646	0.41011	0	0.107215	0.0456744	0.0845767	0	0.0380068	5.1631	2.15295	1.33467	1.61309	0.106725	0.220266	Gm13899	100418218	metal response element binding transcription factor 2 pseudogene	0.146175
ENSMUSG00000081078	0.370786	0.358674	0.682497	0.645121	0.121849	0.299829	0.574783	0.354781	0.436806	0.279003	6.94527	0.158239	0.642541	0.246271	0.805473	0.885517	Gm12568			0.412413
ENSMUSG00000081084	0.0587819	0.0284309	0.0695562	0.306819	0	0.0356496	0.113903	0.0843669	0.0519362	0.189563	3.32494	-0.0974297	1.0982	-0.0887175	0.929306	0.959754	Gm5638	434788	S-adenosylhomocysteine hydrolase pseudogene	0.0939006
ENSMUSG00000081086	0.655602	0.253675	1.4481	0	0.129268	0.318084	0.30489	0.376382	0	0.0845687	2.83398	1.27475	1.27939	0.99638	0.319065	0.489672	Gm9506			0.357057
ENSMUSG00000081087	239.619	228.786	244.108	181.687	221.629	229.575	271.643	267.637	209.242	271.476	2376.23	-0.163026	0.113021	-1.44244	0.149179	0.283306	Rps15a-ps7	100043843	ribosomal protein S15A, pseudogene 7	236.54
ENSMUSG00000081093	0	0.171865	0.140156	0.274774	0.175158	0.574671	0.367223	0.934996	0.104651	0.0763937	4.95532	-1.40283	0.981925	-1.42865	0.153105	0.288208	Gm12565	665778	PRELI domain containing 1 pseudogene	0.281989
ENSMUSG00000081094	215.693	260.334	278.191	245.623	232.489	350.608	340.714	346.648	313.607	274.51	4537.47	-0.39936	0.0989521	-4.03589	5.43948e-05	0.000390067	Rpl19-ps11	100041511	ribosomal protein L19, pseudogene 11	285.842
ENSMUSG00000081096	0	0.0395546	0.0322568	0	0	0.0495977	0.211638	0	0.108385	0.0791189	1.13744	-2.26188	1.68635	-1.34128	0.179829		Gm12691	100039459	predicted gene 12691	0.052055
ENSMUSG00000081099	0.18643	1.04598	0.41179	1.12447	2.57315	1.0402	1.0115	0.909754	0.592988	0.432871	26.0389	0.426619	0.628515	0.678773	0.497282	0.658032	Gm5270	383769	glyceraldehyde-3-phosphate dehydrogenase pseudogene	0.932913
ENSMUSG00000081101	0	0	0	0.13693	0	0.0715953	0.0915006	0.0423586	0	0.019035	1.27446	-0.75977	2.06587	-0.367772	0.713043		Gm12024	100417654	serine/arginine repetitive matrix 1 pseudogene	0.036142
ENSMUSG00000081103	0	0.363095	0.592207	0.145127	1.35686	0.910571	0.581867	0.53873	0.110547	0.726278	4.42945	-0.208337	1.0031	-0.207693	0.835468	0.904543	Rps12-ps26			0.532528
ENSMUSG00000081104	0.316558	0.382772	0.0624302	1.83591	0	0.0959919	0	0.22717	0.069923	0.20417	4.20142	2.13227	1.3341	1.59828	0.10998	0.225258	Gm15989			0.319492
ENSMUSG00000081111	1.39502	3.08083	2.59548	6.59457	2.28355	6.03405	3.42741	5.55331	2.81396	3.36132	146.845	-0.408912	0.391419	-1.04469	0.296165	0.463778	Gm5913	546090	Ras-GTPase-activating protein SH3-domain binding protein 1 pseudogene	3.71395
ENSMUSG00000081113	0.803525	0.259093	0.91559	1.34625	5.28115	1.94926	0.346001	1.15326	1.10436	0.460665	15.8753	0.798061	0.798268	0.999741	0.317436	0.487848	Gm7308			1.36192
ENSMUSG00000081118	0.141287	0.410015	0.362231	1.02426	0.348227	0.814023	0.438039	0.557652	0.218457	0.205033	13.3153	0.0479076	0.640702	0.0747737	0.940395	0.96639	Gm6758			0.451922
ENSMUSG00000081121	11.61	7.03341	7.53973	7.07339	13.7005	7.53901	9.4078	8.24749	8.75548	10.6649	162.526	0.0695537	0.235179	0.295748	0.767422	0.861491	Gm12791	665362	growth factor receptor bound protein 2 pseudogene	9.15717
ENSMUSG00000081126	0.276624	0.0973049	0.119028	0.145846	0.173547	0.183016	0.0584749	0.252653	0.244409	0.0973168	6.82097	-0.00531074	0.663517	-0.00800392	0.993614	0.996406	Gm15784			0.164822
ENSMUSG00000081128	1.09785	0.601792	1.01039	1.82522	2.778	1.73112	1.36148	2.10092	1.42265	0.495654	41.0229	0.0502232	0.492037	0.102072	0.918699	0.954807	Gm13328	667609	mitochondrial ribosomal protein S5 pseudogene	1.44251
ENSMUSG00000081137	0.140847	0.175174	0.666652	0.233387	0.694285	0.658952	0.530248	0.606452	0.355554	0.532074	23.7594	-0.475609	0.524088	-0.9075	0.364143	0.53452	Gm15246			0.459362
ENSMUSG00000081139	0.485432	0.610448	0.88076	0.619367	0.335002	0	0.225752	0.209015	0	0.0939267	7.41718	2.48049	0.819916	3.02529	0.00248394	0.010755	Gm13333			0.34597
ENSMUSG00000081142	0.424705	0	0.837584	0.246311	0.209353	0.429286	0.329184	0.203186	0	0	3.93971	0.875947	1.33124	0.657993	0.510543	0.669546	Gm15497			0.267961
ENSMUSG00000081143	0	0.221404	0.0451387	0	0.0564117	0	0.0887011	0.16425	0	0.0369052	1.11457	0.215117	1.80384	0.119255	0.905073		Gm15823			0.0612811
ENSMUSG00000081145	0	0	0.143749	0.634093	0.479065	0.221027	0.0941596	0.0871791	0.107335	0	3.02681	1.3302	1.42704	0.932142	0.351263	0.522294	Gm14585	385527	ribosomal protein L13 pseudogene	0.176661
ENSMUSG00000081151	0.0886126	0.0857181	0.349515	0.616699	0.0873607	0	0.0686825	0	0	0.114305	1.65702	2.44811	1.52086	1.60969	0.107466		Gm11448			0.141089
ENSMUSG00000081152	0.0558266	0.378021	0.330296	0.0971314	0.522861	0.50786	0.173082	0.200313	0.0739876	0.126023	9.1919	0.390545	0.773756	0.504739	0.613742	0.752059	Gm12430			0.24654
ENSMUSG00000081153	1.32498	0.233037	0.0950208	0.838293	0.83126	0.146103	0.373447	0.345761	0.21285	0.0776885	3.86935	1.53792	0.978249	1.57212	0.115923	0.234751	Gm11401	665250	predicted gene 11401	0.447844
ENSMUSG00000081157	0	0.840643	1.0664	2.91201	0.666363	2.69377	0	0.831518	4.94819	2.36654	17.5955	-0.989156	1.09217	-0.90568	0.365105	0.535634	Gm13552			1.63254
ENSMUSG00000081159	1.08451	1.04908	0.805203	1.10995	1.13208	1.39283	1.63173	1.64811	0.732747	0.699475	18.4108	-0.219245	0.415179	-0.528073	0.597449	0.739863	Gm6023	547166	predicted gene 6023	1.12857
ENSMUSG00000081164	0.0987046	0.190961	0.272525	0.114489	0.0486551	0.239446	0.114757	0.212499	0.0436047	0.0318307	2.88363	0.277679	0.979911	0.283372	0.776892	0.867047	Gm8722			0.136747
ENSMUSG00000081167	0.175475	0.0848715	0.553702	0.712377	0.518988	0.532103	0.272017	1.0074	0.387598	0.169764	5.23607	-0.157272	0.822339	-0.191249	0.84833	0.912684	Gm8880	108168443	60S ribosomal protein L21 pseudogene	0.44143
ENSMUSG00000081170	0.748077	0.452276	0.295065	0.271158	0.0921886	1.13422	0.471108	0.67105	0.289168	0.331709	10.5864	-0.616215	0.662601	-0.929993	0.352374	0.523354	Gm12922	100039110	ribosomal protein S2 pseudogene	0.475602
ENSMUSG00000081176	0	0.474764	0	0.796996	0	0.119062	0.456492	1.26795	0	0.316548	3.63849	-0.764236	1.62559	-0.470128	0.638264	0.770376	H3f3a-ps2			0.343181
ENSMUSG00000081179	0.146985	0.106638	0.0966258	1.59124	0.277742	0.638854	0.427224	0.474662	0.389602	0.244902	37.3374	0.0253532	0.741024	0.0342138	0.972707	0.984756	Gm13136			0.439448
ENSMUSG00000081185	0.104511	0.303291	0	0.363671	0	0	0.121507	0.524998	0	0	2.82402	0.287844	1.93737	0.148575	0.881889	0.932505	Gm4852			0.141798
ENSMUSG00000081187	0.0515478	0.049864	0.162657	0.099652	0.254098	0.0625247	0.0399541	0.0246614	0.0759077	0.0775758	5.44164	1.11136	0.771789	1.43998	0.149874	0.284193	3110067C02Rik			0.0898442
ENSMUSG00000081189	0.0219479	0.0849239	0.0173139	0.101831	0	0.0532432	0.0680462	0.0945023	0	0	2.09493	0.101555	1.47276	0.0689554	0.945025		Hspd1-ps4			0.0441808
ENSMUSG00000081199	0	0.464499	0.216457	0.0795677	0	0.0832053	0	0	0	0	1.28003	3.09539	2.28542	1.35441	0.175607		Gm16407			0.0843729
ENSMUSG00000081201	0	3.88314	0	0	0	0	0.691423	0	2.62723	0	5.04112	0.222169	2.64315	0.0840547	0.933013	0.961545	Smt3h2-ps4			0.720179
ENSMUSG00000081205	0.244098	0.236124	0.165051	0.566266	1.89082	1.94565	0.540563	0.550537	0.21567	0.382343	20.1065	-0.221089	0.80162	-0.275803	0.7827	0.870953	Gm5940			0.673712
ENSMUSG00000081206	0.101525	0.392834	0.400445	0	0	0.123144	0.0786905	0.291427	0	0	1.42288	0.991914	1.76599	0.561676	0.574337		Gm11935			0.138806
ENSMUSG00000081208	1.95206	2.5079	4.16256	3.36097	2.73638	3.84759	2.12768	4.55277	2.10201	2.06558	100.367	0.016454	0.316558	0.0519778	0.958546	0.976898	Gm11400			2.94155
ENSMUSG00000081210	0.647636	0.584716	1.15803	0.300482	1.23441	2.72323	0.73623	2.10692	1.41146	1.58728	30.1068	-1.10418	0.48349	-2.28377	0.0223848	0.0655473	Gm12933	620877	ribosomal protein S2 pseudogene	1.24904
ENSMUSG00000081212	0.183163	0	0.14449	0.212454	0	0.444334	0	0	0.080916	0	1.21064	0.0801095	2.06213	0.0388479	0.969012		Gm6964	102637469	mitochondrial import receptor subunit TOM20 homolog pseudogene	0.106536
ENSMUSG00000081214	2.75261	9.80355	7.59999	9.86864	4.19393	12.4445	5.43076	10.9542	4.20079	1.93674	57.5471	-0.0198992	0.528335	-0.037664	0.969956	0.982931	Rpl35a-ps2			6.91857
ENSMUSG00000081219	2.8139	4.87425	1.85842	1.06266	1.61288	2.14311	2.23174	1.87844	0.404729	1.22399	31.9723	0.641977	0.540991	1.18667	0.235358	0.393164	Bambi-ps1			2.01041
ENSMUSG00000081221	4.8625	1.77292	0.265558	11.4537	5.97382	10.9339	11.1036	3.0063	18.5068	5.93458	205.376	-1.02592	0.813254	-1.2615	0.207129	0.35931	Gm14760	654474	glyceraldehyde-3-phosphate dehydrogenase pseudogene	7.38137
ENSMUSG00000081222	0.370142	0.62659	0.145996	0.429334	0	0.224481	0.717231	0.132812	0.163518	0.417778	3.63026	-0.126576	0.990875	-0.127742	0.898353	0.942367	Gm15173			0.322788
ENSMUSG00000081223	0.05722	0	0.135416	0.199111	0.394882	0.277619	0.133052	0.246376	0.556118	0.221431	4.03992	-0.872205	0.945816	-0.922172	0.356439	0.527265	Gm12247			0.222123
ENSMUSG00000081226	0	0.0497438	0.040566	0.059647	0	0.124748	0	0.295223	0	0.0663332	1.28766	-1.63824	1.80611	-0.907054	0.364378		Gm8802			0.0636261
ENSMUSG00000081228	1.36192	1.31743	0.683686	2.72859	2.92948	2.25263	0.47982	1.4216	0.109392	0.079854	11.2336	1.10142	0.86919	1.26718	0.205089	0.356911	Gm16089			1.33644
ENSMUSG00000081230	0.598641	0.165453	0.236123	0.0991963	0.168624	0.36306	0.265143	0.552344	0.491144	0.193053	7.62465	-0.525582	0.676694	-0.776691	0.437341	0.604472	Gm9097	668308	ribosomal protein SA pseudogene	0.313278
ENSMUSG00000081232	0.185334	0.244473	0.119621	0.605831	0.315601	0.408728	0.182828	0.507821	0.238182	0.195603	18.5553	-0.0469005	0.546704	-0.0857877	0.931635	0.960997	Gm14373	627412	La ribonucleoprotein domain family, member 4 pseudogene	0.300402
ENSMUSG00000081236	0.51498	0	0.243749	0.119467	0	0.124929	0	0	0.0910012	0.132859	1.23979	1.29562	1.76041	0.73598	0.461743		Gm13574			0.122698
ENSMUSG00000081238	0	0.554402	0.0753525	0.27699	0.282513	0.173792	0.111055	0.205644	0.0421981	0.0616078	3.88641	1.05109	1.04109	1.0096	0.312685	0.482878	Gm15836			0.178356
ENSMUSG00000081239	0	0.43843	0	1.57715	5.45135	0.54975	0.491816	0.390304	0.0800903	0	10.3086	2.32235	1.46149	1.58902	0.112056	0.228484	Gm11836			0.897889
ENSMUSG00000081244	0.590587	0	0.776486	1.14172	1.26153	0	0.686635	0.423821	0.608775	0.698336	6.54242	0.61016	0.957862	0.637002	0.524124	0.681231	Gm13529			0.618789
ENSMUSG00000081249	3.259	1.42373	1.74158	3.41435	0.725508	1.02013	1.62969	2.2633	1.11463	1.3561	17.7673	0.521105	0.514122	1.01358	0.310782	0.480399	Gm11517			1.7948
ENSMUSG00000081251	0.212352	0.34236	0.279195	0.328415	0.209353	0.515144	0.548639	0.812745	0.125081	0.136961	5.16096	-0.592755	0.770681	-0.769132	0.441815	0.608529	Gm12164			0.351024
ENSMUSG00000081254	2.53812	16.9976	15.8638	19.4757	10.009	12.5512	13.3169	18.7746	12.4202	12.8442	71.8493	-0.104869	0.433687	-0.241808	0.808929	0.88757	Gm12112			13.4791
ENSMUSG00000081255	0.0170262	0.0823501	0.0134313	0.177741	0.134285	0.123911	0.0659839	0.0488738	0	0	4.0562	0.860597	1.24937	0.688825	0.490934	0.652012	Gm5380	385326	chaperonin containing Tcp1, subunit 7 (eta) pseudogene	0.0663602
ENSMUSG00000081256	0	0.127307	0.311457	0.610609	0	0.798155	0	0.566664	0	0.169764	2.04333	-0.51301	1.68423	-0.304596	0.760674		Gm15791			0.258396
ENSMUSG00000081262	0	0.0576727	0.235161	0.553236	0	0.433896	0.184844	0.770131	0.0526769	0.230719	4.39591	-0.970714	1.20941	-0.802637	0.422185	0.590659	Gm12261			0.251834
ENSMUSG00000081263	0.461476	0.334801	0.364041	0.936729	0.341217	0.559745	0.715369	0.827918	0.407733	0.297638	4.73286	-0.193449	0.71579	-0.270259	0.786961	0.873596	Gm14859	100043080	predicted gene 14859	0.524667
ENSMUSG00000081272	14.8739	17.0636	12.0674	13.0294	12.3821	15.9187	12.513	15.3526	11.5956	10.8856	500.307	0.0711126	0.154006	0.461753	0.644259	0.774497	Ap2m1-ps			13.5682
ENSMUSG00000081274	0.183163	0.0885901	0	0.318681	0.270863	0.222167	0.0709837	0.262885	0	0.0590673	1.67774	0.562579	1.34305	0.418881	0.675303		Gm15727	108169066	60S ribosomal protein L27a pseudogene	0.14764
ENSMUSG00000081275	0	0.147523	0	0	0.601402	0.18498	0.236409	0	0.269488	0.098361	1.04966	-0.106413	1.80011	-0.0591149	0.952861		Gm13875	102638254	putative 60S ribosomal protein L37a	0.153816
ENSMUSG00000081276	0	0.0812599	0.331337	0.194875	0	0.407568	0.0651104	0	0.0742208	0.2709	1.76574	-0.417826	1.47607	-0.283066	0.777126		Gm13132			0.142527
ENSMUSG00000081277	0	0.0810683	0.462778	0.0972077	0.495731	0.203304	0.389741	0.240565	0.444275	0.108104	3.1328	-0.264695	1.04973	-0.252157	0.80092	0.882377	Gm15285			0.252277
ENSMUSG00000081281	0.142515	0.321672	0.224849	0.936729	0.655673	1.21004	0.441845	1.36363	0.545642	0.0919175	13.001	-0.664522	0.767955	-0.865314	0.386867	0.556672	Rpl7-ps9	621983	ribosomal protein L7, pseudogene 9	0.593451
ENSMUSG00000081285	0.824234	0.708721	0.722452	0.318681	0.586871	1.77733	0.780821	1.97164	0.768702	0.856476	21.1727	-0.926141	0.459512	-2.01549	0.0438536	0.111517	Gm18859	100417838	predicted gene, 18859	0.931593
ENSMUSG00000081289	0.0453235	0.109608	0.134078	0.223429	0.0781957	0.302362	0.0790418	0.260203	0.0800903	0.0438484	12.4561	-0.343789	0.693067	-0.496039	0.619867	0.756742	Gm14857	100415971	importin 5 pseudogene	0.135618
ENSMUSG00000081295	0.0331162	0.0320344	0.0261241	0	0.0652967	0.120504	0.102672	0.28518	0.0585189	0.0640767	2.47487	-1.9348	1.10817	-1.74594	0.0808208		Gm6275			0.0787523
ENSMUSG00000081301	0	0	0	0.939398	0.499026	0.245586	0.0784664	0.435895	0.0894456	0.130588	2.48614	0.578503	1.5161	0.381572	0.702779		Gm15951			0.241841
ENSMUSG00000081302	0.303097	0.310443	0.548527	1.38559	0.281238	1.08129	0.649503	1.02358	0.551349	0.459972	38.4932	-0.41016	0.515534	-0.795602	0.426264	0.594465	Gm12020	627716	nucleolin pseudogene	0.659459
ENSMUSG00000081308	0.277607	0.447564	0.0729978	0.966002	0.364913	0.112241	0	0.132812	0.163518	0	2.85399	2.49343	1.24946	1.9956	0.0459774	0.115571	Gm14480			0.253765
ENSMUSG00000081309	1.13005	2.97575	1.83242	5.75277	0	6.62497	6.27717	1.80211	3.88282	7.53139	62.6767	-1.1647	0.769371	-1.51383	0.130069	0.256019	Gm12397			3.78095
ENSMUSG00000081314	0.212776	0.164661	0.167851	0.0493606	0.146839	0.0516172	0.131936	0.0610776	0.0375993	0.0411703	5.20847	1.19278	0.743473	1.60433	0.108641	0.223234	Gm14132	383754	transcription termination factor, RNA polymerase I pseudogene	0.106489
ENSMUSG00000081316	0.036333	0.0702923	0.114647	0	0.0358197	0.0440699	0.0563225	0.156441	0.0642033	0.0937346	1.92446	-0.609687	1.10831	-0.550106	0.582246		Gm16205			0.0671863
ENSMUSG00000081317	0.18926	0	0.186625	0.219526	0	0.172172	0	0.0679091	0.0836096	0.0915504	2.22296	0.541379	1.37263	0.394411	0.693277		Gm12757			0.101065
ENSMUSG00000081319	0	0.818403	0.889877	1.14489	2.9193	2.39446	0.327877	1.41666	0.74751	0.454724	8.20255	0.141327	0.921117	0.15343	0.878059	0.930606	Gm12936	102635893	60S ribosomal protein L36a-like	1.11137
ENSMUSG00000081325	0	0.138787	0	0.388308	0.235745	0.116017	0.111205	0.137281	0.0845098	0	2.6371	0.785062	1.39226	0.563876	0.572838		Gm12599			0.121185
ENSMUSG00000081329	0.344987	0.333718	0.0544294	0.160062	0.204068	0.33476	0	0.198057	0.060962	0.0445012	2.61777	0.887575	1.13188	0.784157	0.432948		Gm12492			0.173555
ENSMUSG00000081339	0.443063	0.171436	0.0699031	0.513916	0	0.214964	0.0686825	0.381544	0.234878	0.114305	2.59869	0.271038	1.11162	0.243821	0.807369		Gm16044	100417490	pentatricopeptide repeat domain 3 pseudogene	0.221269
ENSMUSG00000081340	0	2.26488	0.869183	0	0.678908	0.334111	0	0.988368	0	0.0888299	3.94762	1.51244	1.63925	0.922644	0.356193	0.526939	Gm12275			0.522428
ENSMUSG00000081343	0.238801	0.0462002	0.113029	0.110796	0.235428	0.0579306	0.111055	0.137096	0.0843963	0.0924117	2.67398	0.630141	0.914294	0.689211	0.490691		Gm16071	100384881	ribosomal protein L7A pseudogene	0.122714
ENSMUSG00000081344	634.945	1008.09	989.361	1033.1	539.832	760.969	1156.98	716.087	758.637	929.498	3046.99	-0.0398886	0.206798	-0.192886	0.847048	0.911725	Gm14303			852.75
ENSMUSG00000081350	0.232898	0.418397	0.104986	0.733245	0.492018	0.928191	0.232093	1.09831	0.293964	0.236048	14.9208	-0.474992	0.68741	-0.690989	0.489573	0.651028	Gm5388	385356	actin, gamma, cytoplasmic 1 pseudogene	0.477015
ENSMUSG00000081352	0	0.372606	0.531756	1.11697	0.379747	0.350409	0.746387	0.691054	0.34033	0.558978	5.49899	-0.177142	0.822469	-0.215378	0.829472	0.900979	Gm12389	115489949	NADH dehydrogenase [ubiquinone] 1 alpha subcomplex subunit 13 pseudogene	0.508823
ENSMUSG00000081357	0.830502	1.14768	0.748745	0	0.935737	0.503677	0.321856	1.27712	1.51998	0.65043	13.922	-0.208178	0.746185	-0.278989	0.780253	0.869551	Xlr4e-ps	619334	X-linked lymphocyte-regulated 4E, pseudogene	0.793573
ENSMUSG00000081358	0	0	0.0405074	0.119122	0.0506238	0.186851	0.0398001	0.294796	0.0907382	0.0331187	1.73398	-1.58862	1.37761	-1.15317	0.248841		Gm14746			0.0855557
ENSMUSG00000081359	0.233774	1.01762	0.368831	0.813475	0	0.141778	0.271793	0.503287	0.309823	0.226166	3.4604	0.761019	0.992952	0.766421	0.443426	0.609737	Cox20b	115486470	cytochrome c oxidase assembly protein 20B	0.388655
ENSMUSG00000081370	0.0263407	0.254803	0.124675	0.122212	0.155812	0.159749	0.142915	0.264639	0.0698193	0.0509669	5.42043	0.0464713	0.784252	0.0592556	0.952749	0.973797	Gm9105	668320	peptidylprolyl isomerase (cyclophilin)-like 2 pseudogene	0.137193
ENSMUSG00000081372	0.129213	0.374978	0.305794	0	0.764327	0.156729	0.100152	0.185454	0.570826	0.250016	2.28537	0.314973	1.12475	0.280039	0.779448		Gm16171			0.283749
ENSMUSG00000081373	0.0228072	0	0.0179917	0.0264545	0	0.193647	0	0.0327341	0.0201511	0.01471	1.49895	-1.92563	1.68887	-1.14019	0.254208		Gm16436			0.0328496
ENSMUSG00000081375	0	4.91042	0	3.22439	5.36199	2.7854	3.74717	4.68365	1.70859	1.94882	24.4288	-0.138987	1.03376	-0.134449	0.893048	0.939052	Gm14686			2.83704
ENSMUSG00000081376	0.323033	1.56241	0.509657	0.374692	0.31847	0	1.25189	0.463634	1.14165	1.25008	2.31816	-0.462703	1.09381	-0.423018	0.672282		Gm11694			0.719552
ENSMUSG00000081378	2.26996	3.54709	4.06348	3.44311	8.43514	7.73053	9.13545	8.64615	20.2874	5.57467	87.176	-1.23929	0.430145	-2.8811	0.00396286	0.0159447	Rps13-ps4	628061	ribosomal protein S13, pseudogene 4	7.3133
ENSMUSG00000081382	1.79161	2.31079	3.06223	3.80989	3.90058	5.9761	3.06662	5.14283	2.50636	3.12957	48.3707	-0.401082	0.353772	-1.13373	0.256908	0.418335	Rpl18-ps1	667100	ribosomal protein L18, pseudogene 1	3.46966
ENSMUSG00000081394	0.588027	0.812599	1.65669	2.63081	0.57972	0.713245	1.2371	1.4468	0.89065	1.0836	14.4196	0.219459	0.558008	0.39329	0.694105	0.81089	Gm13215	664894	predicted gene 13215	1.16392
ENSMUSG00000081399	0.0413663	0.120045	0	0	0	0.10035	0.0320625	0.237484	0	0.08004	1.53805	-1.43457	1.71078	-0.838549	0.401722		Gm14921	100158261	glyceraldehyde-3-phosphate dehydrogenase pseudogene	0.0611348
ENSMUSG00000081400	3.2477	3.55742	5.91517	4.87502	3.43725	7.06753	4.03501	5.55239	4.30421	3.32682	98.7501	-0.195506	0.27737	-0.704855	0.4809	0.643242	Gm13680	545429	ribosomal protein S4, X-linked pseudogene	4.53185
ENSMUSG00000081402	0.283362	0.150759	0.156474	0.509449	0.237455	0.274962	0.230612	0.122009	0.237844	0.118794	17.054	0.430731	0.502551	0.857089	0.391396	0.561395	Gm15455	433287	predicted gene 15455	0.232172
ENSMUSG00000081404	0.759266	0.146893	0.479165	1.23296	0.149708	0	0.470798	0.871791	0.268337	0.587644	3.40377	0.321558	1.01225	0.317667	0.750738	0.851109	Gm15694			0.496656
ENSMUSG00000081405	0.177162	0	0.099826	0.0587124	0.0499026	0.18419	0.0588498	0.0363246	0.0894456	0.0163234	3.16929	0.0351238	1.07172	0.0327733	0.973855	0.98541	Gm13142	100041561	predicted gene 13142	0.0770736
ENSMUSG00000081406	1183.51	1254.69	1223.05	1125.89	1170.74	1306.17	1200.87	1189.58	1045.68	1167.74	24365.9	0.0117444	0.0697403	0.168402	0.866267	0.922999	Rps6-ps4	105244208	ribosomal protein S6, pseudogene 4	1186.79
ENSMUSG00000081418	0.491249	0.422402	0.215293	0.253248	0.807181	0.529651	0.465374	0.783407	0.385811	0.211227	8.70354	-0.0813405	0.614966	-0.132268	0.894772	0.940207	Gm14830			0.456484
ENSMUSG00000081421	0.688636	2.26488	0.325943	1.27802	0	0.501167	0.213501	0	1.33856	0.355319	5.26374	0.896294	1.13421	0.790233	0.429392	0.597162	Gm13445			0.696603
ENSMUSG00000081423	0.379633	0.0734465	0.0598956	0.176137	0	0.0920948	0.235399	0.217948	0.0670842	0.0979406	1.91837	-0.047887	1.188	-0.0403089	0.967847		Gm12882			0.139958
ENSMUSG00000081428	0.0752831	0	0.178164	0.349289	0.371098	0.182629	0.116702	0	0	0.0485553	1.82713	1.4794	1.42884	1.03538	0.300489		Tpt1-ps2			0.132172
ENSMUSG00000081429	0	3.14068	0	1.67375	1.77826	0.437567	0.419417	1.29441	0.318735	0	5.22899	1.46246	1.37963	1.06004	0.289128	0.455713	Rps27-ps1			0.906281
ENSMUSG00000081431	0.174612	1.77354	0.619853	0.708876	0.60251	0.953079	0.87971	1.12776	0.308554	0.394169	8.99101	0.111085	0.702083	0.158222	0.874282	0.928102	Gm15483			0.754267
ENSMUSG00000081432	0	0.198115	0	0	0.353345	0	0	0	0	0	1.12089	3.62558	3.05731	1.18587	0.235672		Gm12593			0.055146
ENSMUSG00000081434	0.747662	0.989697	1.45899	4.65564	1.70697	1.71829	1.37251	2.20265	1.21688	0.862919	44.7806	0.379458	0.509633	0.74457	0.456531	0.621935	Gm14165	628060	ribosomal protein, large, P0 pseudogene	1.69322
ENSMUSG00000081441	0.168726	0.489643	0	0	0	0.40931	0.261555	0	0.327967	0.23941	5.84919	-0.91587	1.47157	-0.622374	0.533696	0.689406	Gm6161	620542	heterogeneous nuclear ribonucleoprotein A3 pseudogene	0.189661
ENSMUSG00000081445	0	0	0.207127	0	0.17257	0.106159	0.20351	0.502461	0	0	1.41719	-1.0205	2.00139	-0.509896	0.610124		Rpl23a-ps4	383801	ribosomal protein L23A, pseudogene 4	0.119183
ENSMUSG00000081447	0.109447	0.0352905	0.0287794	0.0423163	0	0.0442509	0.0565538	0.0523612	0.064467	0.141179	1.63926	-0.789814	1.19888	-0.658791	0.51003		Gm13870	383735	glyceraldehyde-3-phosphate dehydrogenase pseudogene	0.0574645
ENSMUSG00000081451	0.118577	0.841162	0.561246	0.779392	1.28592	0.335598	0.183816	0.340377	0.279381	0.0509858	12.5764	1.63493	0.704044	2.3222	0.0202224	0.0604199	Gm12734			0.477646
ENSMUSG00000081453	1.62729	2.11605	2.35697	5.01277	1.8147	4.33592	2.89477	3.8671	2.0506	1.92705	109.245	-0.218768	0.366285	-0.597261	0.550333	0.703003	Gm6767			2.80032
ENSMUSG00000081455	1.57389	0.878355	0.859558	1.96601	2.44684	1.39507	1.97061	1.82452	1.97893	1.60075	28.3575	-0.194332	0.384406	-0.505538	0.613181	0.751703	Hmgb1-ps3			1.64946
ENSMUSG00000081456	0.192334	0.0465128	0.341381	0.111546	0	0.23329	0.149075	0.138024	0.0849673	0.0310123	2.8746	0.180669	1.09057	0.165666	0.86842	0.924168	Gm7781	665773	predicted gene 7781	0.132814
ENSMUSG00000081459	0.416817	0.201601	0	0.966946	0	0.252788	0.484605	0.299119	0.184137	0.403251	3.20515	-0.0812093	1.1641	-0.0697616	0.944383	0.968502	Llph-ps1			0.320926
ENSMUSG00000081460	0	0.235835	0	0	0.300443	0.0739286	0.0944826	0.349913	0	0	1.80072	0.101898	2.00537	0.0508127	0.959475		Gm13168			0.10546
ENSMUSG00000081461	0.240092	0.348374	1.4205	1.81017	0.355051	0.291219	1.02351	1.37837	0.212131	0.154852	6.27155	0.479057	0.917521	0.522121	0.601586	0.742854	Rpl30-ps11			0.723426
ENSMUSG00000081463	0	0.498159	0.203124	0.0995557	0	0.104107	0	0	0	0	1.09727	2.84598	2.33761	1.21747	0.223424		Pou5f1-rs13			0.0904946
ENSMUSG00000081467	0.0229991	0.244726	0.0362863	0.266771	0.204068	0.16738	0.160437	0.231067	0.0406413	0.148337	6.89026	0.054908	0.811948	0.067625	0.946084	0.969675	Gm13337	637235	3-phosphoglycerate dehydrogenase pseudogene	0.152271
ENSMUSG00000081470	0	0.102606	0.125513	0.18455	0	0.643289	0.082214	0.380595	0.187435	0.102618	3.54943	-1.7287	1.12308	-1.53926	0.123742	0.246404	Fndc10l			0.180882
ENSMUSG00000081476	1.62106	7.2133	8.9004	13.1621	8.94969	7.31448	13.7206	11.2609	8.13531	3.63846	134.684	-0.144622	0.469544	-0.308005	0.758079	0.85569	Itpa-ps1			8.39162
ENSMUSG00000081480	0	0.379952	0.495761	0.0303729	0.103262	0.063523	0.10148	0.187914	0.0231359	0.0675552	5.77459	1.22988	1.08837	1.13002	0.258469	0.419999	Gm13608	100417346	BTG3 associated nuclear protein pseudogene	0.145296
ENSMUSG00000081485	319.803	304.549	288.348	313.012	273.639	277.59	377.109	286.027	298.805	345.054	1291.61	-0.0823047	0.106443	-0.773229	0.439387	0.606416	Gm12338			308.394
ENSMUSG00000081490	0.138803	0.201404	0.547483	0.563501	0.136842	0.336722	0.537924	0.298827	0.0613192	0.0447619	4.30007	0.333069	0.939495	0.35452	0.72295	0.830998	Gm11830			0.286759
ENSMUSG00000081491	0.375355	2.17857	1.38182	2.03178	0.246702	0.910571	1.84258	0.179577	0.221094	0.484185	8.19486	0.749752	0.868246	0.863525	0.387849	0.557704	Gm12778	108167496	60S ribosomal protein L35a pseudogene	0.985222
ENSMUSG00000081492	0.0291259	0.394444	0.321669	0.0675673	0	0.317953	0.112876	0.250819	0.0257339	0.112712	5.83456	0.025894	1.07459	0.0240966	0.980776	0.989633	Gm9311			0.16329
ENSMUSG00000081494	0.227294	0.293159	0.268955	0.175762	0.112042	0.183797	0.322984	0.434966	0.435118	0.390927	7.81582	-0.70886	0.563644	-1.25764	0.208523	0.361207	Gm14130	667048	glyceraldehyde-3-phosphate dehydrogenase pseudogene	0.2845
ENSMUSG00000081497	0.957135	0.520802	0.660667	0.624486	0.294879	1.52375	0.556398	0.515149	0.528542	0.385827	11.4257	-0.174187	0.57565	-0.302591	0.762202	0.858085	Gm15560			0.656764
ENSMUSG00000081499	0	0.36567	0.223653	0.548086	0.0931693	0.114629	0.146498	0.678188	0.250495	0.121905	2.79964	-0.0440447	1.0884	-0.0404673	0.967721	0.982075	Gm12517			0.254229
ENSMUSG00000081504	0.0824446	0.717765	0.390225	0.765032	0.32512	0.700006	0.383411	0.591645	0.655589	0.319046	6.22355	-0.202948	0.697967	-0.290769	0.771228	0.864078	Gm12508			0.493028
ENSMUSG00000081512	8.41667	4.76662	8.28138	6.14159	7.21151	5.90263	5.1952	6.45733	7.92322	3.92825	218.384	0.248209	0.229207	1.0829	0.278852	0.444588	Gm15821			6.42244
ENSMUSG00000081516	0.0355336	0.103119	0.140156	0.164864	0.0350317	0	0	0.102	0	0.0458362	1.83501	1.8045	1.41285	1.27721	0.201527		Gm12470	100534358	single stranded DNA binding protein 4 pseudogene	0.062654
ENSMUSG00000081519	6.05586	6.03034	6.32281	6.5078	6.2337	3.88875	3.58939	7.79696	4.09163	2.92938	62.4572	0.509152	0.284826	1.78759	0.0738424	0.166611	Gm13331			5.34466
ENSMUSG00000081520	0.252012	3.90048	0.894611	1.16925	3.22987	0.764191	0.488328	0.3617	0.333994	0.487619	9.81363	1.95967	0.781138	2.50874	0.0121163	0.0401976	Gm16200			1.18821
ENSMUSG00000081524	0.592845	0.179212	0.263066	0.343825	0.511411	0.44943	0.545664	0.638162	0.523802	0.430163	12.5763	-0.450223	0.476164	-0.945521	0.344393	0.516288	Gm11658	194985	glyceraldehyde-3-phosphate dehydrogenase pseudogene	0.447758
ENSMUSG00000081534	30.7998	37.2941	34.0829	21.9163	36.1683	31.5386	33.1667	35.5924	38.0999	43.8786	2347.73	-0.185776	0.15292	-1.21486	0.22442	0.380353	Slc48a1	67739	solute carrier family 48 (heme transporter), member 1	34.2538
ENSMUSG00000081540	0	0	0	0.188632	0.40082	0.0986278	0.315122	0.116704	0.215529	0.157333	1.91057	-0.661809	1.41996	-0.466077	0.64116		Gm12538	619973	predicted gene 12538	0.149277
ENSMUSG00000081541	0	0.954804	0.667408	0.817779	0.417044	0	0	0.20238	0	0	2.25802	3.95977	1.64237	2.41102	0.0159081		Gm13940			0.305942
ENSMUSG00000081543	0	0	0.0390406	0.114808	0.243953	0.180085	0.0383589	0.142061	0.131179	0.0319194	1.9376	-0.365003	1.32631	-0.275202	0.783161		Gm12733	668641	ribosomal protein S2 pseudogene	0.0921404
ENSMUSG00000081544	0.0816865	0.158037	0.128879	0	0.0805325	0.198163	0.0633142	0.351723	0.0721733	0.158056	1.64676	-0.806867	1.19355	-0.676025	0.499025		Gm13077			0.129256
ENSMUSG00000081548	0	0.12089	0.0985855	0	0.451756	0.25264	0.226016	0.358732	0.331253	0.241809	5.20059	-1.05579	0.983327	-1.07369	0.282963	0.44928	Gm11692			0.208168
ENSMUSG00000081550	0.155338	0.18783	0	0.135135	0.114858	0.0942084	0.0301002	0.167212	0.102936	0.200377	3.18365	-0.0191682	0.985919	-0.019442	0.984489	0.991348	Gm15877			0.118799
ENSMUSG00000081552	3.60138	1.62575	2.65159	1.11395	1.6569	2.62097	5.58277	5.85808	3.81836	5.26497	14.6487	-1.11162	0.481237	-2.30991	0.0208929	0.0620084	Gm12328			3.37947
ENSMUSG00000081553	1.31459	1.38725	1.53983	2.77238	1.06038	0.724782	1.23505	1.42937	1.16149	1.38742	36.6075	0.432624	0.353134	1.2251	0.220538	0.375927	Ccdc50-ps			1.40125
ENSMUSG00000081556	0.254266	0.12298	0.150435	0.221195	0.0626684	0.385513	0	0.182468	0.0561635	0.122995	2.55187	0.182918	1.08586	0.168454	0.866226		Gm15778			0.155868
ENSMUSG00000081559	2.45624	3.16801	0.775055	0.664775	1.7758	1.68826	1.77688	2.23271	1.44679	0.63368	21.1234	0.201195	0.548134	0.367054	0.713579	0.824378	Gm12411	100040140	predicted gene 12411	1.66182
ENSMUSG00000081562	0	0.960138	0	0	4.89269	0	0	0	0	0	3.06837	5.07829	2.9085	1.74602	0.0808075	0.178511	Sec61g-ps2			0.585283
ENSMUSG00000081564	3.71079	6.09141	4.52401	2.60861	0.332579	5.45574	1.30736	3.38922	1.29158	3.55376	29.8613	0.213081	0.649174	0.328234	0.742735	0.846147	Gm13717	102633026	predicted gene 13717	3.22651
ENSMUSG00000081565	1.04511	1.81974	2.39089	3.39427	1.33945	2.53532	1.6201	1.49999	0.646376	0.471843	16.6925	0.584508	0.574232	1.0179	0.308728	0.478245	Rps12-ps5	668354	ribosomal protein S12, pseudogene 5	1.67631
ENSMUSG00000081568	0.294478	0.284859	0.851775	1.36628	4.64508	1.78593	1.14123	0.986183	0.867276	0.569787	13.5633	0.484184	0.79079	0.612278	0.540354	0.694419	Gm15032			1.27929
ENSMUSG00000081569	0.139075	0.739926	0.219422	0.0806577	0	0	0	0	0	0	1.76463	4.28315	2.06734	2.07182	0.038282		Gm12490	669017	high mobility group box 1-like pseudogene	0.117908
ENSMUSG00000081570	0	0.627816	0.191994	0.188201	0.87979	0.295208	0.0628806	0.349313	0.143358	0	3.51306	1.2353	1.22775	1.00615	0.314344	0.484764	Gm12192	100416544	predicted gene 12192	0.273856
ENSMUSG00000081572	0.306325	0.938342	0.966591	3.78998	1.15766	1.79585	1.18714	0.879306	0.81195	0.428068	24.9938	0.489997	0.641505	0.763825	0.444972	0.611182	Gm14138	545640	40S ribosomal protein S6 (Phosphoprotein NP33)	1.22612
ENSMUSG00000081574	0	0.0522121	0.0709649	0.125213	0	0.130938	0	0.103291	0.0158964	0.0464164	3.15209	-0.224623	1.38309	-0.162406	0.870986	0.925725	Gm14429			0.0544932
ENSMUSG00000081575	0	0.436328	0.158145	0	0.04941	0.243161	0.0776916	0	0.0885625	0	2.18719	0.682138	1.67568	0.407082	0.683948		Gm12090			0.10533
ENSMUSG00000081578	0.143861	0.104371	0.0851148	0.166867	0.0354571	0.436238	0.167257	0.0516192	0.0635535	0.0463929	3.76386	-0.497571	0.948605	-0.524529	0.599911	0.741789	Gm12611			0.130073
ENSMUSG00000081593	0.445563	0	0.205034	1.44278	0.237937	0.135111	0	0.159874	0	0.155661	15.5949	2.38315	1.26722	1.88061	0.0600244	0.142281	Gm11841	623671	poly A binding protein, cytoplasmic 4 pseudogene	0.278196
ENSMUSG00000081594	0.0897314	0.260401	0.637071	0.832648	0.265391	0.979554	0.347749	0.386362	0.475688	0.520866	5.56179	-0.370598	0.754285	-0.491323	0.623198	0.759016	Gm15467			0.479546
ENSMUSG00000081595	0	0.196698	0	0.117929	0	0.12332	0	0	0	0.098361	1.09794	0.488367	2.4224	0.201605	0.840226		Gm13036			0.0536308
ENSMUSG00000081597	1.16743	2.32917	0.9785	0	0	0	0.0565538	0.104722	0.193401	0.0941195	7.02307	3.30265	1.3693	2.41192	0.0158687	0.0500128	Gm14506	675416	predicted gene 14506	0.49239
ENSMUSG00000081600	0.372861	0.721363	0.382377	0.605483	1.21306	1.26633	1.0115	1.76599	0.592988	0.769548	24.2871	-0.699706	0.473664	-1.47722	0.139617	0.269731	Gm12286	100042799	glyceraldehyde-3-phosphate dehydrogenase pseudogene	0.87015
ENSMUSG00000081603	247.95	182.594	173.375	516.567	209.416	305.036	258.298	214.988	256.193	211.011	2730.53	0.0943178	0.271098	0.34791	0.727908	0.834879	Gm14681			257.543
ENSMUSG00000081604	413.349	382.47	355.113	382.558	431.702	615.668	464.557	391.515	393.657	474	4563.83	-0.251486	0.130262	-1.93061	0.0535307	0.129999	Gm11518	108167922	ribosomal protein L27 pseudogene	430.459
ENSMUSG00000081605	0.168906	0.592285	0.36642	0.783669	0.187335	0.537794	0.180011	0.484846	0.130581	0.177026	17.7887	0.501336	0.620249	0.808282	0.418928	0.587512	Gm15953	100418310	ubiquitin-like, containing PHD and RING finger domains, 1 pseudogene	0.360887
ENSMUSG00000081607	0.114872	0.102555	0.211442	0.260038	0.337545	0.681465	0.455439	0.384697	0.51118	0.148177	6.37302	-1.04992	0.707253	-1.4845	0.137677	0.266866	Gm15294	666488	glyceraldehyde-3-phosphate dehydrogenase pseudogene	0.320741
ENSMUSG00000081608	0.506719	1.83813	0.899395	1.76325	0.49956	0.768277	0.196376	0.727269	0.33578	0.408522	13.0512	1.21485	0.618341	1.96468	0.0494508	0.122369	Gm16210	115487443	60S ribosomal protein L15 pseudogene	0.794328
ENSMUSG00000081611	0.200944	0.161984	0.686908	1.01001	0.363193	0.812448	0.648956	0.144203	0.532627	0.410409	15.4493	-0.0835206	0.640405	-0.130419	0.896235	0.940944	Gm13651			0.497168
ENSMUSG00000081613	0.109672	0.159134	0.475837	0.445235	0.378428	0.46559	0.425026	0.393517	0.145349	0.389042	6.42773	-0.202566	0.673121	-0.300936	0.763463	0.859041	Gm12109	669207	predicted gene 12109	0.338683
ENSMUSG00000081614	0	0.0190326	0.0310422	0.273861	0.620716	0.0238651	0.0610004	0.0282391	0.104304	0.01269	6.21373	2.02127	1.25366	1.6123	0.106897	0.220556	Gm9436	668994	heat shock protein 8 pseudogene	0.117475
ENSMUSG00000081619	0.584115	2.07179	0.767976	1.12921	1.15173	2.36166	0.45274	1.6767	0.344059	0.627893	11.9386	0.100765	0.676084	0.149042	0.881521	0.932346	Gm13351			1.11679
ENSMUSG00000081620	1.85686	2.36773	2.13063	5.67822	4.41016	3.89029	3.53266	1.45368	2.46092	0.925434	35.3959	0.420953	0.496265	0.848243	0.396303	0.566058	Gm14633	102639974	40S ribosomal protein S23 pseudogene	2.87066
ENSMUSG00000081622	0.598209	1.27307	0.802238	1.6653	1.00259	1.45119	0.834597	0.601007	0.951376	1.1189	17.9163	0.0928328	0.433274	0.214259	0.830345	0.901455	Gm5937	546331	predicted gene 5937	1.02985
ENSMUSG00000081629	0.253209	0.326584	0.86557	0.979004	0.915316	0.921385	1.04672	0.969117	1.19317	1.25206	10.7546	-0.699854	0.527396	-1.327	0.184509	0.330273	Eif3s6-ps1			0.872213
ENSMUSG00000081631	0.646066	1.87489	0.679543	2.37305	2.33544	1.43668	1.00152	1.69999	1.80761	1.25008	14.5989	0.135429	0.523699	0.258602	0.795943	0.879772	Gm12005			1.51049
ENSMUSG00000081633	0	0.0914174	0.0149102	0.175388	0	0.0687772	0	0.0542551	0.0166997	0.024381	2.45479	0.814802	1.50472	0.541497	0.588165		Gm8522	667218	predicted gene 8522	0.0445828
ENSMUSG00000081640	0.643143	0.972086	0.507351	3.45021	0.951086	1.75522	1.24623	1.67307	0.603758	0.777764	32.5701	0.10884	0.576921	0.188656	0.850362	0.913887	Rplp0-ps1	668300	ribosomal protein, large, P0, pseudogene 1	1.25799
ENSMUSG00000081642	0.55812	2.15956	0.880559	2.58949	2.93459	1.12828	1.00938	2.13612	0.657495	0	7.86158	0.936291	0.870484	1.0756	0.282107	0.448179	Gm13532			1.40536
ENSMUSG00000081643	0.357122	0.230304	0.516487	0.621348	0.880192	0.721949	0.415201	0.51256	1.05177	0.537443	10.2188	-0.31604	0.556695	-0.567708	0.570233	0.719653	Gm11605			0.584438
ENSMUSG00000081648	0.127057	0.450658	0.133641	0.245626	0	0.205484	0.131307	0.303932	0.11226	0.0819479	4.4032	0.239471	0.923758	0.259236	0.795453	0.879589	Gm13423			0.179191
ENSMUSG00000081650	0.0685978	0.199071	1.19051	0.636542	0.338143	0.416027	0.850709	0.689186	0.363653	0.221217	7.54562	-0.0398046	0.798211	-0.0498673	0.960228	0.977537	Gm16181			0.497366
ENSMUSG00000081651	0	0	0.498578	0.325819	0.55386	0.255536	0.326581	0.50395	0.620463	0.362342	5.10854	-0.57602	0.982034	-0.586558	0.5575	0.708865	Gm15530			0.344713
ENSMUSG00000081656	0.60023	0.348374	0.378799	1.94941	0.11835	1.6017	0.372185	1.37837	0.424262	1.00654	7.08989	-0.496372	0.832573	-0.596191	0.551048	0.703525	Gm11246			0.817822
ENSMUSG00000081657	0.250237	0.968252	1.08571	2.03178	1.35686	1.82114	0.8728	1.79577	1.10547	0.403488	9.72474	-0.0460899	0.660427	-0.069788	0.944362	0.968502	Gm15466			1.16915
ENSMUSG00000081661	0.55812	0.179963	0.14676	1.07895	0	0	0.576789	0	0	0	1.4212	1.65911	2.00708	0.826628	0.408448		Gm14450			0.254059
ENSMUSG00000081662	0	0.0598832	0	0.14361	0	0.225263	0.0959641	0	0.109392	0.119781	1.26739	-1.52034	1.6593	-0.916254	0.359534		Gm14098			0.0753893
ENSMUSG00000081664	0.0479536	0.0695809	0.113486	0.222489	0.11819	0.145413	0.0557524	0.137651	0.042369	0.0927859	4.53871	0.302688	0.767672	0.394293	0.693365	0.810385	Gm15544			0.104567
ENSMUSG00000081669	0.445098	1.86575	1.98968	3.69998	0.87762	4.22905	1.66745	4.25885	1.44196	0.956915	30.0673	-0.488642	0.617113	-0.79182	0.428465	0.596496	Npm3-ps1			2.14324
ENSMUSG00000081670	0.124548	0.024096	0.117902	0	0.0368367	0.15107	0.0868823	0.143007	0.0990391	0.0481979	6.94855	-0.755948	0.826721	-0.914394	0.36051	0.531528	Gm15697			0.0831579
ENSMUSG00000081674	0.146591	0.056721	0.092512	0	0.14452	0.0711227	0.0681725	0	0.0259038	0.0756373	2.41799	0.825677	1.11298	0.741862	0.458171		Gm6184	620837	ring finger protein 26 pseudogene	0.068118
ENSMUSG00000081675	0.141757	0.228544	0.149102	0.767321	0	0.745086	0.47612	0.203457	0.0417492	0.24381	6.60063	-0.421953	1.01032	-0.417643	0.676209	0.799048	Gm12712	108167910	predicted gene 12712	0.299694
ENSMUSG00000081676	0	0.126526	0.137576	0.354003	0.0429836	0.264419	0.168967	0.250306	0.19261	0.224963	4.20668	-0.750544	0.882602	-0.850376	0.395116	0.565136	Gm11643	100416395	ribosomal protein S2 pseudogene	0.176235
ENSMUSG00000081677	0	0.631856	0.412223	0.303059	0	0.158457	0	0	0	0	1.19941	2.98899	2.24568	1.331	0.18319		Mdk-ps1			0.150559
ENSMUSG00000081680	0.0699481	0.20299	0.165538	0	0.13792	0.169686	0.27108	0.100393	0.247208	0.180458	2.29902	-0.74267	0.999645	-0.742934	0.457522		Gm14473			0.154522
ENSMUSG00000081683	0.399629	0.515433	0.35028	0.824064	0.196992	0.148111	0.23231	0.318649	0.19616	0.300706	32.6471	0.92815	0.431047	2.15325	0.0312993	0.0852451	Fzd10	93897	frizzled class receptor 10	0.348233
ENSMUSG00000081684	0.213287	1.52677	0.908572	0.445312	1.68219	1.24179	0.859645	3.67345	1.24376	0.990458	31.192	-0.729182	0.609924	-1.19553	0.231881	0.389158	Rps2-ps13	546298	ribosomal protein S2, pseudogene 13	1.27852
ENSMUSG00000081692	0	3.60704	0.519095	1.2721	0	0.266052	0	0	0.193799	0.14147	2.84658	3.13566	1.69363	1.85144	0.0641057	0.149725	Gm15971			0.599955
ENSMUSG00000081693	0.040151	0	0.0316736	0.232859	0.0395838	0.048701	0.0622411	0	0	0.0258962	1.24702	1.25328	1.62556	0.770979	0.44072		Gm13297			0.0481106
ENSMUSG00000081695	0	0.123348	0.234711	0.0493015	0.167616	0.360888	0.230612	0.305023	0.413097	0.13707	4.94999	-1.27987	0.836412	-1.5302	0.125968	0.24982	Rpsa-ps5	382504	ribosomal protein SA, pseudogene 5	0.202167
ENSMUSG00000081696	0.0380446	0.0736037	0.0300119	0.0441286	0	0.092292	0.0589758	0	0.0336139	0.0245376	1.08109	-0.183655	1.42587	-0.128802	0.897514		Gm12717			0.0395208
ENSMUSG00000081700	0	0.213497	0.522319	0.512001	0	1.07082	0.342133	1.58384	0.390005	0.427045	2.38676	-1.54827	1.1868	-1.30458	0.192036		Atp5k-ps2			0.506166
ENSMUSG00000081703	0.0791395	0	0.12486	0.642567	0.312086	0.383968	0.36804	0.681511	0.139846	0.357298	4.06254	-0.74656	0.974267	-0.766279	0.44351	0.609812	Gm6285	622098	predicted gene 6285	0.308932
ENSMUSG00000081705	0	0.106089	0.0865159	0.12721	0	0.0665129	0.0850052	0.157407	0.0484497	0.0707349	1.41946	-0.388939	1.30284	-0.298532	0.765297		Gm12582			0.0747925
ENSMUSG00000081706	0.12828	0.0413634	0.202391	0.148794	0.0843121	0.259328	0.0994285	0.490972	0.0755605	0.110316	3.9933	-0.695276	0.881758	-0.78851	0.430398	0.597929	Gm7927	666097	predicted gene 7927	0.164075
ENSMUSG00000081707	0.0646066	0	0.101931	0.224815	0.0636939	0.391821	0.100152	0.0927268	0	0.0416693	1.74199	-0.428013	1.38031	-0.310084	0.756497		Gm11343	100416503	ribosomal protein L17 pseudogene	0.108142
ENSMUSG00000081712	0.136668	0	0.215624	0.105682	0.0898248	0.0552569	0	0.196153	0	0.117529	2.09425	0.635264	1.39081	0.45676	0.647844		Gm12096			0.0916738
ENSMUSG00000081715	0.325251	1.02254	0.898023	1.41474	0.881804	1.47942	0.56722	1.40045	0.359215	0.262221	11.0209	0.203094	0.659369	0.308012	0.758073	0.85569	Rps11-ps3	383992	ribosomal protein S11, pseudogene 3	0.861088
ENSMUSG00000081718	0	0.0296574	0.120928	0.142247	0	0.223125	0.07129	0.13201	0.108353	0.0790961	3.07779	-1.04373	1.09945	-0.949316	0.34246	0.514762	Gm8261			0.0906707
ENSMUSG00000081719	0	0.0461382	0.112877	0.221294	0	0.0578528	0	0.0684561	0	0.0307626	1.17254	1.40183	1.81804	0.771068	0.440666		Gm13726	667920	ribosomal protein L7A pseudogene	0.0537381
ENSMUSG00000081721	0.335575	0.432818	0.617685	1.21097	1.21306	1.62814	1.0404	1.98005	0.724763	0.865742	28.0487	-0.70203	0.48572	-1.44534	0.148362	0.28206	Gm13882	100043349	glyceraldehyde-3-phosphate dehydrogenase pseudogene	1.00492
ENSMUSG00000081729	0.132025	0.200691	0.0743926	0.35003	0.502046	0.457541	0.190044	0.433119	0.166642	0.145975	14.6361	-0.127834	0.634085	-0.201603	0.840227	0.907639	Hspa9-ps1			0.265251
ENSMUSG00000081730	0	0.107248	0.262382	0	0	0.0672393	0.0429668	0.159126	0.0489788	0	1.29151	0.327623	1.80453	0.181556	0.855931		Gm13785			0.068794
ENSMUSG00000081731	0.0814992	0.078837	0	0.472661	0.482087	0.790832	0.379014	0.233944	0.360039	0.105129	3.81049	-0.757755	1.06277	-0.712999	0.475846	0.638677	Calr-ps			0.298404
ENSMUSG00000081732	0.084403	0	0.0443882	0.130534	0.138684	0.136502	0.0436131	0.161519	0.124289	0.0362915	3.32999	-0.304231	0.97507	-0.31201	0.755033	0.853851	Gm15495			0.0900224
ENSMUSG00000081733	0	0.102606	0.16735	0.123033	0.104572	0.514631	0.041107	0.380595	0.0937176	0.102618	3.19899	-1.11756	1.07269	-1.04183	0.297491	0.465403	Gm12852	100417329	ribosomal protein S4, X-linked pseudogene	0.163023
ENSMUSG00000081738	2.05817	0.175671	0.907311	0.631933	0.417754	1.83562	0.375355	2.17205	0	0.234257	15.1429	-0.118309	0.998418	-0.118496	0.905675	0.946879	Hmgb1-ps2			0.880812
ENSMUSG00000081739	0.00549631	0.0265839	0.0346866	0.0255011	0.00541866	0.0866674	0.0170405	0.0157772	0.0194248	0.0141798	4.74836	-0.608624	0.909594	-0.669116	0.503421	0.663312	Mdm4-ps			0.0250776
ENSMUSG00000081740	1.25561	2.55064	0.7924	2.33024	0.247574	2.28447	1.65445	1.26148	1.77501	0.971792	12.5352	-0.150542	0.622046	-0.242011	0.808771	0.887443	Gm14279			1.51237
ENSMUSG00000081745	0.806173	0.479902	0.29352	0.575443	0.0611373	0.376094	0.240329	0.445024	0.219165	0.159987	6.1368	0.659381	0.748572	0.880851	0.378398	0.548963	Gm15549	100416244	ribosomal protein 10 pseudogene	0.365677
ENSMUSG00000081748	0	0	0	1.15559	0	0	0.772197	1.90653	0.293415	0.856752	1.56204	-1.7931	1.9211	-0.933372	0.350628		Gm14870			0.498449
ENSMUSG00000081750	0	0.448733	0.292753	0	0.0914665	0.450134	0.287642	0	0.327889	0	2.12973	-0.334945	1.60266	-0.208993	0.834454		Gm4995	105243727	predicted pseudogene 4995	0.189862
ENSMUSG00000081751	0.617976	0.747238	1.46249	0.537601	0.913869	1.87393	0.239493	0.443476	0.546007	0.49822	5.30835	0.305708	0.774565	0.394684	0.693076	0.810205	Gm14251			0.78803
ENSMUSG00000081752	23.6441	15.8468	19.2914	32.205	16.2504	19.092	17.9335	18.1311	18.8611	17.3629	611.961	0.229976	0.191289	1.20225	0.229268	0.386046	Sms-ps			19.8618
ENSMUSG00000081757	0	0.763843	0	2.28978	0	1.43668	0.612038	1.13333	0	0	1.64367	-0.0433757	2.0014	-0.0216727	0.982709		Gm13798			0.623567
ENSMUSG00000081758	0	0.991527	0.26953	0.132103	0.112281	0.138142	0	0	0	0.0734555	1.569	2.79792	1.74854	1.60015	0.109566		Gm11460			0.171704
ENSMUSG00000081761	0.0381262	0.0737617	0.0601527	0.221116	0.0375876	0.046245	0.118205	0.273604	0.134744	0.172132	3.20916	-0.812265	0.925815	-0.877351	0.380296	0.550667	Gm6298			0.117567
ENSMUSG00000081763	0.17166	0.207566	0.406248	0.149334	0.380779	0.208214	0.199577	0.492751	0.0379172	0.276789	6.13739	0.163878	0.738213	0.221993	0.824319	0.89812	Gm9435	668991	ribosomal protein L6 pseudogene	0.253084
ENSMUSG00000081768	0.152505	0	0.360916	0.176893	0.15035	0.18498	0	0	0.269488	0.393444	1.1523	-0.0540489	1.54189	-0.0350538	0.972037		Gm12755			0.168858
ENSMUSG00000081769	20.084	22.8834	21.9936	13.4963	22.3627	6.83189	12.1915	7.73438	11.5779	11.09	251.444	1.02189	0.215849	4.73431	2.19803e-06	2.17771e-05	Gm12216	622459	predicted gene 12216	15.0246
ENSMUSG00000081773	0.0442511	0.128417	0.139632	0.359293	0.043626	0.429393	0.102895	0.381069	0.234586	0.114162	4.65032	-0.798594	0.869217	-0.918751	0.358226	0.529052	Gm8302	666809	ribosomal protein S2 pseudogene	0.197733
ENSMUSG00000081775	0	0.172037	0.0561184	0.206287	0	0.0431435	0.0275693	0	0.0314268	0.0458821	1.70421	1.48699	1.49445	0.995012	0.31973		Gm12420	624465	serine incorporator 3 pseudogene	0.0582464
ENSMUSG00000081783	0	1.11394	0.62724	0.954076	0	0.332565	0.191262	0.354165	0.290698	0.247572	15.6062	0.933	1.04707	0.891055	0.3729	0.543689	Gm15599	100416143	tubulin, alpha 1B pseudogene	0.411152
ENSMUSG00000081787	0.889824	0	0.374372	0.206424	0	0.719539	0.137938	0.255425	0.157239	0	4.80825	0.239343	1.39511	0.171559	0.863784	0.921616	Gm13991			0.274076
ENSMUSG00000081788	0.474485	0.849974	0.804058	2.38491	0.381156	1.87578	0.681051	1.89168	0.885034	0.782072	65.2027	-0.317936	0.524348	-0.606344	0.544286	0.697978	Gm5898			1.10102
ENSMUSG00000081789	0	0.0777668	0.0634189	0.372996	0	0.390049	0	0.115384	0.0710303	0	1.41187	-0.133816	1.85211	-0.0722507	0.942402		Gm11893			0.109064
ENSMUSG00000081791	0.25749	0	0.203124	0	0.761558	0	0.399155	0.369564	0.227503	0.332146	1.03086	-0.132692	1.57288	-0.0843626	0.932768		Gm12190			0.255054
ENSMUSG00000081792	1.00236	1.0181	1.58145	2.79037	0.691739	3.10031	1.3596	2.58955	1.37272	0.905087	34.0783	-0.385848	0.491313	-0.785341	0.432254	0.599533	Anp32b-ps1			1.64113
ENSMUSG00000081797	0.812198	0.458306	0.480534	0.706561	0.400362	0.738863	0.104921	0.679997	0.239203	0.261921	7.50798	0.56267	0.671918	0.837409	0.402363	0.57159	Gm8662	667487	predicted gene 8662	0.488287
ENSMUSG00000081798	1.63165	1.22761	0.762752	0.771049	1.0724	0.5131	0.374717	0.867343	0.320361	0.389764	13.6578	1.20218	0.485	2.47872	0.0131855	0.0430044	Gm8152			0.793074
ENSMUSG00000081801	0	0.399685	0.186253	0	0	0.0357976	0	0.127076	0	0.0380699	2.77476	1.60701	1.94584	0.825867	0.408879	0.577507	Dnmt3l-ps1			0.0786882
ENSMUSG00000081805	0.28016	0.993699	0.773527	0.974887	0.460337	0.566365	0.0361914	1.00525	0.123766	0.271042	12.2255	0.850087	0.774707	1.0973	0.27251	0.436698	Gm14335			0.548523
ENSMUSG00000081809	1.37461	2.06105	2.0061	1.43499	0.0677595	1.08376	1.43835	1.67697	1.09307	0.975239	20.0053	0.157149	0.60986	0.25768	0.796654	0.880124	Gm15539	100416290	predicted gene 15539	1.32119
ENSMUSG00000081810	0	0.6855	0.559026	1.64395	0	1.7191	0.706197	0	0	0.587644	6.0667	-0.0655101	1.52735	-0.0428914	0.965788	0.980919	Gm11878	664911	predicted gene 11878	0.590142
ENSMUSG00000081811	0.149092	0	0.35284	0.172935	0	0.0602802	0.154079	0	0	0	1.86212	1.63293	1.91067	0.854636	0.392753		Gm12713			0.0889226
ENSMUSG00000081816	0	0.168702	0.103182	0.101144	0.343869	0.370187	0.135174	0.0625764	0.0770439	0.0281204	3.31788	0.124451	1.09257	0.113907	0.909312	0.9495	Gm15528			0.139
ENSMUSG00000081819	0.0800307	0.309666	0	0.649803	0.0789001	0.194146	0.372185	0.574322	0	0.258087	3.27325	-0.331272	1.23473	-0.268296	0.788472	0.874664	Gm12722	433742	predicted gene 12722	0.251714
ENSMUSG00000081824	0.65803	1.90961	3.21839	11.9069	0.518988	2.23483	3.06019	1.88888	0.930234	0.848819	21.4892	1.02148	0.813474	1.2557	0.209223	0.361961	Ndufs5-ps			2.71748
ENSMUSG00000081829	0.207799	0.502528	0.0819624	0.361545	0	0.126024	0	0.596488	0.0917994	0.134024	2.10564	0.362697	1.3309	0.27252	0.785222		Gm15460	112841584	protein (peptidyl-prolyl cis/trans isomerase) NIMA-interacting, 4 (parvulin) pseudogene	0.210217
ENSMUSG00000081838	0	0.0838365	0.341843	0	0	0.105123	0.0671749	0.248779	0	0.0558978	1.08391	-0.0418654	1.84898	-0.0226424	0.981936		Gm13038			0.0902654
ENSMUSG00000081840	0	0.208321	0.0849428	0.249794	0.106157	0.261214	0.166919	0.463634	0	0.208346	1.69073	-0.729462	1.2823	-0.568868	0.569445		Gm15220			0.174933
ENSMUSG00000081841	0	0	0.414837	0.34855	0.0740627	0	0	0.215644	0	0.242263	1.79448	0.877755	1.95069	0.449972	0.652731		Gm13444			0.129536
ENSMUSG00000081854	0	0	0.103947	0.458522	0	0.106552	0	0	0.0776153	0.0566579	1.90332	1.20638	1.96454	0.614078	0.539164		Gm11447			0.0803295
ENSMUSG00000081855	9.90167	25.474	23.5439	3.90983	0	28.5348	1.41519	60.2725	12.7195	13.2708	265.335	-0.886438	1.24959	-0.709382	0.478088	0.640704	Rpl17-ps5	100042067	ribosomal protein L17, pseudogene 5	17.9042
ENSMUSG00000081857	0	0	0	0	0	0.417437	0.533495	0	0	0.443934	1.68722	-4.18782	2.43796	-1.71776	0.085841		Gm13624			0.139487
ENSMUSG00000081859	0.0938388	0	0	0	0	0	0	0	0	0.141221	1.56414	-0.617616	2.98141	-0.207155	0.835888		Or52b6			0.023506
ENSMUSG00000081860	0	0.722796	0.58944	1.25189	0	0.503509	0.386098	1.07242	0.660184	0.428376	7.03819	-0.242737	1.0065	-0.241169	0.809424	0.887881	Gm11533			0.561472
ENSMUSG00000081861	0.21711	0.280024	0.17127	0.251829	0.142695	0.526685	0.168279	0.727084	0.191825	0.0466764	3.91647	-0.569811	0.898369	-0.634273	0.525903	0.682765	Gm14441	100416283	ribosomal protein L17 pseudogene	0.272348
ENSMUSG00000081865	1.41405	2.1621	1.72721	4.1269	1.3491	2.60041	1.90918	2.29139	1.97481	1.471	47.9718	0.0749347	0.368539	0.203329	0.838878	0.906647	Gm15484			2.10261
ENSMUSG00000081866	0	0.576083	0.782993	0.92103	0	0	0.153864	0	0	0	1.27602	3.14099	2.21548	1.41774	0.156265		Gm12401	115489958	predicted gene 12401	0.243397
ENSMUSG00000081868	0	0.524778	0.641934	1.88776	0	0	0	0.778622	0	0.349895	1.6049	1.49319	1.94	0.769686	0.441486		Gm12039			0.418299
ENSMUSG00000081871	0.218266	0.717863	0.0688726	0.607608	0.344291	1.00603	0.304515	0.250613	0.462832	0.225239	10.0276	-0.198009	0.729977	-0.271254	0.786196	0.873163	Gm11488			0.420613
ENSMUSG00000081873	0	0.400617	0.130681	0.0960748	0.244977	0.401868	0.0641997	0.118881	0	0	1.83103	0.664218	1.51887	0.43731	0.661887		Gm15197			0.14573
ENSMUSG00000081877	0	0.117314	0.0956694	0.422008	0.119562	0.1471	0.187998	0	0.107152	0.156438	1.16127	0.233372	1.4073	0.165829	0.868291		Gm8858			0.135324
ENSMUSG00000081880	0.0470644	0.0227635	0.0185637	0	0.0695993	0.142716	0.0729581	0.135099	0.103958	0.0151776	2.77688	-1.52315	1.07435	-1.41774	0.156266	0.292142	Gm5385	100861747	3-phosphoglycerate dehydrogenase pseudogene	0.06279
ENSMUSG00000081885	0	0	0.0400302	0.412014	0.0500274	0.200037	0.049164	0	0.0448346	0.0654569	7.06789	0.473707	1.40266	0.337719	0.735575	0.840661	Gm13231			0.0861564
ENSMUSG00000081887	0.13016	0.15109	0.308035	0.694483	0.0256642	0.126301	0.201771	0.523075	0.0920012	0.100739	9.40811	0.352188	0.852712	0.413021	0.679591	0.801544	Gm12097	100534353	coiled-coil domain containing 47 pseudogene	0.235332
ENSMUSG00000081888	0.392947	0.923128	0.309981	0.976684	1.0515	0.476623	0.696156	0.322273	0.644771	0.289644	11.2788	0.569567	0.567412	1.0038	0.315475	0.485831	Spcs2-ps			0.608371
ENSMUSG00000081892	0.591611	0.464983	0.612543	1.80133	2.95272	0.493344	0.831123	1.59208	1.01276	0.453116	30.4132	0.559685	0.606375	0.923001	0.356006	0.526737	Gm8864	667891	glyceraldehyde-3-phosphate dehydrogenase pseudogene	1.08056
ENSMUSG00000081894	0	0.928999	0.360761	0.10609	0	0.0554702	0	0.0656368	0	0	3.4521	3.93181	1.88397	2.08698	0.0368901	0.0973538	Gm14212			0.151696
ENSMUSG00000081895	20.2949	58.828	82.2099	95.6278	25.4776	106.984	70.6504	90.2071	47.3413	43.7075	950.43	-0.34523	0.481239	-0.717377	0.473142	0.636378	Rpl17-ps10	100042880	ribosomal protein L17, pseudogene 10	64.1329
ENSMUSG00000081897	0	0.963727	0.78592	1.92598	0.982196	1.61123	1.0296	1.4299	1.17366	0	3.10317	-0.143808	1.10164	-0.13054	0.896139	0.940937	Gm15067	102635960	predicted gene 15067	0.990221
ENSMUSG00000081898	0.0843028	0.326196	0.299265	0.488921	0.166224	0.306764	0.032671	0.120996	0.111727	0.190305	5.25243	0.857343	0.804094	1.06622	0.286323	0.452822	Gm5754			0.212737
ENSMUSG00000081906	0	0.130448	0.21276	0.469253	0.132947	0.572491	0.261306	0.580642	0.119148	0.130464	4.02764	-0.787663	0.970413	-0.811678	0.416976	0.5854	Rpl9-ps1	194905	ribosomal protein L9, pseudogene 1	0.260946
ENSMUSG00000081911	0	1.32204	1.50937	1.58523	0	0	0	0	0	1.41035	4.43717	1.60472	2.1082	0.76118	0.446549	0.612884	Mrps36-ps2			0.582698
ENSMUSG00000081924	0	0.796521	0.0999328	0.514283	3.87159	0.307311	0.343657	0.363635	0.16789	0.0408522	10.6892	2.13251	1.14181	1.86765	0.0618109	0.14553	Gm11191			0.650567
ENSMUSG00000081925	0.493523	0	0.0973303	0.286223	0.121638	0.448962	0.191262	0.354165	0	0.0795768	1.74829	-0.0522688	1.34045	-0.0389936	0.968896		Rpl31-ps22			0.207268
ENSMUSG00000081929	0.611144	2.70254	1.9973	1.82282	0.860729	1.80026	1.62408	2.50613	1.07994	0.675718	18.6917	0.0835811	0.542462	0.154077	0.877549	0.930394	Rps11-ps2	115487824	ribosomal protein S11, pseudogene 2	1.56807
ENSMUSG00000081932	0.310067	0	0.39136	0.647373	0.611373	0.376094	0.33646	0.445024	0.164374	0.11999	5.70943	0.472215	0.854067	0.552902	0.580331	0.727153	Gm12331	668567	high mobility group box 2 pseudogene	0.340211
ENSMUSG00000081933	0	0	0.0521995	0.230257	0.456651	0.0802614	0.205152	0	0.0584644	0.0853561	1.83753	0.721682	1.50258	0.480294	0.631018		Gm14767			0.116834
ENSMUSG00000081943	0.750711	0.363095	0.345454	0.653072	0	0.151762	0.193956	0.897883	0	0	5.58278	0.81445	1.34042	0.607609	0.543447	0.697157	Gm9078			0.335593
ENSMUSG00000081944	2.82013	4.77402	5.89544	8.99557	2.22423	5.6441	3.38806	4.24998	3.86213	2.6374	32.8369	0.329846	0.43681	0.755123	0.450175	0.616818	Gm12276			4.44911
ENSMUSG00000081946	0.35043	0.40678	0.663459	2.03235	0.829152	1.02013	0.597551	0.704139	0.495391	0.13561	10.7432	0.555278	0.702837	0.790052	0.429497	0.59723	Gm11472	668950	ribosomal protein L17 pseudogene	0.723499
ENSMUSG00000081952	1.26454	0	0	1.90679	0	2.14735	0.686092	3.26689	0	1.71274	9.04007	-1.30615	1.51222	-0.863728	0.387738	0.557582	Gm12178			1.09844
ENSMUSG00000081953	0.367463	5.47408	2.81181	4.34751	0.326044	4.85826	1.76586	6.59252	2.07788	9.97779	109.319	-0.923683	0.707713	-1.30517	0.191837	0.340057	Gm12435	100417846	heterogeneous nuclear ribonucleoprotein F pseudogene	3.85992
ENSMUSG00000081957	1.48294	0.33104	3.05958	2.44782	0.730998	0.553456	0.530498	1.22792	1.51182	0.5518	22.6764	0.890632	0.629213	1.41547	0.156931	0.293149	Ak3l2-ps			1.24279
ENSMUSG00000081958	0	0	0.992253	1.45898	0.930044	0.762838	0.487464	0	0	0.608445	1.73421	0.829981	1.57589	0.526676	0.598418		Gm11594			0.524002
ENSMUSG00000081965	0.613331	1.6842	1.27982	1.07859	1.42389	1.94384	1.82487	2.3001	2.58715	1.64612	86.1708	-0.755483	0.280486	-2.69348	0.00707097	0.02578	Gm11620			1.63819
ENSMUSG00000081967	15.4998	8.15975	12.3936	11.1296	18.1915	12.9173	9.3985	8.17207	14.3469	11.4251	120.053	0.214046	0.25948	0.824903	0.409427	0.578085	Gm14017			12.1634
ENSMUSG00000081968	0.334434	0.32351	0.791467	0.484895	0	0.709888	0	0.599997	0.0738715	0.053925	4.19724	0.497816	1.24525	0.399772	0.689324	0.807738	Rpl23a-ps2	668461	ribosomal protein L23A, pseudogene 2	0.337199
ENSMUSG00000081971	0.164128	0.0793832	0	1.04706	0.485427	0.298617	0.19082	0.588912	0.21752	0	3.89564	0.484108	1.26038	0.384096	0.700908	0.815525	Gm14115			0.307187
ENSMUSG00000081974	1.22424	1.07983	2.03716	2.25233	1.2428	1.74828	1.21054	2.42652	0.71679	0.897264	45.3756	0.181527	0.401982	0.45158	0.651571	0.780179	Gm11960	100041006	glyceraldehyde-3-phosphate dehydrogenase pseudogene	1.48357
ENSMUSG00000081975	0.366957	0.295808	0.385971	0.709399	1.20591	1.18693	0.0948079	0.526676	0.324221	0.315568	9.20964	0.308433	0.745623	0.413658	0.679124	0.801187	Gm12482			0.541225
ENSMUSG00000081984	0.212776	0.171522	0.559504	0.658141	0.594349	0.903301	1.42931	0.865265	1.19064	1.09787	22.546	-1.33205	0.445931	-2.98711	0.00281625	0.0119428	Dnajb3	15504	DnaJ heat shock protein family (Hsp40) member B3	0.768269
ENSMUSG00000081992	2.41951	4.4515	2.50746	3.02655	2.61919	4.43088	1.80179	3.26834	1.63474	1.92769	61.615	0.21752	0.350116	0.621279	0.534416	0.689997	Gm13408	623448	ribosomal protein S3A pseudogene	2.80877
ENSMUSG00000081995	0	0.113818	0.928183	0	0	0.428149	0	0.168873	0.103958	0.0758878	1.60878	0.504935	1.84374	0.273865	0.784188		Gm11719			0.181887
ENSMUSG00000081996	1.6629	0.677299	1.44989	0.609105	1.89827	2.86628	2.23861	2.38669	3.01581	2.20149	22.6003	-1.00022	0.404946	-2.47001	0.013511	0.0438889	Gm7153			1.90063
ENSMUSG00000081998	5.38899	1.79195	2.92268	4.68808	1.49424	2.04267	2.48006	3.14217	2.82707	4.12743	19.0988	0.140667	0.476717	0.295075	0.767937	0.861941	Gm13245			3.09053
ENSMUSG00000081999	64.6909	25.6255	20.4403	66.2954	26.2309	71.5058	16.2644	46.3407	24.3276	13.7957	674.186	0.239872	0.546262	0.439116	0.660578	0.786998	Gm13461			37.5517
ENSMUSG00000082001	0	0	0	2.00078	0	0.557933	0	0	0	0.51918	2.78549	0.880629	2.7336	0.32215	0.747339	0.848997	Gm15607	100502746	predicted gene 15607	0.307789
ENSMUSG00000082002	0.109672	0.0530447	0.129774	0.38163	0.0540612	0	0	0	0	0	1.38199	3.91671	1.79711	2.17944	0.0292988		Gm6568			0.0728182
ENSMUSG00000082005	0.187019	0.0904551	0.147532	0.108463	0.276566	0.56711	0.289913	0.805259	0.247858	0.241243	3.29589	-1.34708	0.891205	-1.51152	0.130655	0.256853	Gm7189			0.296142
ENSMUSG00000082012	0.0479536	0.417485	0.416117	0.111244	0	0.348991	0.334514	0.275302	0.338952	0.154643	5.30667	-0.52005	0.910273	-0.571312	0.567788	0.717904	Gm5257	383531	ribosomal protein L7A pseudogene	0.24452
ENSMUSG00000082013	0.262241	0	0.155154	0.304178	0.32317	0.397605	0.457334	0.0940955	0.2317	0.253706	3.93547	-0.490192	0.879437	-0.557393	0.577259	0.725016	Gm13216	666599	ribosomal protein L19 pseudogene	0.247918
ENSMUSG00000082016	1.48884	4.56066	7.75163	10.5343	9.73645	25.2823	17.1174	16.9524	18.2409	15.8442	267.389	-1.45565	0.3947	-3.68798	0.000226041	0.00136705	Pgam1-ps2			12.7509
ENSMUSG00000082018	0.148832	0.179963	0.29352	0.258949	0.220094	0.270788	0.259555	0.160209	0.197249	0.143988	5.96641	0.104181	0.602372	0.172951	0.86269	0.92101	Gm6322			0.213315
ENSMUSG00000082023	0.357122	0.345457	0.84516	0.932022	0.352077	0.649754	1.1072	0.640701	0.315532	0.633415	7.20197	-0.24888	0.638494	-0.389792	0.69669	0.812418	Gm14407	108168840	60S ribosomal protein L27a pseudogene	0.617844
ENSMUSG00000082026	0.127513	0.0822319	0.0335301	0.147905	0.0419039	0.0515555	0.0988338	0.183014	0.0751086	0.054828	2.19487	-0.0764731	1.00495	-0.0760964	0.939342		Gm5764	436243	ribosomal protein SA pseudogene	0.0896423
ENSMUSG00000082028	0.47889	0.339715	0.402963	0.851725	0.346225	0.503418	0.692873	0.73315	0.394911	0.267687	16.3364	-0.0915722	0.475819	-0.192452	0.847388	0.911998	Gm1826			0.501156
ENSMUSG00000082029	112.589	111.855	64.1929	112.604	114.579	77.152	70.9845	88.6156	73.3716	74.7054	954.889	0.423	0.162805	2.59819	0.00937158	0.032649	H3f3c			90.0648
ENSMUSG00000082031	0.0911119	0.220339	0.287499	0	0.0449124	0.165771	0.10593	0.196153	0.322004	0.26444	3.87938	-0.679237	0.923519	-0.735489	0.462042	0.626677	Gm8097			0.169816
ENSMUSG00000082032	0	0.37669	0.153595	0.451683	0.191954	0.236166	0.377283	0.838352	0.344059	0	3.17473	-0.583556	1.15837	-0.503775	0.614419	0.752625	Gm12271			0.296978
ENSMUSG00000082035	531.949	410.192	381.802	649.297	506.55	299.141	463.153	294.586	410.446	352.947	7203.77	0.445704	0.172781	2.5796	0.00989159	0.034026	Rpl17-ps8			430.006
ENSMUSG00000082036	0.16064	0	0.228101	0.0745318	0	0.0779392	0.0498041	0.23056	0.0283864	0.0207216	2.82036	0.269518	1.29834	0.207586	0.835552	0.904543	Gm13724			0.0870685
ENSMUSG00000082039	0.165658	0.280432	0.261363	0.288224	0.244977	0.301401	0.385198	0.356642	0.182957	0.133555	6.53458	-0.104337	0.605902	-0.172202	0.863279	0.921404	Gm15653			0.260041
ENSMUSG00000082044	12.3595	6.57569	5.48435	26.1632	8.52945	14.4293	11.8549	17.5173	9.28212	8.86831	81.5516	-0.0674805	0.431154	-0.156511	0.87563	0.929169	Snrpert			12.1064
ENSMUSG00000082045	4.85171	8.72544	4.63592	10.5418	3.6379	8.70296	6.51467	4.60959	7.24509	3.08513	95.2623	0.102851	0.375391	0.273983	0.784098	0.871903	Gm11585	666411	Ppih pseudogene	6.25502
ENSMUSG00000082052	0	0.0578669	0.235952	0.0693873	1.41542	0.0725595	0.0463665	0.0858582	0.158563	0.115748	3.92777	1.88418	1.27944	1.47266	0.140843	0.271551	Ywhaq-ps2	664895	tyrosine 3-monooxygenase/tryptophan 5-monooxygenase activation protein theta, pseudogene 2	0.225772
ENSMUSG00000082057	0	0.367344	0.235376	0.283164	0.347642	0.0987031	0	0.0778622	0	0.0524842	5.6115	2.50401	1.18221	2.11807	0.0341694	0.0916449	Gm15789	100417476	heat shock protein 1 (chaperonin) pseudogene	0.146258
ENSMUSG00000082061	0.77247	0.996317	1.21875	3.95734	3.36355	1.56161	0.748415	1.84782	1.13751	0.664293	26.3005	0.806591	0.56572	1.42578	0.153932	0.289298	Gm12726	108169004	60S ribosomal protein L15 pseudogene	1.62681
ENSMUSG00000082062	0	0.683359	0	94.2316	0	3.77021	0	0.912521	0	0	146.726	4.34395	2.89101	1.50257			Ftl2-ps			9.95977
ENSMUSG00000082064	3.84033	2.16362	2.59671	3.37756	3.78608	3.53198	3.43453	4.72444	3.05751	3.78339	84.5759	-0.229932	0.231794	-0.99197	0.321212	0.492175	Rpl5-ps2	668936	ribisomal protein L5, pseudogene 2	3.42962
ENSMUSG00000082066	0.0450935	0.130861	0.106718	0	0.933585	0.164088	0	0.0647205	0.119526	0.0290839	3.67803	1.73292	1.35981	1.27438	0.202529	0.35405	Gm13904			0.159367
ENSMUSG00000082070	0	0	0	1.34819	4.99283	1.91333	0	1.07242	2.27397	1.8206	16.824	-0.160296	1.58886	-0.100888	0.91964	0.955156	Gm1866			1.34213
ENSMUSG00000082072	0.330546	0.479623	0.391132	1.27802	0.271563	0.0668223	0.128101	0.0790694	0.1947	0.248724	6.55187	1.8548	0.769287	2.41106	0.0159062	0.0501115	Gm15785			0.34683
ENSMUSG00000082082	0	0.675746	0.128583	1.94466	0	0.056488	0.0180483	0	0	0.0600737	12.8878	4.31717	1.56798	2.75332	0.00589933	0.0222259	Gm13230			0.28836
ENSMUSG00000082085	0.0549206	0.0531267	0	0.0637034	1.02875	0	0.212841	0	0	0	2.67819	2.42933	2.03819	1.19191	0.233298		Gm6441			0.141334
ENSMUSG00000082087	0	0.381075	0.18646	0	0	0.238916	0	0	0.139226	0.101632	2.76675	0.252391	1.85502	0.136058	0.891775	0.938654	Gm12138			0.104731
ENSMUSG00000082088	2.17481	2.13771	3.23756	2.19711	3.31988	2.12736	2.96352	3.32279	3.03727	3.25786	82.4073	-0.169035	0.229813	-0.735532	0.462016	0.626677	Sp110-ps2	624083	predicted gene 15753	2.77758
ENSMUSG00000082090	0.0301644	0	0.0475911	0	0	0.182939	0.0935202	0	0	0.0194551	1.2892	-1.8533	2.02196	-0.916586	0.35936		Gm16481	675380	ATP-binding cassette, sub-family F (GCN20), member 2 pseudogene	0.0373669
ENSMUSG00000082093	0	0	0.121347	0	0	0.746327	0.119228	0.220778	0.407733	0.595275	1.49564	-3.34764	1.58141	-2.11688	0.0342701		Gm15928			0.221069
ENSMUSG00000082095	0.79734	0.234742	0.546949	0.683584	0.410127	0.46254	0.644879	1.6917	0.091889	0.357746	17.7764	-0.258633	0.682365	-0.379024	0.70467	0.818045	Gm11991			0.59215
ENSMUSG00000082097	0	83.9493	58.7576	0	0	72.1102	61.4392	112.788	21.1315	54.2101	70.7248	-1.17129	1.72354	-0.679584	0.496768	0.657557	Gm14039			46.4386
ENSMUSG00000082099	94.8681	202.671	147.56	297.844	85.5962	116.29	176.683	50.0375	120.843	146.373	446.668	0.438631	0.372012	1.17908	0.238367	0.396788	Gm12013			143.877
ENSMUSG00000082100	0.0664802	0.0321543	0.104887	0.154223	0.131082	0	0.180348	0.143124	0	0.0857553	2.8117	0.243662	1.13123	0.215396	0.829459	0.900979	Glns-ps1	14646	glutamine synthetase pseudogene 1	0.0898054
ENSMUSG00000082107	0.602265	2.36274	1.26694	2.25097	6.30042	1.29869	0.674279	0.768358	0.916438	0.582664	52.9504	1.59801	0.55148	2.89768	0.00375936	0.0152848	Gm16216			1.70238
ENSMUSG00000082108	0.240092	2.20637	1.3258	0.696217	0.710101	0.145609	0.837416	0.861483	0.636393	0.309704	6.90867	0.907085	0.776147	1.1687	0.242524	0.401701	Gm13777			0.796919
ENSMUSG00000082109	0.0655602	3.0441	2.17215	3.65013	5.10609	1.59042	0.813039	1.12915	0.984727	0.465128	30.1933	1.50618	0.714263	2.10872	0.0349691	0.0934229	Rpl19-ps12	208428	ribosomal protein L19, pseudogene 12	1.90205
ENSMUSG00000082110	0	0.79475	0	0	0.506238	0	0	0	0	0	1.31837	3.85995	3.05266	1.26445	0.206068		Gm11196	112841581	protein (peptidyl-prolyl cis/trans isomerase) NIMA-interacting, 4 (parvulin) pseudogene	0.130099
ENSMUSG00000082113	0.0805752	0	0.0635627	0.186921	0	0.0488666	0.124906	0	0	0	1.30408	0.890014	2.00732	0.443385	0.657487		Gm13915			0.0504831
ENSMUSG00000082116	1.08915	1.44867	1.61099	2.05291	2.01331	0.990813	1.58286	0.586204	1.68404	0.526853	10.3852	0.594179	0.5393	1.10176	0.270567	0.434445	Gm12188			1.35858
ENSMUSG00000082117	0	0	0.0917764	0	0	0.0403184	0	0.0477079	0.0146845	0.0321582	1.4192	-0.482654	2.01543	-0.239479	0.810734		Gm4994	245600	predicted gene 4994	0.0226645
ENSMUSG00000082118	0.240092	0	0.1894	0.835461	0	0	0.74437	0.344593	0	0.154852	1.08745	-0.0247052	1.83148	-0.0134892	0.989238		Gm13862			0.250877
ENSMUSG00000082120	2.28757	3.24551	6.01527	9.72912	5.56297	3.6996	0.827433	1.75106	2.02116	1.67214	25.1207	1.44586	0.524846	2.75482	0.00587245	0.0221405	Gm15720			3.68118
ENSMUSG00000082121	0	0.177638	0.362159	0.532507	0.181042	0.445482	0.320252	0.593021	0.283938	0.23688	7.10198	-0.566031	0.772732	-0.732506	0.46386	0.628235	Gm8199	666628	ribosomal protein, large, P0 pseudogene	0.313292
ENSMUSG00000082127	8.42785	1.76272	1.43749	0	0	4.97312	4.06063	0.980765	8.45261	7.34555	17.1064	-1.15438	1.06986	-1.079	0.280586	0.446604	Gm13577			3.74407
ENSMUSG00000082128	0.222921	0.646919	0.42205	0.568854	0.483498	0.91933	0.10367	0.639897	0.078784	0.143777	9.87318	0.365112	0.773282	0.472159	0.636813	0.769555	Gm11824	433687	ribosomal protein SA pseudogene	0.42297
ENSMUSG00000082130	0	1.00254	0.700778	0.171734	1.45965	0	0	0	0	0.0954921	2.41113	4.11664	1.72646	2.38444	0.0171051		Gm15799			0.34302
ENSMUSG00000082140	0	0.381922	0.778643	0.457956	0.0973102	1.07751	0.306019	0.70833	0.261628	0.127323	4.4248	-0.475779	1.01275	-0.469787	0.638507	0.770495	Gm13094			0.419664
ENSMUSG00000082141	0.0624493	0.422866	0.0985277	0.144872	0.123134	0.0757476	0	0	0	0	1.54583	3.38819	1.59139	2.12907	0.0332481		Gm11212			0.0927596
ENSMUSG00000082143	0	0.359174	0	0.21534	0.695508	0.045037	0.201454	0.373039	0.16403	0.191583	6.29288	0.385114	1.14939	0.335061	0.737579	0.8421	Gm12864	666703	glyceraldehyde-3-phosphate dehydrogenase pseudogene	0.224517
ENSMUSG00000082144	1.37196	0.132714	0.216457	0.636542	0.135257	0.166411	0	0.19691	0.121218	0.353948	2.52707	1.54855	1.21241	1.27725	0.201513		Gm12788			0.333141
ENSMUSG00000082145	3.64294	2.07971	2.12	2.49375	0.471014	2.75263	3.19391	2.91427	2.9021	3.04291	44.6345	-0.456934	0.421092	-1.08512	0.27787	0.443595	Gm12312			2.56132
ENSMUSG00000082148	0.389197	1.05415	0.368427	0.406292	0.844136	0.519281	1.02565	0.391017	0.378258	0.50204	15.7189	0.105678	0.522399	0.202293	0.839688	0.907149	Gm12266	667892	glyceraldehyde-3-phosphate dehydrogenase pseudogene	0.587845
ENSMUSG00000082151	0.250237	0.242063	0.0987012	0	0.740105	0.151762	0.0969778	0.53873	0.221094	0.161395	2.08033	0.255901	1.17072	0.218584	0.826974		Gm11810	100039478	predicted gene 11810	0.250107
ENSMUSG00000082154	1.25693	0.821533	0.482371	0.78807	0.770295	0.659279	0.447618	0.828868	0.780383	0.482025	22.4169	0.380734	0.391434	0.972665	0.33072	0.502383	Gm16464			0.731737
ENSMUSG00000082163	8.15526	5.58368	5.26367	4.72971	6.78706	5.52404	6.56732	5.62442	5.66147	8.09477	121.827	-0.051963	0.211263	-0.245964	0.80571	0.885565	Gm14276	668943	ribosomal protein S2 pseudogene	6.19914
ENSMUSG00000082165	0.264683	0.128018	0.260998	0.997782	0.391415	0.963137	0.307728	0.56983	0.0584644	0.21339	6.53553	-0.0257194	0.857941	-0.0299781	0.976085	0.986744	Gm7091	632685	ribosomal protein S7 pseudogene	0.415545
ENSMUSG00000082171	0.406099	2.25879	2.00222	3.17953	9.50859	0.985151	0.944286	1.60285	0.627908	0.458362	22.5249	1.93508	0.718954	2.69153	0.0071126	0.0259048	Rpl27-ps2	194960	ribosomal protein L27, pseudogene 2	2.19738
ENSMUSG00000082176	1.23811	1.0779	0.0976695	1.57971	0	0	0.287892	1.4216	0	0.39927	5.12924	0.950655	1.37972	0.689018	0.490812	0.651933	Gm13163			0.610214
ENSMUSG00000082177	0.159344	0.770694	0.2514	1.10895	0.314185	0.579826	0.247011	0.228699	0.42236	0.205544	2.80059	0.630434	0.959111	0.657311	0.510981	0.669911	Gm16005	102636339	predicted gene 16005	0.428801
ENSMUSG00000082178	0.121137	0.0390602	0.0318536	0	0	0.146933	0.0938921	0.0579543	0	0.0520866	1.39928	-0.839746	1.50011	-0.559788	0.575624		Gm11307	382740	predicted gene 11307	0.0542917
ENSMUSG00000082179	0.493034	0.579128	0.25003	0.449333	0.0694384	0.0427159	0.13648	0	0.186692	0.227137	7.19281	1.54912	0.835804	1.85345	0.0638184	0.149249	Gm11407			0.243399
ENSMUSG00000082180	0.438687	0.678972	0.484489	0.814145	0	0.319262	0.136008	0.377776	0	0.113176	3.98849	1.42776	1.07995	1.32206	0.186147	0.332526	Gm12230			0.336251
ENSMUSG00000082183	0	0.0973738	0.317633	0	0.396959	0.122097	0.0780218	0.433426	0.266816	0.129848	1.90456	-0.26566	1.27994	-0.207557	0.835575		Gm15994			0.184218
ENSMUSG00000082185	0.262048	0.304185	0.165375	0.243163	1.03338	0.254279	0.243732	0.150442	0.0926118	0.067605	5.59343	1.33527	0.824009	1.62046	0.105134	0.217815	Gm12428			0.281682
ENSMUSG00000082186	0.312384	0.944312	1.23214	1.26819	0.654438	0.710446	0.635577	1.51318	0.414005	0.856281	22.7634	0.114744	0.49955	0.229695	0.818329	0.893682	Gm12403			0.854095
ENSMUSG00000082189	0.100095	0.213015	0.284259	0.255424	0.453931	0.242819	0.139648	0.459716	0.194563	0.245321	13.4581	0.0590233	0.53984	0.109335	0.912937	0.951629	Gm4784			0.258879
ENSMUSG00000082190	1.00567	2.02671	0.793334	2.72182	2.06555	1.32147	0.909395	0.96226	0.666412	0.540521	16.1598	0.985196	0.505108	1.95047	0.0511207	0.125584	Gm13641	115489459	60S ribosomal protein L21 pseudogene	1.30131
ENSMUSG00000082192	1.4653	0.944961	0.674289	1.9829	0.96307	0.888667	0.56787	8.23708	0.53944	1.8114	15.4049	-0.980925	0.807915	-1.21414	0.224693	0.380631	Gm14719			1.8075
ENSMUSG00000082193	1.59796	1.74916	1.12788	1.90228	1.32664	2.04025	0.423718	1.14674	0.408698	0.867905	31.1612	0.67828	0.47368	1.43194	0.152162	0.287096	Rpl5-ps1	665407	ribosomal protein L5, pseudogene 1	1.25912
ENSMUSG00000082194	0.0858301	0.0830264	0.033854	0.448001	0.0423088	0.156161	0.166315	0.184782	0	0.0276789	2.97785	0.388893	1.187	0.327626	0.743194	0.84644	Gm12444	624430	predicted gene 12444	0.122796
ENSMUSG00000082195	0	0	0.19715	0.737884	0.0447975	0.110231	0	0.130434	0.0401476	0	11.5491	1.82554	1.63754	1.11481	0.264934	0.427755	Gm13034			0.126064
ENSMUSG00000082196	0.196318	0.31651	0.619473	0.151809	1.41933	0.476247	0.253607	0.751378	0.404729	0.211032	7.6343	0.413415	0.775627	0.533007	0.594028	0.736974	Gm14231	433546	ribosomal protein L9 pseudogene	0.480043
ENSMUSG00000082204	0.821587	1.2418	1.05319	1.60814	0.556862	1.12111	0.835803	0.884389	0.907382	0.463661	19.2416	0.3407	0.430909	0.790655	0.429145	0.597057	Gm7722	665632	ribosomal protein SA pseudogene	0.949392
ENSMUSG00000082208	0.177965	0	0.187186	0	0	0.0719539	0.0459794	0	0.104826	0.191303	1.36701	-0.201357	1.68186	-0.119723	0.904703		Gm15379			0.0779213
ENSMUSG00000082214	0.13016	0.125908	0	1.50975	0	0.315754	0.100885	0	0	0.335796	2.01349	1.18152	1.7953	0.65812	0.510461		Gm15009			0.251825
ENSMUSG00000082218	0	0.0774165	0.1894	0.092829	0	0.67951	0.248123	0.114864	0.494973	0.309704	2.86972	-2.31118	1.14178	-2.02419	0.0429502	0.109734	Gm13602	102634324	eukaryotic translation initiation factor 2 subunit 1 pseudogene	0.220682
ENSMUSG00000082220	0.220706	1.49448	0.348213	0	0.435176	0.535408	0.855332	1.26707	0.390005	0.569394	2.88381	-0.494983	1.02361	-0.483564	0.628695	0.762993	Gm12943			0.611578
ENSMUSG00000082233	0.0984311	0.253909	0.414126	0.761146	0.194081	0.875538	0.381464	0.423821	0.260904	0.148132	12.0898	-0.265072	0.688316	-0.385102	0.700162	0.815053	Gm6506	102639912	heterogeneous nuclear ribonucleoprotein A3 pseudogene	0.381155
ENSMUSG00000082234	0.516477	0	0.244458	0	1.22203	0	0.0800631	0.148255	0.182531	0.133245	2.54603	1.85243	1.44386	1.28297	0.199503		Gm16221			0.252706
ENSMUSG00000082235	0.258561	0.178654	0.262246	0.299909	0.655478	0.31362	0.286296	0.530143	0.261084	0.285881	9.38755	0.00619129	0.560027	0.0110553	0.991179	0.994892	Gm13326	383665	glyceraldehyde-3-phosphate dehydrogenase pseudogene	0.333187
ENSMUSG00000082241	0	1.32204	0	0	0	1.10514	1.0593	0	0.80501	0.587644	2.22923	-1.43423	1.78806	-0.802114	0.422487		Gng5-ps			0.487912
ENSMUSG00000082244	0.262564	0.0846624	0	0.507587	0.345139	0.106159	0.271347	0.628076	0.0773286	0	2.71453	0.189135	1.30759	0.144644	0.884992		Gm8503			0.228286
ENSMUSG00000082245	0	0	0.0267984	0.0394035	0.0334911	0.123615	0.105322	0	0	0.0657307	1.20813	-1.58948	1.72956	-0.919007	0.358092		Gm6292			0.039436
ENSMUSG00000082246	3.61831	2.37828	2.15906	3.06699	3.84159	2.47574	2.87642	2.46344	2.54114	2.57305	62.8034	0.212179	0.237249	0.894332	0.371144	0.541831	Gm13047	638991	ribosomal protein S2 pseudogene	2.7994
ENSMUSG00000082247	0.269876	0.609141	0.14193	0	0.177375	0.654689	0.766984	1.42025	0.39741	0.348123	5.53654	-1.54144	0.858342	-1.79583	0.0725209	0.164371	Gm16074			0.478577
ENSMUSG00000082252	0.362588	2.10447	0.286032	0.841144	0	0	0	2.08162	0	0.467716	1.76334	0.573482	1.75249	0.327237	0.743488		Gm11204			0.614357
ENSMUSG00000082253	0.0869857	0.168289	0.343098	0.756721	0.0857568	0.369281	0.235975	0.249693	0.230566	0.0841546	6.24652	0.313864	0.813447	0.385844	0.699612	0.814785	Gm14639			0.261052
ENSMUSG00000082255	0	0	0.229763	0.450449	0.287145	0	0	0	0.17156	0	1.22085	2.29816	2.28007	1.00794	0.313485		Gm11822			0.113892
ENSMUSG00000082260	0.475366	0.459839	0.281249	2.75693	2.57758	1.58563	0.921127	2.89965	0.945012	0.383246	11.6344	-0.022261	0.812145	-0.0274101	0.978133	0.987821	Gm7429	664969	predicted pseudogene 7429	1.32856
ENSMUSG00000082262	0.142705	0.621198	0.22515	0.455198	0.246206	0.173094	0.331828	0	0.409779	0.230101	8.27068	0.517466	0.74696	0.692763	0.488458	0.649875	Gm14730			0.283526
ENSMUSG00000082264	0.608501	0.301157	0.390717	0.755054	0.306928	0.514939	0.537452	0.589006	0.43761	0.401592	35.6161	-0.0706696	0.348747	-0.202638	0.839418	0.90711	Gm12799			0.484296
ENSMUSG00000082265	0.875829	0.121032	1.08571	0.580508	0	0.910571	0.775822	0.53873	0.552736	0.242093	4.72702	-0.15691	0.933835	-0.168028	0.866562	0.923189	Gm15547			0.568303
ENSMUSG00000082266	0.170835	0.661018	0.224608	0.132103	0	0	0.0441373	0	0	0.0367277	2.31997	3.45315	1.58835	2.17405	0.0297014		Gm12303			0.126943
ENSMUSG00000082272	0.453814	0.746284	0.644394	0.947496	0.671105	1.26604	0.668317	0.911873	0.801926	0.234157	16.8448	-0.140467	0.498624	-0.281708	0.778167	0.867826	Gm11675	667003	eukaryotic translation elongation factor 1 delta (guanine nucleotide exchange protein) pseudogene	0.73454
ENSMUSG00000082274	0.12253	0.493864	0.322197	0.805372	0.442929	0.644028	0.569828	0.381033	0.32478	0.474168	23.3439	-0.13985	0.484195	-0.28883	0.772711	0.864459	Gm14026			0.458073
ENSMUSG00000082277	0	0	0.0259788	0.0381984	0.194801	0	0.0255252	0.141797	0	0.0424803	1.48143	0.357974	1.79724	0.19918	0.842122		Gm15807			0.0468781
ENSMUSG00000082279	0.29397	0.710919	0.724693	0.98032	0.108681	0.579426	0.284816	0.632882	0.194801	0.260702	13.5128	0.559561	0.646734	0.86521	0.386924	0.556678	Gm12870			0.477121
ENSMUSG00000082280	0.0229842	0.111167	0.108788	0.0533196	0.0679786	0.223029	0.106889	0.164941	0.182768	0.0889448	5.12021	-1.02538	0.720329	-1.42349	0.154595	0.290283	Gm5847	545530	3-phosphoglycerate dehydrogenase pseudogene	0.113081
ENSMUSG00000082283	0	0	0.360916	0	0.15035	0	0.118205	0.437766	0.134744	0.295083	1.02161	-0.865355	1.77422	-0.487739	0.625735		Gm14472			0.149706
ENSMUSG00000082284	0	0.666511	0.854134	0.456688	1.26153	0.596958	1.22068	0.423821	0.956647	0.50788	7.34276	-0.201205	0.785018	-0.256306	0.797715	0.880637	H3f3a-ps1			0.694485
ENSMUSG00000082286	39.1333	54.1299	53.1943	31.4247	86.3945	103.407	114.637	106.478	165.204	88.6387	1962.5	-1.12963	0.252396	-4.47562	7.61906e-06	6.70145e-05	Pisd-ps1			84.2641
ENSMUSG00000082287	0	1.85505	0.711902	0.523379	0	0	0	0	0	0	2.85105	4.97346	2.28839	2.17334	0.0297547	0.0819415	Gm15333			0.309033
ENSMUSG00000082289	0.241725	0.280595	0	0	1.33454	0.46912	0	0	0.170859	0.0935433	5.57623	1.35129	1.59986	0.844628	0.398318	0.568191	Gm15596			0.259038
ENSMUSG00000082292	26.6285	17.425	12.5168	13.5929	20.3613	3.9406	8.27375	3.78855	7.17609	4.71458	424.857	1.69367	0.275834	6.14019	8.24246e-10	1.50151e-08	Gm12250			11.8418
ENSMUSG00000082296	0.750711	0.605158	0.394805	1.16102	0.740105	1.51762	0.678844	2.15492	0.77383	0.484185	7.70326	-0.582944	0.652979	-0.892745	0.371994	0.542632	Gm11450			0.926119
ENSMUSG00000082302	0	0.322534	0.0751505	0	0	0.0577753	0.0369192	0	0.042085	0.0614426	1.30199	0.975547	1.7906	0.544815	0.585881		Gm12385	435775	ribosomal protein L7A pseudogene	0.0595907
ENSMUSG00000082304	0.268903	0.22296	0.0909118	0.490137	0.151488	0.139785	0.297748	0.330809	0.135764	0.247763	6.43764	0.066214	0.679607	0.0974298	0.922385	0.956123	Gm11198	100151692	glyceraldehyde-3-phosphate dehydrogenase pseudogene	0.237627
ENSMUSG00000082305	0	0.114576	0.133482	0.23552	0.250226	0.0615719	0.0524604	0.145714	0.134552	0.0436535	6.99846	0.782568	0.819578	0.954843	0.339657	0.51185	Gm2420	100039775	predicted gene 2420	0.117176
ENSMUSG00000082307	0.119107	0.384055	0.219238	0.092103	0.626264	0.192627	0.0307728	0.170949	0.105236	0	5.08619	1.62651	0.992563	1.63869	0.101277	0.211516	Gm13418			0.194035
ENSMUSG00000082308	0	0.0642485	0.104789	0.0770394	0.0654797	0.644491	0	0.381307	0.058683	0.17135	2.45595	-1.95306	1.34123	-1.45618	0.145344		Gm15770			0.156739
ENSMUSG00000082309	0	0	0.0662675	0.194875	0.248451	0.407568	0	0.120567	0.0742208	0.10836	1.51182	-0.453008	1.53753	-0.294634	0.768273		Gm12123			0.122031
ENSMUSG00000082312	0	0.595374	0.0971056	1.57059	3.47889	0.497695	0.222623	0.412238	0.5438	0.0264643	18.8825	1.76436	1.09903	1.60539	0.108409	0.222866	Gm11996	382483	glyceraldehyde-3-phosphate dehydrogenase pseudogene	0.744478
ENSMUSG00000082314	0	0.0362584	0.177412	0.0869537	0.184766	0.136394	0.203367	0.0537972	0.0993525	0.145051	3.11899	-0.40474	0.977522	-0.414047	0.678839	0.800986	Gm13296	667211	glyceraldehyde-3-phosphate dehydrogenase pseudogene	0.112335
ENSMUSG00000082315	0	0.0511829	0.119256	0.14028	0.0298078	0.0733767	0.0507213	0.0108487	0.115637	0.0243758	4.51898	0.56973	1.08342	0.525863	0.598984	0.741283	Gm16523	100042584	mitochondrial ribosomal protein L40 pseudogene	0.0615486
ENSMUSG00000082317	0.0822538	0	0.0648869	0.0954076	0	0.199539	0.191262	0.23611	0	0.0530512	1.1672	-1.45605	1.59121	-0.915062	0.360159		Gm14933			0.092251
ENSMUSG00000082318	0.128745	0	0	0	0.0634631	0.0780804	0.0997887	0.369564	0	0.0830366	1.33002	-1.67586	1.74684	-0.959363	0.337376		Gm14162			0.0822677
ENSMUSG00000082319	15.2928	16.7826	15.5159	16.4828	12.6071	14.6669	13.4353	16.5783	11.9406	12.2469	979.601	0.157792	0.122546	1.28761	0.197881	0.348011	Actr3-ps	667799	actin related protein 3, pseudogene	14.5549
ENSMUSG00000082320	0.177004	0	0.034908	0.153983	0.043626	0.161023	0.205791	0.0635115	0.0781953	0	2.15907	-0.326407	1.2991	-0.251257	0.801615		Gm11877			0.0918042
ENSMUSG00000082321	1.50566	1.80604	1.90042	3.35317	4.1563	1.02272	2.4274	3.11185	0	2.09759	36.9464	0.556886	0.738336	0.754245	0.450702	0.616874	Gm14253			2.13811
ENSMUSG00000082322	0.478692	0.106859	0.464765	0.256266	0.145209	0.312645	0.48519	0.634194	0.488011	0.498736	10.9393	-0.722935	0.560226	-1.29043	0.1969	0.346721	Gm9164	668426	glyceraldehyde-3-phosphate dehydrogenase pseudogene	0.387057
ENSMUSG00000082325	0	0.166254	0	0.299028	0.0847199	0.104233	0.0333031	0.123337	0.037963	0.083137	2.25735	0.535218	1.28553	0.416342	0.67716		Gm12642			0.0931975
ENSMUSG00000082328	0	0.498159	0.33854	0.896002	1.18465	0.832857	0.399155	0.246376	0.379172	0.276789	6.12529	0.454674	0.866309	0.524841	0.599694	0.741789	Gm13921			0.505169
ENSMUSG00000082330	0.300496	0.21801	0.177787	0.392119	0	0.227803	0.116455	0.215644	0	0.0969053	4.83538	0.763205	1.02586	0.74397	0.456895	0.622156	Ldha-ps			0.174522
ENSMUSG00000082336	0	0.162712	0	0.243882	0.207288	0.102013	0.0977811	0.150887	0.167194	0.040683	5.80319	0.136655	1.07413	0.127224	0.898763	0.942656	Gm8401	666981	YTH domain family 2 pseudogene	0.117244
ENSMUSG00000082345	0.0925355	0.447564	1.75195	1.50267	0.273685	1.34689	0.717231	2.52343	0.572312	0.477461	10.9156	-0.439159	0.822537	-0.533908	0.593405	0.736592	Gm13622			0.970572
ENSMUSG00000082348	0.389197	0.602374	0.460534	1.67031	0.191849	0.0472074	0.120665	0	0.103161	0.150612	9.98979	2.86085	0.827935	3.4554	0.000549471	0.00295244	Gm12807	102635892	predicted gene 12807	0.373591
ENSMUSG00000082350	0	0	1.74416	4.2132	0	0.957786	0	0	0	0	4.55694	2.66967	2.53104	1.05477	0.29153	0.458433	Gm14008			0.691514
ENSMUSG00000082352	0	0	0	1.97274	0	0	0	0	0	0	3.37998	5.21396	3.03658	1.71705			Gm13228	118568704	high mobility group protein B1-like	0.197274
ENSMUSG00000082357	0	0	0.047672	0.140191	0	0.0732999	0.187358	0.0867343	0	0.0779527	1.05603	-1.23217	1.78482	-0.690364	0.489965		Gm13542			0.0613208
ENSMUSG00000082361	0	0.425558	0.670327	0	0	0.0914758	0.255476	0.362017	0.0532308	0.068247	10.8466	0.448588	1.39912	0.320621	0.748497	0.849716	Btc	12223	betacellulin, epidermal growth factor family member	0.192633
ENSMUSG00000082362	0.150886	0.218936	0.386842	0.612553	0.297509	0.686312	0.2339	0.595539	0.533255	0.389267	11.3254	-0.534603	0.5559	-0.96169	0.336205	0.508427	Gm5187			0.4105
ENSMUSG00000082367	0	0.499768	0.633984	0.599264	0	0.069629	0	0.164781	0	0.111073	3.76816	2.37888	1.55094	1.53383	0.125072	0.248323	Gm12363			0.20785
ENSMUSG00000082375	0.0968219	0	0.190948	0	0	0.0587198	0.0375227	0.069482	0	0.0312236	1.04202	0.63637	1.83979	0.345893	0.729423		Gm14141	668926	ribosomal protein L7A pseudogene	0.0484718
ENSMUSG00000082376	0	0.285253	0.0498479	0.0244316	0	0	0.0489775	0	0	0.0407554	2.21976	1.91803	1.92634	0.995689	0.319402		Gm14442			0.0449265
ENSMUSG00000082381	5.83186	5.57576	6.31236	2.9103	5.01407	4.77065	5.78165	5.2557	3.59489	6.91042	79.7389	-0.0371245	0.271976	-0.136499	0.891427	0.938519	Gm12928			5.19577
ENSMUSG00000082382	0	0	0.641235	0	0.45793	0.704254	0.720044	0.333332	0.307798	0.299583	3.10464	-1.06264	1.23819	-0.858222	0.39077	0.560714	Gm14970			0.346418
ENSMUSG00000082383	1.80925	1.26011	1.94106	2.09858	2.21177	0.965589	1.00967	2.18125	0.639418	1.54032	22.5154	0.575872	0.409706	1.40557	0.159851	0.296809	Gm9670			1.5657
ENSMUSG00000082389	0	0.102529	0.0418063	0.0614707	0	0.0321405	0.0410763	0	0	0.0341806	1.23011	0.880723	1.68722	0.521997	0.601672		Mkrn1-ps1	353327	makorin, ring finger protein 1, pseudogene 1	0.0313204
ENSMUSG00000082390	0.0306325	0.118527	0.0483296	0	0.0603994	0.148622	0	0.131896	0.027065	0.019757	1.98826	-0.243393	1.33092	-0.182876	0.854896		Gm12136	382508	eukaryotic translation initiation factor 4A1 pseudogene	0.0585229
ENSMUSG00000082394	0	0.962093	0.285304	0.419502	0	0.658021	0.560645	0.519082	0	0.291579	4.25442	-0.272179	1.282	-0.212309	0.831866	0.902155	Gm4596			0.369623
ENSMUSG00000082395	0.151207	0.36567	0.238563	0	0	0.0917029	0.117199	0	0	0.195048	1.59594	0.850981	1.61752	0.526101	0.598818		Gm15480			0.115939
ENSMUSG00000082396	0.179917	0	0.0447782	0	0	0.109115	0.0232419	0.0884422	0	0.0580205	1.46823	-0.235645	1.71266	-0.13759	0.890564		Zfp389			0.0503515
ENSMUSG00000082399	2.39089	1.27603	2.79661	0	2.11328	5.00004	1.98096	2.36658	1.52971	1.6484	26.6379	-0.533176	0.701655	-0.759884	0.447324	0.61365	Gm14036			2.11025
ENSMUSG00000082400	0	0	0.352593	1.55532	0	0.271071	0	0	0.197455	0.144139	1.17378	1.58517	2.11639	0.748995	0.45386		Gm16017			0.252058
ENSMUSG00000082402	0.789637	0.218241	1.15684	4.18703	1.33454	0.820959	0.524604	2.10475	0.598008	0.291024	11.0945	0.859755	0.813907	1.05633	0.290817	0.45769	Gm15621			1.20256
ENSMUSG00000082408	0.164128	0.0793832	0.064737	0.666311	0	0.89585	0.254427	0.117782	0	0.0529287	2.91114	-0.439861	1.40713	-0.312594	0.754589	0.853611	Gm13545	108168759	60S ribosomal protein L29 pseudogene	0.229555
ENSMUSG00000082417	0	0.263394	1.28879	0	1.87909	0.165135	0.422095	0.195401	0.601445	0.439044	4.01654	0.896713	1.21861	0.735849	0.461823	0.626502	Gm13740			0.52544
ENSMUSG00000082418	0	0.0114044	0.00930031	0.0136749	0.011623	0.0715003	0.0274138	0.016921	0	0.0380194	1.76422	-1.74062	1.34747	-1.29177	0.196436		Gm13126	666194	integrator complex subunit 5 pseudogene	0.0199857
ENSMUSG00000082419	18.5978	24.8802	18.292	9.27132	19.3493	10.0791	8.40359	7.61021	5.66376	8.52411	171.837	1.16862	0.262863	4.44575	8.75875e-06	7.60516e-05	Gm11425	102635048	60S ribosomal protein L12 pseudogene	13.0671
ENSMUSG00000082420	1.15369	0.297601	0.606735	1.07055	1.66817	0.559745	0.655755	0.551946	0.339777	0.545669	10.0801	0.847931	0.588071	1.44189	0.149334	0.28349	Gm6517			0.744964
ENSMUSG00000082423	11.2911	10.601	7.59722	20.8006	27.5015	19.3347	19.8197	16.6822	13.4971	19.7053	52.2815	-0.202101	0.377188	-0.535811	0.592089	0.73596	Gm15148			16.683
ENSMUSG00000082424	0.709926	0.469872	0.176853	0.650096	1.805	0.861101	0.666098	0.965295	1.0234	0.45788	21.6849	-0.0557884	0.57832	-0.0964663	0.92315	0.956355	Gm13292	100040898	glyceraldehyde-3-phosphate dehydrogenase pseudogene	0.778552
ENSMUSG00000082429	1.35069	1.20607	0.819624	1.32566	0	0.504098	0.0805313	0.596488	0	0.134024	6.02711	1.92447	1.10066	1.74848	0.0803813	0.177831	Gm13171			0.601719
ENSMUSG00000082431	0.25937	0.313622	0	0.225635	0.127853	1.17975	0.653361	1.20985	0.401036	0.250928	7.41727	-1.99504	0.825347	-2.41722	0.0156396	0.0494701	Prdx2-ps1			0.462141
ENSMUSG00000082433	0	0.0225249	0.238797	0	0.0229565	0.310684	0.144386	0.233944	0.144016	0.135166	5.59774	-1.69735	1.08671	-1.56192	0.118308	0.238242	Ncf2-rs	668181	neutrophil cytosolic factor 2 related sequence	0.125247
ENSMUSG00000082436	2.05793	1.06171	3.24685	3.66011	2.02886	4.32668	1.16972	3.54439	0.848524	0.707895	17.1834	0.221319	0.633765	0.349212	0.72693	0.834113	Gm11688			2.26527
ENSMUSG00000082454	2.33072	5.31166	5.34446	7.03354	5.27714	5.127	4.63876	6.20842	4.03132	2.8154	253.531	0.152177	0.289527	0.525607	0.599162	0.741416	Gm12183	432554	DEAD (Asp-Glu-Ala-Asp) box polypeptide 5 pseudogene	4.81184
ENSMUSG00000082455	0.074183	0.0717598	0.351121	0.258138	0.073135	0.26994	0.0574983	0.319414	0.0655436	0.0956915	2.29573	0.138732	1.07667	0.128853	0.897474		Gm13665	100416286	ribosomal protein L17 pseudogene	0.163642
ENSMUSG00000082456	0	0.334801	0	2.14109	0.227478	0.279872	0.268263	1.65584	0.203866	0.148819	4.74491	0.0999488	1.34059	0.0745557	0.940568	0.966521	Gm11598	666128	transcription elongation factor B (SIII), polypeptide 2 pseudogene	0.526003
ENSMUSG00000082457	0	0.283605	0.254408	0.136027	0	0.0711227	0.113621	0.084158	0.0777114	0.056728	3.82438	0.751085	1.1181	0.671749	0.501744	0.662057	Gm13776	100418134	dyskeratosis congenita 1, dyskerin homolog pseudogene	0.107738
ENSMUSG00000082458	0	0.0465128	0.113794	0.362523	0.0948083	0.0583225	0.0186344	0	0.0424836	0.0775308	3.52625	1.58755	1.18829	1.336	0.18155	0.326375	Gm9430	100534376	cell division control protein 6 homolog	0.0814609
ENSMUSG00000082461	0	0.0134008	0.0218566	0.0803432	0	0.0504098	0.0107375	0.0397659	0.0122399	0.00893493	1.7856	-0.0429841	1.38878	-0.030951	0.975309		Gm8844			0.0237689
ENSMUSG00000082465	0.811039	0.931649	1.23961	3.82175	2.59864	0	2.04304	1.3823	1.25402	1.66737	32.3349	0.556752	0.73776	0.754651	0.450458	0.616818	Rps6-ps3	434404	ribosomal protein S6, pseudogene 3	1.57494
ENSMUSG00000082472	0.382082	0.11088	0.030141	0.177273	0.0753369	0.324411	0.177688	0.274192	0.270068	0.0739294	5.1643	-0.519249	0.83466	-0.622108	0.533871	0.689547	Gm13501	666872	glyceraldehyde-3-phosphate dehydrogenase pseudogene	0.1896
ENSMUSG00000082474	0.181294	0.350744	0.786588	1.05143	2.77036	0.989549	0.632335	0.91071	0.560632	0.64311	10.1913	0.472817	0.72919	0.648414	0.516717	0.675072	Gm8213			0.887675
ENSMUSG00000082475	0.387077	0.374433	0	0.448977	0	0	0.240015	0.333332	0.136799	0.249653	2.91755	0.315531	1.2907	0.244466	0.80687	0.886051	Gm7206			0.217028
ENSMUSG00000082476	0.464155	0	0.0406838	0.299101	0.0508442	0.187665	0.239841	0.14804	0.227833	0.399154	4.15154	-0.537094	1.01683	-0.528204	0.597358	0.739794	Gm12242	667878	ribosomal protein S6 pseudogene	0.205732
ENSMUSG00000082480	0.0849072	0.492802	0.97121	0.393941	0.5441	1.08137	0.526484	1.27956	0.487623	0.4381	15.4441	-0.580532	0.61642	-0.941781	0.346305	0.518261	Gm11687	627160	ribosomal protein S2 pseudogene	0.63001
ENSMUSG00000082481	0.506177	9.10736	2.79513	6.22351	12.8749	0.736758	1.41239	2.32478	0.626119	0.652938	38.3036	2.47319	0.705728	3.50445	0.000457547	0.00251711	Rps12-ps19	115487787	ribosomal protein S12, pseudogene 19	3.726
ENSMUSG00000082484	0.0531146	0.513796	0.712301	0.616085	0.99492	0.322125	0.288179	0.991027	0.234644	0.0685145	9.39458	0.654792	0.824549	0.794122	0.427124	0.595428	Gm16177			0.479471
ENSMUSG00000082487	0	0	0.919054	0.675673	0	1.05984	0.677255	0.836062	0.257339	0	1.58119	-0.776491	1.67773	-0.462822	0.643492		Gm11628			0.442523
ENSMUSG00000082491	0	0.139501	0.136515	0.501819	0.0853044	0.244888	0.0447105	0.372563	0.101933	0.130217	6.34137	-0.0303341	0.965759	-0.0314096	0.974943	0.986069	Gm5909			0.175745
ENSMUSG00000082495	0	0	0	0	0.321391	0.0439351	0	0.0519875	0	0	1.19901	2.12255	3.01771	0.703362	0.48183		Gm12570	668058	predicted gene 12570	0.0417314
ENSMUSG00000082498	0	0.516886	0.281014	0.103298	0.0877986	0.108021	0	0.255638	0	0.0574389	1.64782	1.38288	1.5483	0.893163	0.37177		Gm12937			0.14101
ENSMUSG00000082500	0	0	0.130987	0.385197	0	0.604211	0	0.71495	0	0.214188	1.28457	-1.5608	2.0208	-0.772368	0.439897		Gm15195			0.204953
ENSMUSG00000082503	0	0.57425	0.669001	1.67225	0.0836078	0.20573	0.262928	0.852025	0	0	5.3011	1.23112	1.42062	0.866612	0.386155	0.55615	Gm12229			0.431979
ENSMUSG00000082507	0	0.32581	0.332123	1.56269	0.664107	0.408534	0.587382	0.362558	0.520777	0.434466	6.42504	0.290643	0.859344	0.338215	0.735201	0.840393	Gm9378			0.519845
ENSMUSG00000082510	0.266884	0.184404	0.481221	0.221116	0.451051	0.786165	0.650126	0.383045	0.437919	0.295083	11.3471	-0.647066	0.532563	-1.215	0.224365	0.380322	Gm11793			0.415702
ENSMUSG00000082515	0.39048	1.25908	0.718747	1.66072	0.641605	0.47363	0.403541	0.373625	0	0.251847	4.93591	1.66513	0.844203	1.97243	0.048561	0.120621	Gm12902			0.617328
ENSMUSG00000082519	4.28046	2.94949	3.8855	4.82895	5.95423	3.05828	2.95414	2.77721	4.55907	3.36586	68.5326	0.3813	0.259993	1.46657	0.142492	0.273799	Vamp7-ps			3.86132
ENSMUSG00000082530	12.8099	5.92637	11.4233	6.71861	19.5474	16.6186	23.0521	18.0657	17.0263	19.0386	140.355	-0.733078	0.311317	-2.35476	0.0185346	0.0563549	Gm12168			15.0227
ENSMUSG00000082532	0.540025	1.04477	0.255603	0.250554	0	0.262008	0.334853	0.310029	0.190854	0	3.07254	0.969618	1.17555	0.824818	0.409475	0.578115	Rpl31-ps6	673222	ribosomal protein L31, pseudogene 6	0.31887
ENSMUSG00000082534	0	0.0765204	0.0124805	0.0183509	0.0155974	0.0959492	0.0122626	0.0454139	0	0.010204	1.88645	-0.347506	1.42549	-0.24378	0.807401		Gm13712			0.0286779
ENSMUSG00000082535	0.214058	0.289892	0.337725	0.595895	0.464275	0.726994	0.497741	0.798792	0.302606	0.579856	11.6874	-0.601573	0.505016	-1.1912	0.233576	0.391168	Gm7860	665947	ribosomal protein S2 pseudogene	0.480783
ENSMUSG00000082536	18.9279	25.4402	26.4549	69.8731	34.1532	43.1659	29.6136	45.5355	24.0237	20.8283	1302.81	0.100151	0.332209	0.301471	0.763055	0.858678	Gm13456			33.8016
ENSMUSG00000082542	0.107678	0.10416	0.339771	0	0.424626	0.391821	0.0834597	0.154545	0	0.0694488	1.61939	0.584885	1.37476	0.425446	0.670512		Gm13311			0.167551
ENSMUSG00000082543	0.250237	0.161375	0.131602	0.580508	0	0.505873	0.452563	0	0	0.107597	2.73208	0.0547287	1.36946	0.0399636	0.968122		Gm14336			0.218975
ENSMUSG00000082545	0	1.12963	0.131602	0	1.15128	0	0	0	0	0	1.505	4.05158	2.6142	1.54984	0.121181		Gm12196			0.24125
ENSMUSG00000082549	0.61619	0	0	0	0	0.124568	0.0796003	0	0.181476	0.0662373	1.08234	0.424982	2.14821	0.197831	0.843177		Gm14813	112841585	protein (peptidyl-prolyl cis/trans isomerase) NIMA-interacting, 4 (parvulin) pseudogene	0.106807
ENSMUSG00000082550	0	0	0.901001	1.0304	0.125113	0	0.196726	0	0	0	1.8478	3.0311	2.22747	1.36078	0.173584		Gm12344			0.225324
ENSMUSG00000082561	0	0	0.221153	0.40647	0	0.0850106	0	0.100591	0.0619239	0.0904067	1.43375	0.909845	1.77063	0.513852	0.607355		Gm15580	102638628	predicted gene 15580	0.0965556
ENSMUSG00000082569	0	0.145803	0	0.0874148	0.148597	0.0914112	0.116826	0.0540825	0.199759	0.121517	2.66632	-0.652907	1.12296	-0.581416	0.56096		Gm12634	435792	glyceraldehyde-3-phosphate dehydrogenase pseudogene	0.0965409
ENSMUSG00000082570	0	1.20235	0.0576772	0.424034	0	0	0	0.314813	0.0645996	0	2.93713	2.24869	1.9849	1.1329	0.257257	0.418759	Gm15711			0.206347
ENSMUSG00000082575	3.92076	4.16401	4.00136	4.42055	6.08189	7.44945	6.01412	6.21756	3.7064	4.40325	191.226	-0.294448	0.226083	-1.30239	0.192784	0.341391	Eef2-ps2	433776	eukaryotic translation elongation factor 2, pseudogene 2	5.03793
ENSMUSG00000082576	2.4727	3.89796	1.73388	1.5934	1.53489	0.111083	0.212951	0.262885	0.242748	0.354404	14.1102	3.20219	0.600593	5.33172	9.72883e-08	1.27795e-06	Gm12058			1.24169
ENSMUSG00000082578	0	0.481864	0.305635	0.834593	2.67376	0.402807	0.386098	0.556072	0.244513	0.071396	11.2004	1.39349	0.985202	1.41442	0.157238	0.293573	Gm13527	227920	glyceraldehyde-3-phosphate dehydrogenase pseudogene	0.595673
ENSMUSG00000082579	0.256006	0.198115	0.121172	0.178167	0.353345	0.0621043	0.198427	0.0734867	0.0452383	0.0990696	3.22191	1.15498	0.872893	1.32316	0.185783	0.332016	Gm11979			0.158513
ENSMUSG00000082580	0	0	0.426329	0.31343	1.5984	0.491639	0.209443	0	0	0.174282	2.47529	1.42137	1.62278	0.875885	0.381093		Gm13182			0.321353
ENSMUSG00000082585	0.415251	0	0.467966	1.03212	0	14.8225	2.0231	0	0	4.17041	40.2296	-3.45788	2.04527	-1.69067	0.0908995	0.19536	Gm15387			2.29313
ENSMUSG00000082587	0.323622	0.500881	0.331881	1.08858	0.51048	0.745817	0.526754	0.603822	0.600459	0.313089	17.833	-0.0161881	0.479985	-0.0337262	0.973095	0.984912	Gm12129	276941	heterogeneous nuclear ribonucleoprotein A3 pseudogene	0.554539
ENSMUSG00000082588	2.58091	2.13995	2.25413	2.83327	2.36271	2.51559	1.96471	1.98443	1.83242	2.94279	52.8642	0.103517	0.238577	0.433895	0.664365	0.789763	Gm15443			2.34109
ENSMUSG00000082592	0	1.02745	0.304686	0.448001	0	0.351362	0	0.415759	0	0	2.74543	1.28767	1.88778	0.682107	0.495171		Gm12950			0.254726
ENSMUSG00000082596	0.12253	0.118527	0.386636	0.852746	0.120799	0.74311	0.189943	0.615514	0.10826	0.039514	5.6016	-0.0436145	0.986037	-0.0442321	0.964719	0.980364	Gm14227	668931	proteasome (prosome, macropain) subunit, beta type 3 pseudogene	0.329758
ENSMUSG00000082599	0.436531	0.675635	0.550981	0.810144	0.860729	1.27077	1.08272	0.626533	1.0028	1.01358	9.93003	-0.602735	0.483542	-1.2465	0.212581	0.366318	Gm13141			0.833042
ENSMUSG00000082600	0	0	0.153176	0.112612	0.526432	0.0588803	0.0376253	0.0696718	0.0428899	0.0939267	2.34801	1.38443	1.35181	1.02413	0.305775		Gm9673	676331	prohibitin pseudogene	0.109521
ENSMUSG00000082601	0.174185	0	0.0687038	0.20204	0.686895	0	0.0675041	0	0.0769495	0.168515	1.72645	1.7076	1.5067	1.13334	0.257072		Gm12700	621573	predicted gene 12700	0.144479
ENSMUSG00000082604	0.168406	0	0	0	0.49808	0.306401	0	0.120853	0.0743967	0.0543083	1.51088	0.3083	1.80384	0.170913	0.864292		Gm8482			0.122244
ENSMUSG00000082605	0.0421015	0.122179	0.265698	0.683679	0.664107	0.714935	0.783176	0.543836	0.22319	0.108617	10.2622	-0.413994	0.821693	-0.503831	0.61438	0.752625	Gm16148	100416325	ribosomal protein S2 pseudogene	0.415152
ENSMUSG00000082608	0	0.116125	0.1894	0.208865	0	0	0.139569	0.430741	0.0530328	0	1.97266	-0.223628	1.67862	-0.133221	0.894018		Gm7670	665519	ribosomal protein 10 pseudogene	0.113773
ENSMUSG00000082609	0.55812	1.25974	0.807179	1.18685	0.550235	0.902625	1.08148	1.06806	0.164374	0.59995	9.15023	0.20916	0.616211	0.33943	0.734286	0.839801	Gm15464	100504573	predicted gene 15464	0.817861
ENSMUSG00000082615	0	0	0	0.140191	0.0595776	0.2199	0	0.0867343	0.213574	0.0779527	1.37414	-1.63778	1.71837	-0.953101	0.340539		Gm13239	666349	high mobility group box 3 pseudogene	0.0797929
ENSMUSG00000082617	0.150566	0.436944	0	0.174644	0	0.730515	0	0.216101	0	0.679774	1.65095	-1.10554	1.7407	-0.63511	0.525357		Smt3h2-ps			0.238854
ENSMUSG00000082622	0.0796718	0	0.0628501	0.462064	0.235639	0.193275	0.308763	0.114349	0.0703933	0.154158	2.19601	-0.0549077	1.15555	-0.0475164	0.962102		Gm12632			0.168116
ENSMUSG00000082625	0.0796005	0.138601	0.0879113	0.0923299	0.0470856	0.096551	0.172753	0.114247	0	0.10268	6.09097	-0.126981	0.800723	-0.158583	0.873997	0.927893	Gm15204	546401	thyroid hormone receptor associated protein 3 pseudogene	0.0931758
ENSMUSG00000082630	0	0.230382	0.0751505	0.110499	0	0.0577753	0.258434	0	0.210425	0.122885	2.3281	-0.684315	1.33732	-0.511705	0.608858		Gm14834			0.106555
ENSMUSG00000082632	0	0.0372002	0.0303367	1.02594	0	0.0466454	0	0.0551946	0.0339777	0	3.32673	3.11877	1.89505	1.64574			Gm13365			0.12293
ENSMUSG00000082634	0	0.0655972	0.160484	0.629253	0.0668543	0.411263	0.210242	0.0973278	0.23966	0.0874737	3.0205	-0.200016	1.1256	-0.177697	0.858961	0.918803	Gm12900	622334	predicted gene 12900	0.196815
ENSMUSG00000082641	0.683339	0.550848	0.0898434	0.264206	0	0.414427	0.353099	0.653843	0.301879	0.146911	3.16023	-0.202253	1.01744	-0.198787	0.84243	0.908715	Rpl30-ps5			0.345839
ENSMUSG00000082645	0	0.0701489	0	0.75703	0.142986	0.0879599	0	0.104081	0	0	1.66789	2.7162	2.07093	1.31159	0.189659		Gm15481			0.116221
ENSMUSG00000082646	0.542498	0.524778	0.855913	0.94388	3.20901	0.32901	1.26145	0	0.479319	1.04968	3.52807	0.875712	0.998537	0.876994	0.38049	0.550761	Gm12732			0.919554
ENSMUSG00000082651	0.717851	1.0416	0.566286	0	0	0.435357	0.278199	0	0	0.115748	1.82962	1.49847	1.60961	0.93095	0.351879		Gm14001			0.315505
ENSMUSG00000082653	0	0.1196	0.0780268	0.028682	0	0	0	0.0354904	0	0.0159486	1.16895	2.27485	2.01421	1.1294	0.25873		Gm15897	100417952	tyrosine-protein kinase SgK223 pseudogene	0.0277748
ENSMUSG00000082658	0.110353	0.853986	0	0.640001	0	0.401556	0.684266	0.158384	0	0.284697	2.95487	0.04458	1.43429	0.0310815	0.975205	0.986214	Fau-ps2			0.313324
ENSMUSG00000082660	0	0	0.0336913	0.0495386	0	0.0518033	0.033103	0.0612978	0.0377349	0.137729	0.986638	-1.94478	1.63323	-1.19076	0.233749		Gm14612			0.0404898
ENSMUSG00000082662	0.493523	2.14831	0.778643	1.43111	0.486551	0	1.33883	0	1.30814	2.069	4.24029	0.111032	1.04973	0.105772	0.915763	0.953251	Gm15516			1.00541
ENSMUSG00000082663	0	0	0	1.72332	0	0.600702	0	0.355399	0.218783	0	2.43613	0.564652	2.37102	0.238147	0.811767		Trav13-3	432910	T cell receptor alpha variable 13-3	0.28982
ENSMUSG00000082665	0.0498368	0.144627	0	0	0.0736991	0.0302247	0.0193139	0.0357642	0.0660492	0.0321432	1.88633	0.548904	1.30385	0.420986	0.673766		Gm11470			0.0451658
ENSMUSG00000082671	0	0.0737617	0	0.13267	0.0751752	0.138735	0.0886535	0.273604	0.101058	0.0491805	2.54631	-1.20693	1.1541	-1.04578	0.295664		Gm14006	383791	glyceraldehyde-3-phosphate dehydrogenase pseudogene	0.0932838
ENSMUSG00000082673	0	0.124993	0	0.599507	0	0.313457	0.300455	0.370907	0.22833	0.250016	1.76199	-1.07787	1.40367	-0.767893	0.442551		Gm11857	100503737	predicted gene 11857	0.218766
ENSMUSG00000082674	1.4741	0.1501	0.979254	1.52985	0.305953	1.41158	0.180404	0.33406	0	0.350277	9.00821	0.988718	0.983422	1.00539	0.314711	0.485152	Gm11914	100040691	high-mobility group nucleosome binding domain 5 pseudogene	0.671559
ENSMUSG00000082675	0.517287	0.423407	0.282509	0.507701	0.313833	1.30315	0.555152	1.71332	0.492201	0.410627	17.0504	-1.10525	0.544317	-2.03053	0.0423027	0.108459	Gm6382			0.651918
ENSMUSG00000082678	0.0820007	0	0.0646872	0.0317047	0	0.0663082	0.0635577	0	0.0483006	0.0352586	1.49182	-0.271519	1.39705	-0.194352	0.8459		Gm12818	100534383	multiple inositol polyphosphate histidine phosphatase 1 pseudogene	0.0391818
ENSMUSG00000082684	0.387288	1.21757	0.458275	0.561527	0.668179	0	0.0750455	0.277928	0	0.374683	4.3215	2.14252	1.0001	2.14231	0.0321685	0.087183	Gm12774	115486445	39S ribosomal protein L27, mitochondrial pseudogene	0.402049
ENSMUSG00000082686	0.106494	0.446402	0.168019	0.247049	0	0.301401	0.110057	0.356642	0.031364	0.0686856	5.38298	0.204982	1.00327	0.204314	0.838108	0.906282	Gm12961	100417901	predicted gene 12961	0.183611
ENSMUSG00000082687	0.467548	0.301517	0.737662	0.180772	0	0.378073	0.120797	0.447366	0.137699	0.201036	1.98491	0.490999	1.14915	0.42727	0.669182		Gm11474			0.297247
ENSMUSG00000082688	0.0564026	0.10912	0	0.85049	0.111212	0.0684133	0	0	0	0	2.20612	3.92604	1.89842	2.06806	0.0386342		Gm12124			0.119564
ENSMUSG00000082689	0.0818748	0.158401	0	0.379872	0.484309	0.496548	0.19038	0.352533	0.0723396	0	2.81708	0.0282339	1.27911	0.0220731	0.98239	0.990443	Gm14156	668930	ribosomal protein L7A pseudogene	0.221626
ENSMUSG00000082691	89.6224	39.4174	68.4036	128.009	66.7156	45.3069	34.5916	61.9656	45.6466	68.9108	556.579	0.612493	0.288319	2.12436	0.0336404	0.0904832	Dynlt1-ps1			64.8589
ENSMUSG00000082693	1.40882	3.3313	0.617426	3.81294	2.00622	0.949347	0.485316	3.5947	1.24475	1.11057	12.3403	0.630082	0.690553	0.912431	0.361542	0.532474	Gm15190			1.85614
ENSMUSG00000082703	0.074183	0.14352	0.0585201	0.172092	0.0365675	0.0449899	0.143746	0.106471	0.196631	0.119614	3.07608	-0.384294	0.876482	-0.43845	0.66106	0.787317	Gm11907	230044	glyceraldehyde-3-phosphate dehydrogenase pseudogene	0.109633
ENSMUSG00000082705	0.326997	1.15982	0.257955	0.379289	0	0.396629	0.253451	1.56441	0.481525	0.492107	5.07201	-0.550294	0.950265	-0.579095	0.562525	0.713316	Gm15616			0.531219
ENSMUSG00000082706	0	0.855758	0.116312	0.513063	0.290719	0.536519	0	0	0.260543	0	1.81607	1.1981	1.67021	0.717336	0.473167		Gm11663			0.257291
ENSMUSG00000082707	0.0453235	0.0876861	0.071508	0.157715	0.178733	0.10995	0.0351297	0.195152	0.0800903	0.0876968	2.40865	0.14551	0.966655	0.150529	0.880347		Gm6881	628465	ribosomal protein S2 pseudogene	0.104898
ENSMUSG00000082709	0	0	0	0.422008	0	0.735501	0.375996	0.174061	0	0	1.46533	-1.64626	2.37273	-0.693824	0.487793		Gm12362			0.170757
ENSMUSG00000082711	0	1.09368	0.637071	1.21775	0.31847	0.685688	0.250379	0.347726	0.570826	0.260433	6.93565	0.63756	0.857484	0.743523	0.457165	0.622313	Gm12987			0.538202
ENSMUSG00000082715	0.179917	0.26106	0.14193	0.730411	0	1.30938	0.627532	1.42025	0.556374	0.290103	6.38242	-1.68705	0.881993	-1.91277	0.0557772	0.134413	Gm11633			0.551695
ENSMUSG00000082718	0	0	0.19648	0	0.163699	0.906316	0.193049	0.71495	0.58683	0.160641	3.66276	-2.72954	1.19873	-2.27702	0.0227849	0.0663581	Gm14928			0.292197
ENSMUSG00000082724	0	0	0.285399	1.20419	0	0	0	0	0	0	9.85533	6.76054	2.50142	2.70267	0.00687841	0.0252445	Gm14416			0.148959
ENSMUSG00000082726	0.045556	0.264407	0.107812	0	0	0	0.0353099	0	0	0.146911	1.37067	1.10356	1.99899	0.552059	0.580908		Gm11424			0.0599996
ENSMUSG00000082727	0.0292458	0.254614	0.299922	0.237459	0.374824	0.212841	0.385357	0.461726	0.490957	0.245214	10.6476	-0.576423	0.607263	-0.949215	0.342511	0.514784	Gm13260			0.299216
ENSMUSG00000082729	0.41479	0	0	0.641495	0	3.52182	1.28599	1.58754	1.58809	0	6.80421	-2.95284	1.4062	-2.09988	0.0357394	0.0948893	Gm14845			0.903973
ENSMUSG00000082730	0	0.137767	0.224699	0.330389	0.140407	0.0863735	0.165581	0.102204	0.125833	0.0459281	1.9864	0.659579	1.11985	0.588989	0.555868		Gm11363			0.135918
ENSMUSG00000082740	0.112985	0	0	0.327632	0	0.137044	0	0.243242	0.0998264	0.109307	1.89755	-0.425707	1.65654	-0.256985	0.79719		Gm14127			0.103004
ENSMUSG00000082741	0.119642	1.15734	1.88762	3.74692	1.41542	2.17679	1.39099	1.20201	1.79704	0.540157	13.4252	0.232312	0.715368	0.324745	0.745374	0.847636	Gm9703	677010	predicted gene 9703	1.54339
ENSMUSG00000082743	0.082829	0.881358	0.522725	1.9215	1.3882	0.200934	0.577798	0.594403	0.512279	0.106844	8.52989	1.27547	0.825854	1.54442	0.122487	0.244461	Gm12988			0.678887
ENSMUSG00000082746	0.403791	0.0976504	0.875973	0.234182	0.497609	0.122444	0.312974	1.0142	0.267574	0.130217	4.07902	0.27778	0.931562	0.298187	0.76556	0.860376	Rps12-ps1	30964	ribosomal protein S12, pseudogene 1	0.395661
ENSMUSG00000082755	0.182692	0.0883623	0.504416	0.847631	0	0	0.0708013	0.26221	0.645664	0.235662	3.2327	0.400488	1.25064	0.320227	0.748797	0.849942	Gm8692	667537	predicted gene 8692	0.283744
ENSMUSG00000082758	0.265573	0.256898	0.0838001	0.431259	0.157093	0.2577	0.205842	0.381164	0.187715	0.137029	4.63208	0.0524026	0.741023	0.0707165	0.943623	0.96805	Gm13024	666282	high mobility group box 2 pseudogene	0.236407
ENSMUSG00000082762	0.560604	1.7103	1.76896	1.20047	3.14605	1.25535	1.5041	3.34222	3.01	1.11253	44.9134	-0.276576	0.493354	-0.560604	0.575068	0.723407	Gm12366	620559	ribosomal protein S2 pseudogene	1.86106
ENSMUSG00000082765	1.35562	0.516588	0.518495	1.00062	0.566986	0.797232	0.413921	0.589593	0.290362	0.450414	16.4667	0.656794	0.487524	1.3472	0.177914	0.321643	Gm14411			0.649983
ENSMUSG00000082768	0.343874	0.221761	0.452115	0	0	0	0.533065	0	0.303827	0	1.68388	0.261079	1.89621	0.137684	0.89049		Gm12727			0.185464
ENSMUSG00000082769	1.11541	1.92673	0.628501	0.924127	0.86401	1.35293	0.92629	0.343048	1.33747	0.513859	12.9741	0.281509	0.55186	0.510109	0.609975	0.7492	Gm15793	102640707	predicted gene 15793	0.993237
ENSMUSG00000082774	2.69194	0.520802	0.530893	0.936729	0.132696	0.653036	0.417298	0.965905	1.0703	0.694488	6.66043	0.344984	0.808746	0.426567	0.669695	0.794211	Gm8805			0.861409
ENSMUSG00000082776	0.0779817	0.0251448	0.143539	0.542714	0.0512533	0.126117	0.0805902	0.186539	0.160767	0.0838263	5.9193	0.400496	0.891404	0.449287	0.653225	0.781154	Gm7061			0.147847
ENSMUSG00000082778	0.523103	0.325296	0.294754	0.953474	0.257857	0.861101	0.810901	1.23343	0.594235	0.409682	17.4466	-0.728375	0.518854	-1.40382	0.160374	0.297491	Gm15191	675514	glyceraldehyde-3-phosphate dehydrogenase pseudogene	0.626384
ENSMUSG00000082779	0.0877374	0	0.415276	0	1.72996	0.532103	0.136008	0	0.775195	0.0565879	4.42779	0.576757	1.50999	0.381962	0.702489	0.816687	Gm13162			0.373287
ENSMUSG00000082784	0	0.0371599	0.0303039	0.0891158	0.0378721	0.046595	0.0595496	0	0.067882	0.074329	1.19963	-0.450398	1.35384	-0.332682	0.739375		Gm15957			0.0442807
ENSMUSG00000082791	0	0.279834	0.114102	0.279621	0.380262	0.116962	0.11211	0.484394	0.255594	0.155482	4.70204	-0.0643902	0.901603	-0.0714174	0.943066	0.967715	Gm4875			0.217836
ENSMUSG00000082792	1.63472	1.37325	1.08595	1.19756	1.18751	1.72193	1.73386	2.16101	1.44434	1.66475	36.7834	-0.420663	0.263005	-1.59945	0.109721	0.224836	Gm12176			1.52049
ENSMUSG00000082793	0	0.603034	0.702535	0.929686	1.40478	0.540105	0.20708	0.639095	0.236056	0	6.14955	1.22388	1.06502	1.14916	0.250489	0.410876	Btf3-ps4	668700	basic transcription factor 3, pseudogene 4	0.526237
ENSMUSG00000082804	0.141287	0.751695	0.557279	0.737465	0.487518	0.856866	0.328529	0.608347	0.436914	0.273377	7.63003	0.134491	0.642246	0.209407	0.834131	0.903656	Rpl17-ps1	433313	ribosomal protein L17, pseudogene 1	0.517928
ENSMUSG00000082806	0.287025	0.166589	0.588699	0.466095	0.56594	0.974806	0.57842	0.988687	0.202878	0.259171	9.20659	-0.491822	0.666892	-0.737484	0.460828	0.62571	Rpl13-ps1	234848	ribosomal protein L13, pseudogene 1	0.507831
ENSMUSG00000082809	0.653492	1.29063	1.73986	8.30638	6.14732	2.67519	3.16571	3.67355	2.64636	2.08985	123.791	0.347475	0.566382	0.6135	0.539546	0.69389	Gm14150	100043840	tubulin, alpha 1B pseudogene	3.23883
ENSMUSG00000082812	0.187019	1.62819	0.295065	0.65078	0.184377	0.113422	0	0	0.165239	0.120622	3.72248	2.82758	1.19198	2.37218	0.0176834	0.054421	Gm14860			0.334472
ENSMUSG00000082816	1.04292	0.864728	1.11654	2.28978	1.9462	1.67161	1.96314	1.92452	1.44801	1.51346	44.093	-0.235589	0.334471	-0.704363	0.481207	0.643447	Gm11953	100041720	glyceraldehyde-3-phosphate dehydrogenase pseudogene	1.57809
ENSMUSG00000082820	0.726825	0.390602	1.01931	0	0	0	0.438163	0.579543	0.642179	0.364606	5.36245	0.0884732	1.22162	0.0724227	0.942266	0.967555	Gm13803			0.416123
ENSMUSG00000082826	0	0	0.1894	0	0.2367	0.582437	0.279139	0.861483	0.530328	0.696834	2.92701	-2.70571	1.16657	-2.31937	0.0203748	0.0607973	Mif-ps3			0.337632
ENSMUSG00000082828	0.725176	1.12238	0.114413	0.504687	0	0.35184	0	0.208162	0.256289	0.28063	2.55706	1.18153	1.24236	0.951037	0.341586		Gm16106			0.356358
ENSMUSG00000082835	0.213202	0.137492	0.280311	0.412161	0	0.344803	0	0.203999	0.188372	0.0916724	2.74137	0.380764	1.15222	0.330461	0.741051		Gm13118	100417902	chromobox homolog 3 pseudogene	0.187201
ENSMUSG00000082836	0.625225	0.403202	0.246608	1.45042	1.64371	0.758364	0.242302	1.04692	0.368275	0.268834	7.04483	0.751933	0.778969	0.965292	0.334399	0.506474	Gm13612			0.705386
ENSMUSG00000082838	0	0	0	3.60445	0.399601	0	0	0	0	3.04994	5.4335	0.375177	2.65791	0.141155			Gm14519			0.705399
ENSMUSG00000082848	0	0.596637	0.027031	0	0	0.0415625	0.026559	0	0.0302752	0	2.19303	2.64082	2.11681	1.24755	0.212197		Gm16066			0.0722065
ENSMUSG00000082849	0.506418	0.081646	0.532658	0.293701	0.249632	0	0.523358	0.12114	0.149147	0.326624	3.43313	0.509892	0.982238	0.519112	0.603683	0.744421	Gm14053			0.278432
ENSMUSG00000082855	0.19382	0.812451	0.662554	0.524568	0.445857	0.313457	0.250379	0.370907	0.171248	0.291685	6.50283	0.946938	0.640426	1.47861	0.139245	0.269224	Gm14537			0.403693
ENSMUSG00000082860	3.63621	3.56196	3.48574	2.3491	2.94956	2.79147	3.60325	3.76553	4.3921	2.40462	74.4773	-0.0778818	0.242722	-0.320868	0.74831	0.849595	Gm13204			3.29396
ENSMUSG00000082861	0.399254	2.87514	1.15484	1.33785	0.481084	0.968547	0.481378	1.20973	0.117586	0.400566	22.113	1.00214	0.695074	1.44177	0.149368	0.28351	Gm11362			0.942598
ENSMUSG00000082864	0.0683339	0	0	0	0.673686	0	0	0	0	0.0881466	1.26432	2.56771	2.92726	0.877172	0.380393		Gm13358			0.0830166
ENSMUSG00000082867	0.873778	0.18783	0.536115	0.788286	0.287145	0.706563	0.827756	0.975405	0.600459	0.438324	6.66924	-0.395915	0.646269	-0.612616	0.54013	0.694259	Gm15730	108169022	60S ribosomal protein L27 pseudogene	0.622166
ENSMUSG00000082870	0.485101	1.99433	2.39174	1.68803	6.81503	2.5007	1.22199	1.91467	1.39297	1.2515	18.5839	0.707447	0.632937	1.11772	0.263686	0.426232	Gm12165	667037	predicted gene 12165	2.16561
ENSMUSG00000082872	0.228594	0.147418	0.240439	1.00168	0.175283	0.431312	0.23624	0.32809	0.359061	0.163818	13.5703	0.239745	0.651505	0.367987	0.712883	0.823973	Gm15773			0.331193
ENSMUSG00000082874	0	0	0.544294	0.960375	3.33311	0.75321	0.106958	0.198057	0.487696	0.0890024	9.76297	1.57879	1.26318	1.24985	0.211354	0.364862	Rpl15-ps1	382494	ribosomal protein L15, pseudogene 1	0.64727
ENSMUSG00000082876	0.827968	1.23476	0.789226	0.960375	0.816272	2.42701	0.588269	2.27766	0.762024	0.37826	33.3697	-0.454241	0.538591	-0.843389	0.399011	0.568628	Gm11889			1.10618
ENSMUSG00000082877	0.162998	0.473022	0.38575	0.756258	0.321391	0.197708	0.505352	0.701832	0.576062	0.315387	2.80659	-0.128107	0.884817	-0.144783	0.884882	0.934161	Gm13009			0.439576
ENSMUSG00000082878	0	0.299267	0.313781	0.768957	0.348574	0.482467	0.308302	0.697758	0.117147	0.142526	8.19166	0.0104468	0.866129	0.0120615	0.990377	0.994543	Gm12583			0.347878
ENSMUSG00000082879	0.082829	0	0	0	0.326636	0.200934	0.0641997	0.118881	0.219548	0.160266	1.47419	-0.903506	1.48979	-0.606465	0.544206		Gm13525			0.117329
ENSMUSG00000082884	0.308318	0.0745617	0.304025	0.0894058	0.0759906	0.373973	0.0597434	0.442514	0.0681028	0.0994278	2.56002	-0.182407	1.06802	-0.170789	0.864389		Gm13339			0.189606
ENSMUSG00000082895	2.08271	1.89133	1.27414	2.36647	2.05329	2.68088	3.22857	3.29424	2.55369	2.3576	58.2319	-0.549132	0.243875	-2.2517	0.0243414	0.0699598	Rpsa-ps9	665412	ribosomal protein SA, pseudogene 9	2.3783
ENSMUSG00000082896	0.116123	0.657932	0.497284	2.15509	0.45793	1.24754	0.630039	0.880948	0.99668	0.545669	51.3499	-0.148592	0.602324	-0.246697	0.805143	0.885311	Gm5844			0.818523
ENSMUSG00000082900	0.518739	0.896062	0.555361	0.816585	1.05935	1.39323	0.976452	0.957243	1.01487	0.549652	24.5413	-0.336097	0.385258	-0.872396	0.382992	0.552992	Gm11557	665922	glyceraldehyde-3-phosphate dehydrogenase pseudogene	0.873755
ENSMUSG00000082901	1.41397	1.66513	1.35791	1.06962	1.4546	3.13186	1.76305	2.29411	0.869077	0.753363	26.7007	-0.314652	0.454145	-0.692845	0.488407	0.649875	Rps8-ps5	433515	ribosomal protein S8, pseudogene 5	1.57727
ENSMUSG00000082905	0.383781	0.349407	0.178089	0.209485	0.133539	0.273827	0.33246	0.291612	0.15957	0.145604	11.3283	0.0748302	0.527892	0.141753	0.887275	0.935695	Gm7823	665854	lymphocyte cytosolic protein 1 pseudogene	0.245737
ENSMUSG00000082908	79.254	49.369	53.3141	66.471	73.3261	81.5526	79.5199	75.4997	68.7929	82.7973	424.145	-0.272547	0.151364	-1.8006	0.0717657	0.1631	Gm13736			70.9896
ENSMUSG00000082912	0.100567	0.0648546	0.0793334	0.0777662	0.0330487	0.162643	0.129914	0.144339	0	0.0432417	2.59447	-0.383329	1.03233	-0.371326	0.710395		Gm8770	667700	SET domain-containing protein 8 pseudogene	0.0835707
ENSMUSG00000082917	0.148676	0.0719099	0.0586426	0.344904	0.073288	0.0901681	0.172856	0.213388	0.0656808	0.0958917	1.86952	0.117271	1.09488	0.107109	0.914702		Gm11440			0.133541
ENSMUSG00000082919	0.0379633	0.11017	0.0898434	0	0.037427	0.230237	0.0294249	0	0.268337	0.122426	2.53802	-1.21747	1.21902	-0.998731	0.317925		Gm12641			0.0925828
ENSMUSG00000082920	0.193118	0.326917	0.72363	1.064	0.571168	0.761284	0.48647	1.17798	0.341254	0.622775	13.5126	-0.215723	0.578972	-0.372597	0.709449	0.821368	Gm13864	100384877	ribosomal protein L7A pseudogene	0.62686
ENSMUSG00000082922	1.56958	1.09656	0.447122	1.21372	0.94564	0.793258	1.25036	0.68834	0.847483	0.927972	23.3447	0.20294	0.409251	0.495882	0.619978	0.756742	Gm6939			0.978004
ENSMUSG00000082924	0	0.201011	0.109283	0.24103	0.409727	0	0.322125	0.397659	0	0.0893493	2.65965	0.267377	1.34616	0.198622	0.842559		Gm11462	546780	predicted gene 11462	0.177018
ENSMUSG00000082925	0	0.514699	0.209869	1.58317	0.467545	0.617323	0.206204	0.365233	0.224837	0	37.6884	0.978023	1.11107	0.880252	0.378723	0.54932	Gm13135	545716	SWI/SNF related, matrix associated, actin dependent regulator of chromatin, subfamily a, member 5 pseudogene	0.418888
ENSMUSG00000082926	0.811039	4.11887	3.91876	5.29165	2.89848	4.79576	2.86811	2.98287	2.86634	1.34043	65.4777	0.203641	0.466111	0.436894	0.662189	0.788291	Gm8172			3.18923
ENSMUSG00000082927	0.518739	0.501795	0.789198	1.46126	1.16894	1.34829	0.603103	1.22314	0.523802	0.812529	25.1402	-0.00966553	0.457196	-0.0211409	0.983133	0.990795	Gm5863	545741	glyceraldehyde-3-phosphate dehydrogenase pseudogene	0.89508
ENSMUSG00000082929	0.0803929	0.622135	0.507351	0.559494	2.37771	0	0.0623115	0	0	0	5.44918	5.30812	1.40829	3.76919	0.000163776	0.00102902	Gm6067			0.42094
ENSMUSG00000082931	0.171246	0.745437	0.405269	0.893843	0	0.519281	0.199097	0.491564	0.226955	0.110449	4.57391	0.561545	0.968231	0.57997	0.561935	0.712906	Gm13586			0.376314
ENSMUSG00000082935	0.528873	0.92727	1.1734	2.10873	1.27092	1.60373	0.486783	1.56557	0.496485	0.213192	32.6651	0.483193	0.588965	0.820411	0.411982	0.580642	Gm7658	665489	eukaryotic translation initiation factor 3, subunit M pseudogene	1.0375
ENSMUSG00000082936	0.770377	0.326031	0.759651	1.06112	0.427215	0.642417	0.223916	0.967475	0.0425412	0.279489	11.8885	0.680857	0.717491	0.948942	0.34265	0.514882	Gm16166	100384883	ribosomal protein L7A pseudogene	0.550023
ENSMUSG00000082938	2.41674	2.00905	4.37893	2.19001	4.5046	2.29014	1.40489	2.43888	1.53474	2.26502	70.0933	0.652454	0.326209	2.00011	0.0454882	0.114655	Gm2810	100040502	corepressor interacting with RBPJ, 1 pseudogene	2.5433
ENSMUSG00000082941	0	0	0.144864	0.213003	0	0.222741	0.0711672	0	0.16225	0.17766	1.12402	-0.856929	1.68839	-0.507543	0.611774		Gm12850			0.0991685
ENSMUSG00000082947	0.470022	0.818403	0.370782	0.218074	0.648734	1.14022	0.801478	0.6746	0.332227	0.545669	6.66488	-0.444384	0.643698	-0.690362	0.489967	0.651346	Gm12587			0.602021
ENSMUSG00000082950	0.0915816	0.0885901	0	0.106227	1.26403	0.111083	0	0.394328	0.080916	0.118135	2.5624	1.2074	1.47242	0.82001	0.41221		Btf3-ps10	665866	basic transcription factor 3, pseudogene 10	0.225489
ENSMUSG00000082951	0	0	0.130176	0.31901	0	0.266875	0	0.157894	0.291598	0	2.20523	-0.668892	1.92142	-0.348123	0.727748		Gm13359			0.116555
ENSMUSG00000082953	0.117921	0.152093	0.434111	0.45593	0	0.19071	0	0.338494	0	0	4.47253	1.19929	1.56937	0.764187	0.444756	0.610965	Gm13217			0.168926
ENSMUSG00000082961	0.520639	0.440679	0.308035	0.377437	0.834087	0.394692	0.353099	0.280218	0.115001	0.209873	6.13065	0.894336	0.656169	1.36297	0.172893	0.314656	Gm15131	100039716	ribosomal protein L13 pseudogene	0.383376
ENSMUSG00000082964	0.305797	0.650779	0.385971	0.496579	0.964727	0.296732	0.142212	0.351117	0.108074	0.19723	6.63503	1.41643	0.672649	2.10575	0.0352262	0.0939186	Rpl13-ps5	631319	ribosomal protein L13, pseudogene 5	0.389922
ENSMUSG00000082967	0	0.209591	0.427304	0.251318	0.106804	0.262807	0.0839686	0.155487	0.191435	0.0698723	1.68938	0.453946	1.19883	0.378657	0.704942		Gm16082			0.175859
ENSMUSG00000082969	0.531796	0.607957	0.572064	0.616839	0.333635	0.703679	0.412189	0.624487	0.256289	0.56126	11.2373	0.0790733	0.4805	0.164565	0.869287	0.924668	Gm12630	100384871	ribosomal protein L7A pseudogene	0.522019
ENSMUSG00000082971	0.0245738	0.0475421	0.0581559	0.0285035	0.121133	0.17884	0.0761872	0.0705391	0.108559	0.0950959	3.4267	-0.896905	0.844889	-1.06157	0.288433	0.454926	Gm13517			0.080913
ENSMUSG00000082978	1.90359	2.49613	2.83648	3.38561	1.83499	3.84825	2.26235	3.8857	2.16778	2.07354	65.6733	-0.177943	0.300224	-0.592701	0.553381	0.705121	Rpsa-ps11	433712	ribosomal protein SA, pseudogene 11	2.66944
ENSMUSG00000082981	0	0.818403	0.222469	1.30845	0	1.36827	0.43717	1.21428	0	1.27323	2.45118	-0.88231	1.37296	-0.642633	0.520462		Polr2k-ps			0.664226
ENSMUSG00000082985	0.543882	0.745332	0.17877	0.630858	0.804298	0	0.0702594	0	0.0400452	0.116929	7.18789	3.45083	0.897763	3.84381	0.000121138	0.000790671	Gm14042			0.313037
ENSMUSG00000082988	0.0624493	0.226535	0.418743	0.615706	0.26166	0.340864	0.314624	0.560191	0.206912	0.271876	21.8613	-0.0849895	0.557997	-0.152312	0.878941	0.930977	Gm5903	546005	ring finger and WD repeat domain 3 pseudogene	0.327956
ENSMUSG00000082990	0.325665	0.280024	0.485264	0.881403	0.642128	0.658356	0.252419	0.207738	0.35168	0.210044	12.3519	0.649829	0.558233	1.16408	0.244391	0.403997	Gm14052	626513	heterogeneous nuclear ribonucleoprotein A3 pseudogene	0.429472
ENSMUSG00000082996	0.0854174	0.413136	0.404295	0.396308	0.0842107	0.207213	0	0.245191	0	0	2.23667	1.80765	1.41918	1.27373	0.202759		Gm6238	115489154	39S ribosomal protein L30, mitochondrial pseudogene	0.183577
ENSMUSG00000082998	1.23201	1.06631	1.17649	5.18962	2.23742	2.83141	2.11086	2.4197	1.94789	1.58921	34.99	-0.00280827	0.488901	-0.00574405	0.995417	0.997316	Gm11221	622491	Fcf1 pseudogene	2.18009
ENSMUSG00000083004	0.642561	0.497258	1.06447	1.49064	0.38009	0.93527	1.09569	0.368895	0.39741	0.538762	12.0031	0.27589	0.582705	0.473465	0.635882	0.768817	Gm13413	100504342	predicted gene 13413	0.741105
ENSMUSG00000083006	0	0.293786	0.359374	0.528411	0	0.18419	0	0.871791	0	0.0979406	1.6006	0.121936	1.75033	0.0696645	0.944461		Gm15715			0.233549
ENSMUSG00000083007	0.678594	1.19351	0.875973	2.576	2.73685	1.12241	1.2432	1.5052	1.58067	0.596826	23.8021	0.418279	0.509427	0.821077	0.411602	0.580373	Gm13623			1.41092
ENSMUSG00000083011	0.488855	0.561553	0.385639	1.1695	0.210853	0.630014	0.497313	1.27171	0.512909	0.413827	20.9214	-0.227547	0.536035	-0.4245	0.671201	0.795099	Gm12816	433745	predicted gene 12816	0.614217
ENSMUSG00000083012	4.25037	4.29391	4.0078	5.36449	1.00795	4.64149	4.90379	2.94196	2.81605	2.81727	178.238	0.0683231	0.363863	0.187771	0.851056	0.914285	Fam220a	67238	family with sequence similarity 220, member A	3.70451
ENSMUSG00000083013	0	0	0	0	1.25907	0	0	0	0	0	1.74421	4.26322	3.04623	1.39951	0.161661		Gm12978	100418326	phosphatidylinositol 3-kinase, catalytic, beta polypeptide pseudogene	0.125907
ENSMUSG00000083016	0	0.316801	0.258352	0.189936	0	0.496548	0.317301	0.235022	0.434038	0.369647	3.32728	-1.2634	0.984737	-1.28298	0.199498	0.350019	Gm12618			0.261764
ENSMUSG00000083019	1.01044	1.22802	0.522628	0.355311	0.241598	0.445866	0.142457	0.582282	0.16239	0.118542	7.37564	1.30456	0.762354	1.71123	0.0870395	0.188939	Gm6222	621381	predicted pseudogene 6222	0.480953
ENSMUSG00000083022	1.23955	5.19591	8.6375	40.8566	15.4791	12.9051	13.5307	14.3807	14.6938	5.52966	133.443	0.225825	0.643501	0.350931	0.72564	0.833134	Rps15a-ps6			13.2449
ENSMUSG00000083023	0	0.246107	0.468301	0	0	0	0	0	0	0.0546972	0.943819	2.70544	2.93737	0.921043	0.357028		Gm11804			0.0769105
ENSMUSG00000083027	0.0801855	0.110809	0.144584	0.132869	0.0225865	0.166733	0.0621508	0.115087	0.0404841	0.0369409	8.28953	0.269626	0.698894	0.385789	0.699653	0.814788	Gm13140			0.0912429
ENSMUSG00000083033	0.276886	0.535682	1.38335	0.802911	0.591444	1.34339	0.715369	0.728568	0.611599	0.267874	16.366	-0.0025165	0.57624	-0.0043671	0.996516	0.99789	Gm9083	108168485	40S ribosomal protein SA pseudogene	0.725707
ENSMUSG00000083038	0	0	0.180976	0	0	0.154592	0	0	0.112609	0	1.82979	-0.535641	2.80699	-0.190824	0.848663		Gm13233			0.0448177
ENSMUSG00000083041	10.6225	15.095	15.0538	13.9568	19.9254	29.1897	16.5396	26.3094	14.2857	17.4614	197.547	-0.468882	0.249287	-1.8809	0.0599858	0.142222	Gmfg-ps	100040018	glia maturation factor, gamma, pseudogene	17.8439
ENSMUSG00000083043	0.9302	1.61967	1.32084	1.51054	0.183412	0.451313	0.288395	1.33507	0.328748	0.47996	4.72589	1.0227	0.827607	1.23573	0.216557	0.371069	Gm13433			0.844814
ENSMUSG00000083044	0.629898	0.358425	0.935346	0.816585	1.02282	1.2584	1.14877	1.22314	0.523802	1.05151	25.1905	-0.458422	0.405157	-1.13147	0.257859	0.419233	Gm12416	668010	glyceraldehyde-3-phosphate dehydrogenase pseudogene	0.89687
ENSMUSG00000083045	0	0.566587	0.616069	0.679386	0	0.47363	0	0.280218	0	0	1.39438	1.43095	1.97953	0.722872	0.469758		Gm16100			0.261589
ENSMUSG00000083050	0	0.0142745	0.0582042	0.0513489	0.0436441	0	0.0228752	0.0847172	0.013038	0.0285525	2.23322	0.224338	1.22521	0.183102	0.854718		Gm11242	100422786	component of oligomeric golgi complex 5 pseudogene	0.0316654
ENSMUSG00000083052	0	0.186809	0.152343	0.448001	0.190389	0.468482	0.149683	0.554345	0.170627	0.24911	1.38486	-0.669574	1.26812	-0.528004	0.597496		Gm12285	433423	ubiquitin C pseudogene	0.256979
ENSMUSG00000083054	0.0774153	0.262103	0.274815	0.448977	0.152643	0.422553	0.180011	0.555553	0.0683996	0.174757	7.03677	-0.161395	0.7536	-0.214165	0.830419	0.901455	Gm12986	433770	heterogeneous nuclear ribonucleoprotein A3 pseudogene	0.261723
ENSMUSG00000083061	74.6325	56.7901	74.2497	23.9853	104.626	183.357	406.585	213.892	188.267	175.91	1315.57	-1.80457	0.334141	-5.40062	6.641e-08	8.95874e-07	Gm12191			150.23
ENSMUSG00000083064	1.09594	1.26401	0.59853	1.95569	0.415559	0.818038	0.490066	0.362988	0.633122	0.625286	20.3918	0.849832	0.498957	1.70322	0.0885275	0.191378	Gm7785			0.825922
ENSMUSG00000083068	0.134089	0	0.370223	0.155532	0	0	0.103931	0.096226	0.17771	0.216209	1.94641	0.130416	1.38678	0.0940426	0.925075		Gm11800			0.125392
ENSMUSG00000083072	0.223952	0.144424	0.0883334	0.303059	0.257586	0.271641	0.347164	0.535712	0.296805	0.168515	7.35305	-0.661689	0.620457	-1.06645	0.286218	0.45272	Gm13668	667729	glyceraldehyde-3-phosphate dehydrogenase pseudogene	0.263719
ENSMUSG00000083076	0.22681	0.219402	0.238563	0.263081	0.298142	0.275109	0.117199	0.21702	0.0667987	0.0975239	2.78011	0.769488	0.875742	0.87867	0.37958	0.550031	Gm11408			0.201965
ENSMUSG00000083081	0.0509078	0.0492449	0	0.413342	0.0501886	0	0	0.0730656	0.0449791	0.032834	1.46078	1.95417	1.6679	1.17164	0.241343		Gm13223	100418367	carnitine deficiency-associated gene expressed in ventricle 3 pseudogene	0.0714562
ENSMUSG00000083086	0.175043	0	0.276169	0	0.517709	0.636951	0	0.25123	0.154657	0.112897	1.26321	-0.166606	1.57839	-0.105554	0.915936		Gm15531			0.212466
ENSMUSG00000083087	0.570293	1.65499	0.865159	2.03536	1.08122	1.96878	1.87011	2.70739	0.775195	0.933701	34.3091	-0.402708	0.474821	-0.848125	0.396368	0.566058	Gm11249	433715	ribosomal protein S2 pseudogene	1.44622
ENSMUSG00000083089	0	0	0	0.924316	0	0.0878703	0.0561502	0.103975	0.0320035	0	3.46018	1.74458	2.06547	0.84464			Gm4760	209541	actin, beta pseudogene	0.120431
ENSMUSG00000083090	0	0	0.184415	0.451931	0	0.189037	0	0	0.0688496	0	1.19427	1.3163	2.43844	0.539811	0.589327		Gm11736	100416400	predicted gene 11736	0.0894232
ENSMUSG00000083094	0.223014	0.28764	0.322534	0.344904	0.439728	0.586093	0.316902	0.373429	0.426925	0.647269	11.1113	-0.547867	0.475919	-1.15118	0.24966	0.409964	Gm4908	236775	glyceraldehyde-3-phosphate dehydrogenase pseudogene	0.396844
ENSMUSG00000083097	86.6248	73.4655	75.3791	88.5185	84.3119	103.396	103.745	108.341	87.7607	95.0567	1024.93	-0.286698	0.0934623	-3.06752	0.0021584	0.00955023	Gm14494			90.66
ENSMUSG00000083100	0.157927	0.0763843	0.186874	0.366365	0.311393	0.862007	0.367223	0.79333	0.558141	0.152787	5.05098	-1.29031	0.799367	-1.61417	0.106491	0.219914	Gm6044			0.383243
ENSMUSG00000083101	0	0.575279	0.23457	2.41433	0	0.721345	1.03713	0	1.05089	0.191783	4.35762	0.0746556	1.38517	0.0538965	0.957018	0.976023	Gm13430			0.622534
ENSMUSG00000083104	0.481812	1.51474	0.237552	2.16559	0.593757	0.876618	0.513489	0.345761	0.372488	0.388442	12.9431	0.997013	0.67717	1.47232	0.140933	0.271675	Gm12917			0.749025
ENSMUSG00000083106	0	0	0	0.863164	0.366824	0.676969	0.288395	0.267014	0	0.959921	1.91443	-0.886547	1.65372	-0.536093	0.591895		Gm15309	100040678	ribosomal protein L21 pseudogene	0.342229
ENSMUSG00000083107	0.531675	0.914326	1.02525	0.993571	0	0.0716548	0.0457883	0.0847876	0.0260976	0.114305	13.415	3.33692	0.928594	3.59352	0.000326243	0.00186765	Gm5303	384360	kelch domain containing pseudogene	0.380745
ENSMUSG00000083111	1.00514	1.45846	1.16001	1.07952	1.68827	1.87393	1.32731	1.46935	1.51303	0.888392	75.2749	-0.134847	0.264023	-0.51074	0.609533	0.748958	Gm14421			1.34634
ENSMUSG00000083113	0.149931	0.290067	0.23655	0.347815	0.147813	0.363716	0.11621	0.860756	0	0.290103	1.9456	-0.395355	1.17011	-0.337878	0.735455		Rpl10-ps4			0.280296
ENSMUSG00000083116	0.260129	0.327122	0.34885	0.724148	0.359036	0.56794	0.0806492	0.224011	0.0689504	0.13422	12.3825	0.948522	0.670956	1.41369	0.157454	0.293807	Gm13410			0.309506
ENSMUSG00000083121	0.588955	2.46878	0.38717	1.82171	2.32254	1.42874	0.836902	2.39502	1.5611	0.759716	15.4481	0.137779	0.623781	0.220878	0.825188	0.898479	Gm6341			1.45706
ENSMUSG00000083122	0.166825	0	0	0.193503	0.0822339	0.303524	0.0646519	0.478871	0.221094	0.215193	2.15334	-1.55383	1.22493	-1.26851	0.204617		Gm15578			0.17259
ENSMUSG00000083139	0.198957	0.731339	0.816136	1.61541	0.47075	1.11009	0.493468	1.19932	0.703145	0.102657	19.462	0.104514	0.689384	0.151605	0.879498	0.931332	Gm12418			0.744127
ENSMUSG00000083149	0	0	0.329133	0.0806577	0	0.253035	0	0.598823	0	0.134549	2.08957	-1.20395	1.95376	-0.616224	0.537746		Gm11380			0.13962
ENSMUSG00000083151	0.0858992	0.0553956	0	0.033212	0	0.104191	0.0221931	0	0	0.0184675	1.16075	0.288546	1.79941	0.160356	0.8726		Gm4913	236983	S-adenosylhomocysteine hydrolase pseudogene	0.0319358
ENSMUSG00000083152	1.01284	1.63292	0.798987	1.37061	0	1.43327	0.130839	0.484558	0.149147	0.272187	8.983	0.996176	0.965393	1.03189	0.302125	0.470922	Apc-ps1			0.728534
ENSMUSG00000083157	0	0.875744	0.357085	0.525046	0	0.274525	0	0.324839	0.199971	0	2.35172	1.21046	1.61742	0.74839	0.454225		Gm13511			0.255721
ENSMUSG00000083159	0	0.11233	0	0	0	0.140851	0.0450028	0	0.153899	0.112344	1.01169	-1.98095	1.95938	-1.01101	0.31201		Gm12180	192895	chaperonin subunit 7 (eta) pseudogene	0.0564426
ENSMUSG00000083161	24.6891	19.3867	18.9415	27.9432	20.1071	18.1698	16.0247	18.8635	13.9757	14.2296	744.971	0.452595	0.147893	3.06028	0.00221127	0.00974723	Gm11427			19.2331
ENSMUSG00000083165	2.23638	3.12481	2.6463	4.7557	1.46986	1.35631	1.1556	1.42657	1.42706	1.12187	17.3562	1.13836	0.439591	2.58959	0.0096091	0.0332832	Gm11344			2.07205
ENSMUSG00000083166	2.2725	2.59796	4.07429	1.6774	6.51752	3.75875	2.40189	4.15114	3.65063	1.86543	16.6075	0.144567	0.500484	0.288854	0.772693	0.864459	Gm8648			3.29675
ENSMUSG00000083169	0.0814992	0.394185	0.150014	0.441151	0.214261	0.296562	0.210563	0.389906	0.0480052	0.210258	9.33354	0.167823	0.689505	0.243397	0.807698	0.886682	Gm6580			0.24364
ENSMUSG00000083179	6.14061	5.70242	4.06904	21.9376	4.35878	7.2496	3.68069	3.99537	4.12336	1.42578	79.6765	1.0473	0.537936	1.94689	0.0515484	0.126368	Gm12693			6.26832
ENSMUSG00000083183	0.0231943	0.0448733	0.0731884	0	0.0685999	0.253201	0.269664	0.266317	0.184438	0.164556	6.0485	-2.3723	0.74725	-3.17471	0.00149986	0.00701316	Gm15575			0.134803
ENSMUSG00000083186	0.193468	0.623828	0.406986	0	0.254313	0	0.149955	0	0.056979	0	2.72005	2.73976	1.48059	1.85046	0.0642477		Gm11805			0.168553
ENSMUSG00000083199	0	0.145238	0.118441	0	0.0986807	0	0.193956	0	0.221094	0.064558	1.75083	-0.427315	1.55883	-0.274126	0.783988		Gm9432	101055899	nucleolar protein 56 pseudogene	0.0841968
ENSMUSG00000083200	0.444344	0.268644	0.240987	0.418764	0.273792	0.336853	0.398219	0.199296	0.294447	0.241809	23.3624	0.145524	0.364993	0.398703	0.690112	0.808358	Gm15066			0.311715
ENSMUSG00000083207	0.0925355	1.07415	0.41713	0.383334	0.182457	0.416893	0.061477	0.455355	0.0817589	0.136417	25.9915	0.925097	0.742921	1.24522	0.213052	0.366801	Gm14780	100302595	valyl-tRNA synthetase pseudogene	0.330151
ENSMUSG00000083209	0	0.335892	0.639147	0.805526	0	0.140392	0	0.332246	0	0	2.02595	2.06359	1.91694	1.0765	0.281703		Gm11969			0.22532
ENSMUSG00000083210	0	0.246991	0.302132	0	0.251724	0.103234	0	0	0	0	2.21097	3.23133	2.0932	1.54373	0.122655		Gm14869			0.0904082
ENSMUSG00000083218	0.0922652	0.234285	0.0545884	0.254172	0.159183	0.251803	0.0536352	0.148977	0.12228	0.0818238	13.1114	0.290025	0.615546	0.471168	0.637521	0.769922	Gm16425			0.145301
ENSMUSG00000083219	0.129922	0.188517	0.204981	0.113024	0.0640433	0.236382	0.151051	0.372942	0.200885	0.18854	5.92851	-0.660956	0.645571	-1.02383	0.305915	0.475008	Gm11410			0.185029
ENSMUSG00000083220	0.0229991	0.0889914	0.0544294	0.373479	0.0680226	0.195277	0.0891317	0.198057	0.162565	0.11867	6.20658	-0.340495	0.813329	-0.418644	0.675477	0.798502	Gm12919			0.137162
ENSMUSG00000083223	0.105912	0.819623	0.167101	0.184275	0	0.513864	0.369412	0.456034	0.140367	0.409862	6.22278	-0.555401	0.919831	-0.603808	0.545971	0.699242	Gm15016			0.316645
ENSMUSG00000083235	0	0	0.737662	0	0.921886	0.648126	0.724781	0.958642	0	0.344633	3.37779	-0.657933	1.51249	-0.434999	0.663563	0.789212	Gm13246	115489952	60S acidic ribosomal protein P1 pseudogene	0.433573
ENSMUSG00000083236	0.124388	0.160434	0.228959	0.240467	0.408771	0.553214	0.224961	0.416568	0.219804	0.187196	6.93949	-0.419303	0.643548	-0.65155	0.514692	0.67301	Gm7222	637800	ribosomal protein S2 pseudogene	0.276476
ENSMUSG00000083240	0	3.68282	5.64263	4.41601	7.73426	6.85688	16.0064	6.62335	4.58699	12.6496	61.5201	-1.123	0.708468	-1.58511	0.112941	0.229888	Gm13453			6.81989
ENSMUSG00000083241	0	0.506726	0	0.708876	0.688583	0.423591	0.20301	0.125307	0.0771386	0	3.25807	1.22702	1.42709	0.859803	0.389898	0.55973	Gm13259			0.273323
ENSMUSG00000083245	0.593464	0.753478	0.819282	1.59185	0.621647	1.07976	0.891224	1.11795	1.0487	0.66984	25.7773	-0.13108	0.38521	-0.340281	0.733645	0.83925	Gm11185	667985	glyceraldehyde-3-phosphate dehydrogenase pseudogene	0.918719
ENSMUSG00000083246	1.43702	1.8053	1.07472	1.45036	1.61911	0.814923	0.607537	0.830353	0.41223	0.349068	57.9983	1.32219	0.309477	4.27235	1.93424e-05	0.000154974	Gm11839	230010	poly A binding protein, cytoplasmic 4 pseudogene	1.04006
ENSMUSG00000083253	0	0.0307084	0.058433	0.073644	0.0208646	0.0641756	0.0492109	0.0303751	0.00934944	0	3.31201	0.292197	1.19461	0.244597	0.806769	0.885986	Gm7108			0.0336761
ENSMUSG00000083258	0.0503131	0.133842	0.0992253	0.204257	0.0992047	0.167824	0.0877434	0.216636	0.155588	0.0892386	10.788	-0.267214	0.549252	-0.486504	0.62661	0.761372	Gm5939	546337	zinc finger CCCH-type containing 18 pseudogene	0.130387
ENSMUSG00000083261	21.3823	18.4323	14.3216	59.2144	22.0286	27.667	42.1183	17.3266	38.6342	29.9637	976.158	-0.203096	0.355964	-0.570552	0.568304	0.718062	Gm7816	665839	DnaJ (Hsp40) homolog, subfamily A, member 1 pseudogene	29.1089
ENSMUSG00000083263	0	0.0883623	0.0720595	0	0.180111	0	0.212404	0	0.242124	0.0589154	0.972937	-0.630881	1.7751	-0.355405	0.722286		Gm14874			0.0853976
ENSMUSG00000083268	0	0.210018	0.11418	0.587602	0	0	0.168279	0.207738	0	0.0933528	1.98618	0.95506	1.63272	0.584949	0.558582		Gm11511			0.138117
ENSMUSG00000083270	0.184634	0.19484	0.211856	0.915048	0.165478	0.264669	0.221166	0.337268	0.266943	0.173212	18.1985	0.404011	0.588324	0.686715	0.492262	0.653119	Gm13498	227885	heat shock protein 90 alpha (cytosolic), class B member 1 pseudogene	0.293511
ENSMUSG00000083282	0.979001	3.44288	2.18937	0.65559	0.844557	0.242846	0.176833	0.577127	0.504691	0.336286	26.1828	2.1775	0.59283	3.67306	0.000239661	0.00143292	Ctsf	56464	cathepsin F	0.994918
ENSMUSG00000083283	0.899586	0.870201	1.13544	1.56517	0.709502	1.52761	1.95232	2.96961	0.953784	1.04437	15.7654	-0.684813	0.482292	-1.41991	0.155633	0.291295	Gm15361			1.36276
ENSMUSG00000083284	0.190699	0.24596	0.150435	0.589854	0.188005	0	0.197078	0	0	0.0819968	2.6916	2.11991	1.22099	1.73622	0.0825256		Gm13688			0.164403
ENSMUSG00000083287	5.98756	2.76066	7.98998	12.3973	1.65504	11.2672	11.9709	8.35272	14.6842	6.7852	155.944	-0.7866	0.456032	-1.72488	0.0845492	0.184955	Idi1-ps1			8.38506
ENSMUSG00000083288	0	0	0	0	0	0.114832	0.171218	0.0452929	0	0.0203536	1.15983	-3.63757	2.24594	-1.61962	0.105315		Csnk2a1-ps2			0.0351697
ENSMUSG00000083291	0.0816865	0.395091	0.257758	2.17924	1.28852	0.297244	0.633142	0.468963	0.505213	0.0526853	7.84742	1.10056	0.93961	1.17129	0.241482	0.400302	Gm13679			0.615955
ENSMUSG00000083306	0	0.701489	0.228826	0.504687	3.00271	0.17592	0.22483	0.208162	0.256289	0.0935433	3.87226	2.22366	1.19715	1.85746	0.0632457	0.148112	Gm13868			0.539646
ENSMUSG00000083307	0.205907	0.113818	0.162432	0.614147	0	0.249754	0.341991	0.379965	0.129948	0.208691	8.5147	-0.264798	0.835044	-0.317106	0.751163	0.851294	AA414768	245350	expressed sequence AA414768	0.240665
ENSMUSG00000083310	0.149144	0.108204	0.117654	0.432488	0.220556	0.361808	0.3468	0.32109	0.197663	0.240484	6.96639	-0.530836	0.630971	-0.8413	0.40018	0.569702	Gm5760	436219	glyceraldehyde-3-phosphate dehydrogenase pseudogene	0.249589
ENSMUSG00000083311	0.658748	2.77383	1.06989	1.52819	0.955062	1.69205	1.47169	0.444927	0.445082	0.49985	30.9912	0.618225	0.558884	1.10618	0.268649	0.432259	Gm5643			1.15393
ENSMUSG00000083320	0.189766	0.137675	0.299398	0.770394	0.140314	0.287719	0.330942	0.136181	0.251499	0.214188	6.0503	0.2996	0.729087	0.410925	0.681127	0.802424	Gm13935			0.275808
ENSMUSG00000083325	0.293666	0.593973	0.379084	0.774156	0.579036	1.2629	0.269002	0.536436	0.377405	0.103312	20.1498	0.0603877	0.627728	0.0962004	0.923361	0.956355	Gm14121	545472	BTB (POZ) domain containing 1 pseudogene	0.516897
ENSMUSG00000083326	0.428116	0.621198	0.844311	2.97948	0.422068	1.2982	1.1614	2.45782	0.945645	1.38061	6.09614	-0.456939	0.762991	-0.598879	0.549254	0.702044	Rpl38-ps1			1.25388
ENSMUSG00000083327	4.68857	3.60209	4.18624	9.30291	5.97485	6.98529	5.03626	7.91935	3.6497	2.69339	373.038	0.080762	0.328622	0.24576	0.805868	0.885633	Vcp-rs			5.40387
ENSMUSG00000083328	0.274038	0.176725	0.432357	2.86076	0.720445	0.221596	0.708013	0.524419	0.322832	0.117831	7.24483	1.23046	0.918602	1.3395	0.18041	0.324928	Gm11826	100039988	predicted gene 11826	0.635901
ENSMUSG00000083335	0.0428633	0.124389	0.0676264	0.0994356	0.0845155	0.0519908	0.23256	0.246078	0.113614	0.0829365	2.78248	-0.785685	0.921159	-0.852931	0.393698	0.563785	Gm13397	665315	ribosomal protein L6 pseudogene	0.114601
ENSMUSG00000083337	1.39896	3.3155	5.07651	1.94722	4.75824	7.89042	6.01797	10.8425	4.94416	2.66175	72.6852	-0.959486	0.44863	-2.1387	0.0324597	0.0878439	Gm11539	100039639	ribosomal protein L18 pseudogene	4.88532
ENSMUSG00000083339	0.0688636	0.599528	0	0.0798761	0	0	0.213501	0	0.182531	0.17766	1.99782	0.329936	1.68875	0.195373	0.845101		Gm11693			0.132196
ENSMUSG00000083340	0	1.01097	0.206111	0.15153	0.772757	0.475372	0.101256	0	0.230849	0.168515	2.48339	1.14067	1.25544	0.908581	0.363571		Gm13156			0.311736
ENSMUSG00000083344	1.52287	2.357	0.560623	2.59072	1.0009	0.862007	1.25905	1.02	1.16612	0.916724	13.5885	0.602786	0.526251	1.14543	0.25203	0.412672	Gm7363	664841	predicted gene 7363	1.3256
ENSMUSG00000083353	0.131606	0.509229	0.415276	0.457956	0	0.159631	0.102006	0.188888	0.116279	0.0848819	1.71262	1.27629	1.23224	1.03575	0.300318		Gm12540			0.216575
ENSMUSG00000083356	0	0	0.178998	0.0526387	0.0447403	0.165135	0.105524	0	0	0.0585392	1.38873	-0.226555	1.70639	-0.132768	0.894376		Gm11708			0.0605576
ENSMUSG00000083359	0	0.195301	0.212357	0.156121	0	0.0816295	0.0521623	0.193181	0	0	1.37746	0.909768	1.73512	0.524325	0.600052		Gm12656	100418440	predicted gene 12656	0.0890752
ENSMUSG00000083362	0.71999	0.983255	0.868665	1.62113	0.751573	2.00347	0.689363	1.3373	0.673561	0.491688	24.9166	-0.0501835	0.483308	-0.103833	0.917302	0.954236	Gm8606	667394	ribosomal protein L6 pseudogene	1.014
ENSMUSG00000083364	116.517	93.5264	95.5014	125.565	92.4673	114.517	121.936	108.671	106.416	127.582	1110.98	-0.147542	0.115287	-1.27978	0.200623	0.351597	Llph-ps2			110.27
ENSMUSG00000083365	4.41661	1.74778	1.42531	21.423	7.91676	2.67855	2.17844	0.288134	1.419	1.81273	23.4867	2.12163	0.780749	2.71743	0.00657904	0.02432	Gm12895			4.53064
ENSMUSG00000083367	0.784985	0.734032	0.743094	1.54788	1.39301	1.30126	0.851805	1.72753	0.878517	0.573796	41.9045	-0.0203191	0.394363	-0.0515238	0.958908	0.97705	Gm8806			1.05359
ENSMUSG00000083372	0	0.121032	0	0.435381	2.71372	0.607047	1.06676	1.25704	0.663283	0.0806976	5.77666	-0.16027	1.31549	-0.121832	0.903032	0.945303	Gm11235			0.694495
ENSMUSG00000083373	0	0	0	2.44848	0	10.2417	3.27228	4.03959	11.8121	9.75721	12.2972	-4.1049	1.1319	-3.62657	0.000287215	0.00167341	Gm13392			4.15714
ENSMUSG00000083374	1.24825	0.804987	0.59082	0.675673	0.410207	1.51406	0.709505	0.597187	0.66173	1.01978	10.2952	-0.271885	0.536074	-0.507177	0.61203	0.75075	Gm11449	108168835	60S ribosomal protein L29 pseudogene	0.82322
ENSMUSG00000083378	0.753744	1.24993	0.764486	1.24897	0.530783	0	1.16844	1.23636	0.570826	0.625039	7.87561	0.332622	0.716989	0.463915	0.642709	0.773602	Gm13196			0.814857
ENSMUSG00000083380	98.3688	80.4387	84.5044	111.682	125.333	92.6468	116.951	83.155	89.5828	113.179	994.567	0.0116687	0.155124	0.0752216	0.940038	0.966166	Ndufb4c	100041273	NADH:ubiquinone oxidoreductase subunit B4C	99.5842
ENSMUSG00000083382	0.688303	0.499365	0.67872	0.498984	0.805813	1.25231	1.0003	0.679174	0.836197	0.61041	18.2638	-0.453421	0.387387	-1.17046	0.241816	0.400718	Gm6433			0.754958
ENSMUSG00000083390	0.548547	1.88668	0.625051	2.1209	2.76408	0.887143	0.803102	0.874782	0.323109	0.235864	18.9006	1.37011	0.619756	2.21072	0.0270552	0.0760428	Gm13121	100041232	high mobility group box 2 pseudogene	1.10692
ENSMUSG00000083391	0.741056	0.896062	0.438443	0.902542	0.365294	0.898861	0.947733	1.91449	0.654753	0.57355	23.4044	-0.560657	0.469089	-1.19521	0.232007	0.389285	Gm14148			0.833278
ENSMUSG00000083392	0	0.27018	0.171369	0.503952	0	0.33878	0.0481078	0	0.191937	0.0800633	5.38028	0.519285	1.32428	0.392128	0.694964	0.811433	Gm6335	622570	DnaJ (Hsp40) homolog, subfamily A, member 1 pseudogene	0.160439
ENSMUSG00000083394	0.491249	16.7905	7.36302	10.0666	23.2468	3.77376	1.71342	7.87324	5.93185	1.47859	100.072	1.48687	0.700919	2.12132	0.0338952	0.0910369	Gm11703	108167871	predicted gene 11703	7.8729
ENSMUSG00000083396	34.6957	22.0947	26.6112	49.8193	16.3991	35.1202	28.1671	32.8715	34.439	26.3208	1027.97	-0.0688469	0.252816	-0.27232	0.785376	0.872575	Gm15542	100043546	DnaJ (Hsp40) homolog, subfamily A, member 1 pseudogene	30.6539
ENSMUSG00000083397	0.405327	0.914869	0.928788	0.604473	0.780173	0.655519	0.478726	0.886471	0.477497	0.336116	34.8747	0.390247	0.373223	1.04561	0.295739	0.463318	Gm5466			0.646796
ENSMUSG00000083405	1.77498	0.528307	5.73548	3.20701	5.2497	6.33464	3.54523	9.99419	3.25716	4.73333	135.248	-0.75209	0.524875	-1.43289	0.151888	0.286867	Gm15725			4.436
ENSMUSG00000083410	0	0.344879	0.0312499	0.275693	0.0781085	0.0480495	0.0921127	0.0568559	0	0	2.43521	1.92018	1.48762	1.29078	0.196782		Gm14300			0.0926948
ENSMUSG00000083411	1.43088	0	0	0	0	0.578528	0.462109	0.855701	2.00172	0	4.651	-1.44597	1.84001	-0.785847	0.431957	0.599222	Rpl30-ps10			0.532894
ENSMUSG00000083412	0	0.87463	0.142652	0	0	0.21934	0	0.12977	0	0.174947	1.77411	0.982891	2.01439	0.487935	0.625596		Gm12268			0.154134
ENSMUSG00000083414	0	0.189209	0.257166	0.90751	0.514226	0.23725	0.151606	0.0935776	0.172819	0.0841031	4.16202	1.33503	1.00114	1.33352	0.182362	0.32735	Gm14840			0.260747
ENSMUSG00000083421	0	0.123054	0.03345	0.0983677	0.167216	0.154297	0.197196	0.243436	0.0374647	0	2.58804	-0.551308	1.25082	-0.440757	0.659389		Gm14776			0.105448
ENSMUSG00000083422	0	0.14658	0.119536	0.527285	1.02082	0.336961	0.156598	0.25373	0.245451	0.0488659	11.7683	0.813377	0.964118	0.843648	0.398866	0.568602	Gm15604			0.285583
ENSMUSG00000083424	2.75261	9.80355	7.59999	9.86864	4.19393	12.4445	5.43076	10.9542	4.20079	1.93674	57.5471	-0.0198992	0.528335	-0.037664	0.969956	0.982931	Rpl35a-ps4			6.91857
ENSMUSG00000083429	0	1.34269	3.94188	1.61	5.20001	3.03049	2.58203	1.59374	2.20749	1.96952	8.80152	0.0943272	0.793027	0.118946	0.905318	0.946766	Gm15198			2.34779
ENSMUSG00000083431	0.0183922	0	0.0290177	0.106667	0	0.0446174	0.0285111	0.0527948	0.0325004	0.0237247	1.90251	-0.24708	1.26731	-0.194963	0.845422		Gm13437			0.0336225
ENSMUSG00000083434	0.656511	0.23815	0.129474	0.666311	0.728141	1.19447	0.38164	0.942259	0.507547	0.264643	7.24016	-0.419652	0.729619	-0.575165	0.565179	0.715596	Gm12760	105242907	60S ribosomal protein L21-like	0.570914
ENSMUSG00000083440	0.0476962	0.138415	0.301006	0.387265	0.376179	0.231411	0.147875	0.34228	0.084283	0.0307626	4.55411	0.654944	0.888422	0.737199	0.461001	0.62571	Rpl7a-ps12			0.208717
ENSMUSG00000083443	0.210813	0.679755	0.258692	0.407542	0.623503	1.07964	0.326797	0.57152	0.351827	0.24172	21.1122	-0.218307	0.549899	-0.396995	0.691371	0.809226	Gm15519			0.475181
ENSMUSG00000083449	0.174398	0.168702	0	0.354003	0.0429836	0.211536	0.10138	0.312882	0.115566	0.0843611	3.73754	-0.141149	1.00205	-0.14086	0.887981	0.936161	Gm13487			0.156581
ENSMUSG00000083454	1.10104	1.1619	1.57922	2.55424	3.0591	2.30678	1.39648	2.44224	1.06125	0.774697	18.1296	0.273472	0.505893	0.540574	0.588801	0.733348	Gm13226	545701	predicted gene 13226	1.7437
ENSMUSG00000083458	0.813127	0	0.192433	1.03748	0	0.394511	0.315122	0.350113	0.431058	0.367109	4.99276	0.12072	1.08108	0.111666	0.911088	0.95074	Gm5510			0.390095
ENSMUSG00000083460	0.407581	0.28674	0.555361	0.47276	0.620999	0.988747	0.976452	1.38268	0.687491	0.621346	19.6615	-0.964742	0.408118	-2.36388	0.0180847	0.0553075	Gm12182	667163	glyceraldehyde-3-phosphate dehydrogenase pseudogene	0.700016
ENSMUSG00000083465	0.670997	0.395091	0.713436	0.947496	0.546471	0.778496	0.497469	1.00492	0.618629	0.508037	23.8331	-0.034367	0.380081	-0.0904202	0.927953	0.958909	Gm11652			0.668104
ENSMUSG00000083468	0.319164	0.686087	0.391653	1.23401	0.244732	0.387129	0.577221	1.22155	0.532657	0.365958	17.491	-0.0909189	0.580499	-0.156622	0.875543	0.929158	Gm9431	108168434	predicted gene 9431	0.596017
ENSMUSG00000083470	0	0	0.038717	0.113857	0	0.0595309	0.076082	0.0704417	0.260183	0.0316548	1.37928	-1.76362	1.56998	-1.12334	0.261293		Nsa2-ps2			0.0650466
ENSMUSG00000083471	0.220706	0.142331	0.174106	0.341334	0	0.178469	0.114044	0.10559	0.0650008	0.237247	2.23342	0.289776	1.05947	0.27351	0.784461		Gm12118	666269	high mobility group box 2 pseudogene	0.157883
ENSMUSG00000083473	0	0.0949529	0.154868	0	0	0.0595309	0.038041	0.211325	0	0.0633097	1.31898	-0.473492	1.73812	-0.272416	0.785302		Gm13207			0.0622028
ENSMUSG00000083474	3.08244	3.1474	3.51234	4.56853	6.07778	2.49255	1.06185	3.07228	2.87476	1.98808	38.7461	0.844647	0.366969	2.30168	0.0213531	0.0631068	Gm15267	100040394	predicted gene 15267	3.1878
ENSMUSG00000083477	0.234214	0.161831	0.316736	0.620958	0.626743	0.68993	0.285272	1.05649	0.295625	0.151061	13.8066	-0.307866	0.662121	-0.46497	0.641953	0.77292	Gm5555			0.443886
ENSMUSG00000083481	0	0.478232	1.36499	0.21504	0	0	0	0	0	0	3.46624	5.25891	2.25886	2.32812	0.0199056	0.0596769	Rps8-ps2	100039036	ribosomal protein S8, pseudogene 2	0.205827
ENSMUSG00000083482	0.51748	1.50173	0	4.60179	0.51017	1.25535	1.06958	1.733	1.06683	0.667518	7.79714	0.297186	0.960064	0.309548	0.756905	0.854962	Gm14706	100502580	40S ribosomal protein S27-like	1.29235
ENSMUSG00000083483	0	0.431821	0.56344	0.310674	1.93642	0.758047	0.1384	0.25628	0.55218	0.230333	6.03532	0.764139	0.992506	0.769909	0.441354	0.608321	Gm14044	668899	ribosomal protein L27A pseudogene	0.51776
ENSMUSG00000083496	0.812198	2.357	2.44271	2.76737	2.40217	0.923579	1.2197	1.09285	0.538207	0.883984	31.654	1.21486	0.406128	2.99132	0.00277777	0.0118122	Gm11263	667922	ribosomal protein S6 pseudogene	1.54398
ENSMUSG00000083500	0.564453	0.520014	0.996569	1.65238	2.6234	0.912867	0.416667	0.501511	0	0.173359	32.3736	1.68192	0.787474	2.13585	0.0326919	0.0884074	Gm15470			0.836122
ENSMUSG00000083502	0	0	0	0.609105	0	0.424634	0.271347	0.753691	0	0	2.44807	-1.26178	2.2641	-0.5573	0.577322		Gm14861			0.205878
ENSMUSG00000083505	0	0	0.692127	0.0848067	0	0.266052	0.340021	0.314813	0.193799	0.14147	2.89389	-0.642008	1.38067	-0.464997	0.641934	0.77292	Gm7541			0.203309
ENSMUSG00000083512	0.320123	0.247733	0.378799	0.445579	0.0315601	0.349462	0.0248123	0.183783	0.0282841	0.103235	6.87049	1.10065	0.90226	1.21988	0.222512	0.378218	Gm12749	666144	basic leucine zipper and W2 domains 1 pseudogene	0.211337
ENSMUSG00000083518	0	0	0	0.10065	0.384963	0.105251	0	0	0	0	1.4173	2.4573	2.84764	0.862925	0.388179		Gm9429			0.0590864
ENSMUSG00000083522	2.23014	0.43146	3.51855	3.10414	2.63837	2.16403	1.61332	0.640164	1.83906	3.06853	14.8731	0.33332	0.599282	0.556199	0.578075	0.725712	Gm15321			2.12478
ENSMUSG00000083536	0.0640246	0.123866	0.252533	0.148526	0.946802	0.0776583	0.0496247	0.0918915	0.113137	0.123882	3.23787	1.74277	1.06441	1.63731	0.101565	0.211991	Gm15808			0.199194
ENSMUSG00000083537	0	1.19766	0.683686	0.86166	0	0.600702	0.0959641	0.1777	0.218783	0.319416	3.49303	0.971644	1.20938	0.80342	0.421732	0.590144	Gm14942			0.415558
ENSMUSG00000083539	0.186692	0.361187	0.294548	0.288729	0.245406	0.603858	0.0964683	0.446583	0.109966	0.240821	4.80674	-0.0569133	0.768298	-0.0740771	0.940949	0.966723	Gm12466	100041026	ribosomal protein L13 pseudogene	0.287426
ENSMUSG00000083547	1.11359	0.979286	0.638886	1.4091	0.798442	0.859551	1.64779	0.290597	1.07335	0.979406	10.0642	-0.0236771	0.548688	-0.0431522	0.96558	0.980803	Gm13321	100504380	predicted gene 13321	0.979
ENSMUSG00000083548	0	0.717973	0.292753	0.753296	1.28053	0	0	0.133159	0.0819723	0	3.65648	4.04616	1.48767	2.71979	0.00653234	0.0241729	Gm11514	100504149	predicted gene 11514	0.325968
ENSMUSG00000083553	0.456291	0.496559	0.584919	0.463102	0.449845	0.69182	0.751539	0.491169	0.352757	0.588587	9.71911	-0.230235	0.479104	-0.480553	0.630834	0.765014	Gm11989			0.532659
ENSMUSG00000083555	0.0619053	0	0	0.43083	0.0610308	0.225263	0.047982	0	0	0.079854	1.52456	0.629954	1.80053	0.349871	0.726435		Gm12035	665953	ribosomal protein L15 pseudogene	0.0906865
ENSMUSG00000083557	0	0.555456	0.559557	1.17536	0	0.450669	0.602147	0.921098	0	1.06748	16.4277	-0.411316	1.26774	-0.324449	0.745598	0.847795	Gm6877			0.533177
ENSMUSG00000083558	4.41661	79.4268	71.5823	26.0802	7.323	21.4284	2.17844	21.8982	1.419	1.81273	123.153	1.96065	1.03058	1.90247	0.0571091	0.136873	Gm12896			23.7566
ENSMUSG00000083562	0.101816	0	0.0401592	0.118098	0.652452	0.185245	0	0.292262	0	0.0985019	3.04301	0.716948	1.48553	0.482619	0.629366	0.763674	Gm13234	666334	predicted gene 13234	0.148853
ENSMUSG00000083563	2.09021	2.87207	2.69818	4.29793	2.03727	3.16914	2.00671	2.89771	1.61594	1.76175	111.495	0.297274	0.287694	1.0333	0.301464	0.470078	Gm13340			2.54469
ENSMUSG00000083567	0.550435	0.473294	3.52198	1.70256	1.86916	1.40948	0.474039	0.526676	0.540368	0.749473	20.109	1.14736	0.630527	1.81968	0.0688074	0.157949	Gm11451	497655	protein tyrosine phosphatase-like (proline instead of catalytic arginine), member a pseudogene	1.18175
ENSMUSG00000083569	0.189513	0.687459	0.485873	0.494593	0.140127	0.862007	0.183611	0.747997	0.251163	0.24446	9.41638	-0.152754	0.703399	-0.217165	0.82808	0.900095	Gm13666	620110	ribosomal protein L7A pseudogene	0.42868
ENSMUSG00000083573	0	2.20969	0.467186	1.57014	1.83499	0.41048	0.393453	0.485712	0.149502	0.218268	9.52021	1.89921	0.902861	2.10355	0.0354177	0.0942569	Gm7312			0.773942
ENSMUSG00000083579	1.48057	1.43221	4.35332	4.05916	0.265391	1.63259	2.08649	1.93181	1.54599	1.5626	15.7348	0.407357	0.63855	0.637941	0.523512	0.680884	Gm15538			2.03501
ENSMUSG00000083580	0	0.0415634	0	0	0	0	0.233122	0	0.037963	0.083137	0.958637	-2.6589	2.36648	-1.12357	0.261197		Rpsa-ps3	100042146	ribosomal protein SA, pseudogene 3	0.0395785
ENSMUSG00000083585	0	0.40558	0.165375	0.607907	0.206676	0	0	0.150442	0	0	1.52502	3.33457	1.79756	1.85505	0.0635891		Gm15885			0.153598
ENSMUSG00000083588	0.0852126	0	0.201663	0.296519	0	0	0.132094	0	0.0752887	0.0549595	1.0329	1.03482	1.77906	0.581665	0.560792		Gm8051			0.0845737
ENSMUSG00000083594	0.0471112	0.0227862	0.0371643	0.0409838	0	0.0142858	0.0182577	0.0169041	0	0.0151926	1.87933	1.20365	1.22381	0.983524	0.32535		Gm13722			0.0212686
ENSMUSG00000083596	0	0	0.775055	0	0	1.09241	0.444221	0	0.361698	0.369647	3.86798	-1.5125	1.75311	-0.862751	0.388275	0.558087	Rpl21-ps15	675278	ribosomal protein L21, pseudogene 15	0.304303
ENSMUSG00000083599	0	0.0623828	0	0	0.317892	0.0782221	0	0.0925586	0.113958	0.0415937	1.1403	0.253269	1.85526	0.136514	0.891415		Gm12821	102636060	deoxynucleotidyltransferase terminal-interacting protein 1 pseudogene	0.0706607
ENSMUSG00000083610	0.218445	0.633927	0.287204	0.422296	0.646076	0.529922	0.395065	0.522539	0.0643348	0.234817	5.65216	0.379316	0.734719	0.516274	0.605663	0.74577	Oaz2-ps			0.395463
ENSMUSG00000083611	0.924285	0.596063	0.16203	1.07209	0.809981	0.249135	0.557202	0.442195	0.362953	0	5.2451	1.16025	0.893785	1.29814	0.194241	0.343362	Gm8832			0.517594
ENSMUSG00000083614	0.290071	0.140298	0.114413	0	0.0714932	0.0879599	0.168623	0.312243	0.192217	0	1.9766	-0.242161	1.2571	-0.192634	0.847246		Gm12795	100416255	ribosomal protein L9 pseudogene	0.137732
ENSMUSG00000083619	0.542498	0	0	5.26999	5.34834	0	0.735847	0	0.659064	0	19.2692	2.99144	2.37783	1.25805	0.208372	0.36102	Gm14414	621442	ribosomal protein S8 pseudogene	1.25557
ENSMUSG00000083621	19.4	22.0217	22.097	26.9799	20.5896	29.4139	17.7985	39.4929	17.7528	11.1718	238.38	-0.0511435	0.302236	-0.169217	0.865626	0.922737	Gm14586	100041925	predicted gene 14586	22.6718
ENSMUSG00000083626	38.1626	25.1029	20.4045	31.6744	27.1725	42.0717	27.6732	35.6633	25.7008	21.0037	361.559	-0.0911703	0.226772	-0.402035	0.687659	0.806724	Gm4459			29.463
ENSMUSG00000083627	0	0.17404	0.14193	0.417378	1.50769	0.21823	0.278903	0.258227	0	0.290103	3.80207	1.09528	1.21746	0.899639	0.368312	0.538871	Gm12502	102640327	predicted gene 12502	0.32865
ENSMUSG00000083630	1.36668	1.23941	1.07812	0.594463	1.34737	0.31082	1.1255	0.980765	0.528288	0.771282	11.3829	0.593569	0.512392	1.15843	0.246689	0.406836	Gm15602			0.93427
ENSMUSG00000083640	0	0.192207	0.0261241	0.038412	0.0652967	0.120504	0.0770038	0.0475301	0	0.0640767	1.98346	0.0700425	1.29121	0.0542456	0.95674		Gm8876	100534377	serine/arginine-rich protein specific kinase 1 pseudogene	0.0631154
ENSMUSG00000083641	0	0	0.0356177	0.0523711	0.356103	0	0	0	0	0.0291208	1.09074	2.91628	2.4391	1.19564	0.231837		Gm9225			0.0473213
ENSMUSG00000083642	0	0.197546	0.161099	0.118437	0	0.123852	0.316571	0.146551	0.135325	0	2.44487	-0.585301	1.35229	-0.432821	0.665145		Gm13148			0.119938
ENSMUSG00000083645	0	0.831604	0.452115	1.32955	0	0	1.11055	0.411288	0.506378	0	1.68565	0.337937	1.66832	0.202561	0.839478		Gm14086			0.464149
ENSMUSG00000083646	0.0285411	0.0414132	0.0562874	0.132421	0	0.0692375	0.0110609	0.0409637	0.0126086	0	2.86263	1.02888	1.27138	0.809262	0.418365	0.586878	Gm6088			0.0392534
ENSMUSG00000083649	0.58977	0.320909	0.174468	0.555818	0.363399	0.625939	0.285702	0.264522	0.0977035	0.142644	9.65836	0.525648	0.65346	0.804408	0.421162	0.58966	Rasl2-9	19428	RAS-like, family 2, locus 9	0.342087
ENSMUSG00000083650	0.436889	0.704364	0.287204	0.591214	0	0.264961	0.0564379	0.522539	0.257339	0.14089	4.66199	0.756069	0.953657	0.79281	0.427889	0.596059	Gm13357			0.326184
ENSMUSG00000083651	0.140634	0.136041	0.110941	0.217499	0.462159	0.341164	0.109004	0.269128	0.165675	0.12094	4.60253	0.129128	0.775589	0.16649	0.867771	0.923813	Gm11524	665436	ribosomal protein S2 pseudogene	0.207319
ENSMUSG00000083657	0.346107	0	0	1.73964	0	0	0	0	0	0	1.88149	4.3668	3.04485	1.43416	0.151526		Gm12245			0.208575
ENSMUSG00000083658	0	0.478732	0.468487	0.459232	0.390325	0.240113	0.153436	0.142061	0	0.191516	2.65373	1.31838	1.11104	1.18662	0.235377		Gm15798			0.25239
ENSMUSG00000083659	0.151983	0.23523	0.215809	0.317318	0.299672	0.442433	0.329841	0.349015	0.32228	0.294073	10.1263	-0.504913	0.471362	-1.07118	0.284089	0.450408	Gm11258			0.295765
ENSMUSG00000083661	0.114625	0.11088	0	0.132955	0	0.556134	0.444221	0.164515	0.303827	0	1.65892	-2.07093	1.52285	-1.35991	0.173859		Gm11473			0.182716
ENSMUSG00000083668	0.854841	1.09511	1.47628	2.25107	1.6172	2.91446	2.09517	3.51494	2.12297	1.49012	87.5319	-0.728405	0.324861	-2.24221	0.024948	0.0714297	Gm5648	434907	ubiquitin-like, containing PHD and RING finger domains, 1 pseudogene	1.94322
ENSMUSG00000083669	1.18842	0	1.78124	3.8597	1.28879	2.30637	0	9.38123	0	0	17.3441	-0.518126	1.64418	-0.315127	0.752665	0.852144	Mif-ps4			1.98058
ENSMUSG00000083670	0	0.773668	0.360529	0	0	0.554345	0.974143	0	0.504749	0.294767	3.15357	-1.0334	1.47344	-0.701353	0.483083	0.645213	Gm6829			0.34622
ENSMUSG00000083672	2.36112	1.37944	1.54909	0.162695	0.760556	1.67297	1.30461	0.603945	0.991434	0.980051	52.3791	0.163637	0.546756	0.299287	0.764721	0.859872	Kpna2-ps	668463	Kpna2 retrotransposed pseudogene	1.17659
ENSMUSG00000083674	0.241491	0.312561	0.489865	0.110551	0.850283	0.125535	0.240656	0.297086	0.213367	0.326705	10.1302	0.72057	0.645796	1.11579	0.264513	0.427274	Zfp133-ps	668917	zinc finger protein 133, pseudogene	0.32081
ENSMUSG00000083678	0	0.554402	1.68516	4.7743	0.770491	1.76952	1.21151	3.21553	1.38103	0.571272	31.8256	-0.0621363	0.883434	-0.070335	0.943927	0.96822	Gm12989			1.59332
ENSMUSG00000083681	0	0.0446982	0.0364514	0.107194	0.0227774	0.112095	0.0358149	0.132639	0.0204131	0	2.30667	-0.458942	1.30308	-0.352197	0.72469		Gm6640	625969	ATP-binding cassette, sub-family E (OABP), member 1 pseudogene	0.0512083
ENSMUSG00000083685	0.127361	0.123201	0.10047	0.590911	0.251123	0.308963	0.197431	0	0.112528	0.0821438	1.54776	0.728368	1.2444	0.585318	0.558334		Gm12412			0.189413
ENSMUSG00000083688	0	0.0509229	0.124583	0.0610609	0.311393	0.0638524	0	0.453331	0.0930234	0	2.28962	-0.0743343	1.55686	-0.0477462	0.961919		Gm13743			0.115817
ENSMUSG00000083689	0	0.980334	0.299798	5.14283	0.49956	0.537794	0.392751	0.727269	0.33578	0.204261	14.9853	1.66689	1.01811	1.63725	0.101579	0.212	Gm14094	100043785	ribosomal protein L15 pseudogene	0.912037
ENSMUSG00000083692	0.247909	0.106583	0.0651887	0.479257	0.190094	0.400934	0.213501	0	0.170363	0.230958	7.95219	0.0721389	0.818783	0.088105	0.929793	0.960064	Gm9575	672778	protease (prosome, macropain) 26S subunit, ATPase 1 pseudogene	0.210479
ENSMUSG00000083693	0	0	0.117285	0	0	0.180336	0.230474	0	0.656808	0.287675	1.03078	-2.79792	1.9124	-1.46304	0.143456		Gm11971			0.147258
ENSMUSG00000083700	0.853661	1.23866	0.673421	1.36149	0	0.388292	0	0.918915	0.377122	0.344116	6.00357	1.06739	1.03038	1.03591	0.300242	0.468799	Gm2986			0.615568
ENSMUSG00000083705	3.89724	4.49066	2.17015	1.72842	0.621529	0.973234	1.33266	1.39838	1.06339	0.739294	33.4389	1.23726	0.50732	2.43881	0.0147359	0.0471674	Gm8624	667423	ribosomal protein S23 pseudogene	1.8415
ENSMUSG00000083707	0	0.0715358	0.145844	0.171555	0.0729067	0.269097	0.0859782	0.212278	0.163348	0.214634	3.9606	-1.01782	0.860482	-1.18284	0.236871	0.394923	Gm13592	383705	glyceraldehyde-3-phosphate dehydrogenase pseudogene	0.140718
ENSMUSG00000083708	1.04275	2.79329	2.97396	6.60574	4.98193	2.72418	4.9115	2.30247	5.81134	6.415	52.6276	-0.281998	0.481763	-0.585345	0.558316	0.709472	Gm13123			4.05621
ENSMUSG00000083713	0.398359	0.616555	0.817051	0.831715	0.392732	1.06301	0.432269	1.60089	0.492753	0.616631	9.48589	-0.411307	0.589749	-0.697427	0.485536	0.647723	Gm5883			0.726197
ENSMUSG00000083716	36.3568	38.6198	36.6894	46.945	48.4221	70.3917	61.0915	66.7526	53.2146	36.1911	750.479	-0.47285	0.183404	-2.5782	0.00993179	0.034114	Gm13436	624088	ribosomal protein L18 pseudogene	49.4675
ENSMUSG00000083718	4.83414	2.7827	3.5075	2.53129	1.6214	2.20183	2.56146	2.20616	2.4879	2.72151	128.217	0.316717	0.275332	1.15031	0.250016	0.410293	Ccnb2-ps			2.74559
ENSMUSG00000083720	0	0	0.232142	0.597334	0.0725293	0.178469	0.114044	0.422358	0	0	2.28725	0.384999	1.70755	0.225469	0.821615		Gm12901	194197	ribosomal protein L11 pseudogene	0.161688
ENSMUSG00000083723	0	0.0916612	0.298999	0.219819	0.0934178	0.114934	0.440667	0.679997	0.167442	0.24446	2.58254	-1.18223	1.07328	-1.10151	0.270673		Rpl23a-ps14			0.23514
ENSMUSG00000083725	0	0.424357	0	0.203536	0	0	0	0.0629627	0.116279	0.028294	1.98191	1.60008	2.00854	0.796637	0.425662		Gm11865			0.0835429
ENSMUSG00000083728	0.0871991	0.231965	0.223561	0.151716	0.343869	0.105768	0	0	0	0	5.46175	3.46967	1.25268	2.76979	0.00560918	0.021355	Gm13854			0.114408
ENSMUSG00000083734	1.90578	2.08141	3.54027	1.06962	1.27278	2.08791	0.90535	1.67646	1.73815	1.70498	30.4419	0.300808	0.417076	0.721231	0.470767	0.6347	Gm16209			1.79827
ENSMUSG00000083736	0.17752	0.257582	0.233398	2.05909	0	1.32782	0.366917	1.9109	0.287552	0.553393	25.235	-0.705103	0.978465	-0.720621	0.471143	0.634945	Gm6039			0.717417
ENSMUSG00000083743	0.413182	0.133228	0.325943	0.319504	0.543126	0.334111	0	0.395347	0	0.355319	2.1307	0.731024	1.1846	0.617108	0.537164		Gm12421			0.281976
ENSMUSG00000083745	0.0951369	0.920293	0.22515	0.275877	0	0.230792	0.0737395	0.409637	0	0.0306802	4.94731	1.09254	1.26218	0.865602	0.386709	0.556527	Gm13543			0.226131
ENSMUSG00000083748	0	0.0901388	0.147016	0	0	0.339076	0.0962996	0.0445802	0.0274435	0.100167	2.83028	-1.30051	1.38445	-0.939367	0.347542	0.519484	Gm11662			0.0844722
ENSMUSG00000083750	0.0798509	0.0772426	0.251965	0.740963	0.787228	0.677983	0.309457	0.458425	0.282206	0.206005	5.04555	0.0198948	0.866189	0.0229682	0.981676	0.990066	Gm14108			0.387133
ENSMUSG00000083754	0.25749	0.355828	0.203124	0.597334	0.725293	0.981582	0.712777	0.422358	0.195003	0.49822	14.0018	-0.398604	0.582652	-0.68412	0.493899	0.654767	Gm7803	665816	heterogeneous nuclear ribonucleoprotein F pseudogene	0.494901
ENSMUSG00000083757	102.13	49.2451	65.2204	99.4463	107.879	88.4842	119.834	84.2115	86.9784	158.454	1276.17	-0.344901	0.246291	-1.40038	0.161399	0.298785	Rps15a-ps4			96.1882
ENSMUSG00000083761	0.0507623	0.147313	0.280311	0.294401	0	0.184716	0.196726	0	0.224253	0	2.8261	0.343666	1.34273	0.255946	0.797993	0.880637	Pgam1-ps1			0.137848
ENSMUSG00000083763	0	0	0	1.23958	0	0.108021	0	0	0	0	1.57479	3.40941	3.05045	1.11767	0.263706		Gm9050	668217	predicted gene 9050	0.13476
ENSMUSG00000083764	0.139075	0.067266	0.0365703	0.134429	0.0685551	0.196805	0.0898294	0.199608	0.163838	0.089699	5.3235	-0.719389	0.704143	-1.02165	0.306946	0.476214	Gm11516	638903	chaperonin containing Tcp1, subunit 3 (gamma) pseudogene	0.118568
ENSMUSG00000083767	0.25937	0.0912354	0.167406	0.246148	0.511411	0.171601	0.21931	0.0676838	0.145831	0.0304155	8.43197	1.00287	0.722434	1.38819	0.165081	0.303621	Gm11405	100039774	zinc finger protein 384 pseudogene	0.191041
ENSMUSG00000083772	0.0656814	0.127072	0.103627	0	0.194261	0	0.101818	0.0942694	0	0.0423625	1.15523	1.06157	1.5236	0.696746	0.485962		Gm15566	666044	ribosomal protein L19 pseudogene	0.0729091
ENSMUSG00000083773	20.6252	50.4209	46.8365	21.1498	15.7661	19.9413	45.6711	28.9589	25.0899	22.8217	828.013	0.119745	0.336349	0.356015	0.721829	0.830256	Gm13394	100033452	glyceraldehyde-3-phosphate dehydrogenase pseudogene	29.7281
ENSMUSG00000083774	0.153162	1.11119	0.30206	0.621794	1.35899	0.464444	0.712285	0.219827	1.15026	0.444532	8.88563	0.222713	0.733417	0.303665	0.761383	0.857807	Gm7180			0.653855
ENSMUSG00000083780	0.620377	1.3362	1.26466	2.91434	2.18647	3.69241	0.807063	2.89211	0.951145	1.16789	15.0821	-0.164949	0.621328	-0.265478	0.790641	0.876097	Gm12728			1.78327
ENSMUSG00000083783	0.106708	0	0.252533	0.61886	0	0	0	0.153152	0.282841	0.137646	1.5134	0.748587	1.71535	0.436404	0.662544		Gm12739			0.155174
ENSMUSG00000083792	0	0.379113	0.515278	0.303059	0.128793	0	0	0.562497	0.115424	0.0842577	1.66371	0.929869	1.50222	0.618995	0.53592		Rpl12-ps2			0.208842
ENSMUSG00000083793	0	0	0.1981	0.21846	0.18568	0.152298	0.0486602	0.540634	0.110938	0.283439	2.88143	-0.882147	1.17868	-0.748422	0.454206	0.61991	Gm14274			0.173821
ENSMUSG00000083796	0.757647	1.20928	1.16547	0.703046	0.709596	0.735187	0.352346	0.70682	0.0334706	0.513092	18.9172	0.985427	0.584668	1.68545	0.0919024	0.197031	Gm13369			0.688596
ENSMUSG00000083798	2.59855	2.86441	1.85921	3.43467	3.57466	2.4189	1.54571	2.08162	1.12126	2.53346	41.3871	0.561853	0.328651	1.70958	0.0873441	0.189385	Gm14584	100040609	casein kinase 1, gamma 3 pseudogene	2.40325
ENSMUSG00000083807	0.224423	0.036182	0.206545	0.130156	0.737509	0.272213	0.23193	0.322104	0.330478	0.16887	7.40221	0.0249082	0.763652	0.0326172	0.97398	0.985463	Gm13466	666604	glyceraldehyde-3-phosphate dehydrogenase pseudogene	0.266041
ENSMUSG00000083811	1.84731	2.20744	3.42889	2.26877	2.14261	3.42694	2.52676	2.80733	2.97632	2.10258	24.6468	-0.194923	0.333523	-0.584437	0.558926	0.709933	Gm13071			2.57349
ENSMUSG00000083813	0	0	0.176296	0.259221	0	0.271071	0.173218	0.641506	0	0.720695	1.04406	-2.01547	1.79635	-1.12198	0.261869		Gm15502			0.224201
ENSMUSG00000083816	0.634529	0.409202	0.222469	0.736001	0.625565	0.25655	0.3552	0.657735	0.591778	0.568405	14.9307	0.10091	0.488689	0.206492	0.836407	0.905017	Gm13033	100038703	prostaglandin-endoperoxide synthase 2 pseudogene	0.505744
ENSMUSG00000083817	0	0.131823	0.053751	0	0	0.0413235	0	0	0.0301011	0.0219733	1.70437	0.997137	1.93951	0.514117	0.60717		Gm14400	100039198	predicted gene 14400	0.0278972
ENSMUSG00000083819	0.125827	0	0.0992604	0.0875696	0.0992398	0.0610487	0.0390109	0.144475	0.0222347	0.0973857	3.20933	0.213867	0.9729	0.219825	0.826008	0.899114	Gm11977	665339	retinoblastoma binding protein 5 pseudogene	0.0776052
ENSMUSG00000083820	1.4261	1.7244	0.937496	2.20554	1.75744	3.74786	1.75014	0.341136	2.10003	1.14974	15.0096	-0.181816	0.575544	-0.315903	0.752076	0.851844	Ndufs6b	623286	NADH:ubiquinone oxidoreductase subunit S6B	1.71399
ENSMUSG00000083822	2.93782	0.541306	1.71056	3.73216	1.3792	2.37561	1.78913	1.00393	1.66865	1.579	27.8482	0.282477	0.50328	0.561273	0.574612	0.723093	Hmgb1-ps5	100043312	high mobility group box 1, pseudogene 5	1.87174
ENSMUSG00000083823	0.150407	0	0.0296626	0.0436149	0	0.0456088	0.0874339	0	0.099668	0.024252	1.33029	-0.24516	1.53976	-0.15922	0.873496		Amd-ps1			0.0480647
ENSMUSG00000083826	0.238481	1.06118	0.639637	0.995825	0.188089	0.636381	0.406656	0.616105	0.589981	0.307626	12.3934	0.304062	0.603471	0.503855	0.614363	0.752625	Gm13039	100384872	ribosomal protein L7A pseudogene	0.567996
ENSMUSG00000083827	0	0.124202	0	0	0.189873	0.0389344	0	0.0460702	0.0283608	0.0414058	1.52008	1.04803	1.76884	0.592497	0.553518		Gm15712	100416291	ribosomal protein L3 pseudogene	0.0468847
ENSMUSG00000083829	0	0.124993	0.305794	0.599507	0.16985	0.679157	0.100152	0.247272	0.15222	0.111118	6.01663	-0.0810338	0.969057	-0.0836212	0.933358	0.961699	Gm2199	100039384	mitochondrial carrier homolog 2 pseudogene	0.249006
ENSMUSG00000083832	1.31606	1.63681	2.22469	3.05304	0.926763	1.36827	0.874339	3.77776	0.664453	1.2126	9.44055	0.264399	0.648643	0.407619	0.683553	0.803703	Gm13771	102633523	cytochrome c oxidase subunit 7B, mitochondrial pseudogene	1.70548
ENSMUSG00000083833	0.245624	12.6721	4.06904	19.6584	0	1.58895	0.317301	2.23271	0.217019	0.369647	52.5862	2.96828	1.33588	2.22197	0.0262851	0.0744763	Gm13841			4.13707
ENSMUSG00000083834	0	0.392834	0.106785	0.471041	0	0.164192	0.157381	0.485712	0.119602	0.218268	3.25331	-0.227276	1.14972	-0.197679	0.843296	0.90927	Gm12577			0.211581
ENSMUSG00000083836	1.41007	0.818403	1.41824	3.80267	0.76458	0.812408	1.96726	1.31547	1.30814	0.727559	42.3491	0.415571	0.502178	0.827537	0.407933	0.576567	Ldha-ps2			1.43448
ENSMUSG00000083838	0.0973524	0.141259	0.230393	0.282302	0	0.118083	0.0377283	0.209588	0.17203	0.125579	3.02383	0.210015	0.988775	0.212399	0.831796	0.902155	Gm11957			0.141431
ENSMUSG00000083841	0.206351	0.159688	0.162782	0.28722	0	0.200234	0.191928	0.118466	0.218783	0.106472	4.16565	-0.0462183	0.832126	-0.0555424	0.955706	0.975706	Gm1947			0.165193
ENSMUSG00000083842	0.146833	0	0.463325	0.681257	0	0	0	0.210743	0.129733	0	1.15663	2.12483	2.04697	1.03803	0.299254		Gm12485			0.163189
ENSMUSG00000083844	6.60529	6.91629	4.69876	7.35625	6.09727	3.31198	4.94358	3.52594	3.26653	3.75274	250.648	0.74669	0.176745	4.22466	2.39297e-05	0.000187474	Ube2d-ps	76508	ubiquitin-conjugating enzyme E2D, pseudogene	5.04746
ENSMUSG00000083846	2.0019	7.74602	6.71168	0	0	10.3198	8.92196	0	4.86408	1.61395	8.77097	-0.636731	1.27026	-0.50126	0.616188	0.754088	Gm13797			4.21794
ENSMUSG00000083849	0.175109	0.143329	0.106259	0.0937439	0.199194	0.130706	0.0208807	0.0386655	0.0357036	0.00868768	7.35746	1.70044	0.757352	2.24524	0.0247527	0.070977	Gm13477	100416285	centromere protein C1 pseudogene	0.0952279
ENSMUSG00000083852	0.112448	0.761426	0.532237	0.521722	0.997737	0.409181	0.435786	0.161392	0.0993525	0.0725257	3.79807	1.33338	0.928784	1.43562	0.15111	0.285732	Gm13007	669445	predicted gene 13007	0.410381
ENSMUSG00000083853	0.897314	3.73242	2.68986	4.47548	0.353855	1.63259	1.53009	3.34847	1.34778	1.38898	24.8161	0.405341	0.627354	0.646113	0.518206	0.67605	Gm15696			2.13968
ENSMUSG00000083854	2.00024	0	1.48509	3.0025	1.50799	3.85334	3.28312	2.36423	0	1.97308	17.2208	-0.521504	0.9936	-0.524863	0.599678	0.741789	Dnajc19-ps			1.94696
ENSMUSG00000083855	0.00645714	0.0187387	0.00509379	0.0149795	0	0	0.00500485	0	0.0171154	0.0166586	1.35462	0.120618	1.48293	0.0813379	0.935173		Or5d45			0.0084048
ENSMUSG00000083856	0.250678	0.212179	0.296626	0.25442	0.0617842	0.380074	0.0485744	0.314813	0.166113	0.0606299	6.79493	0.211937	0.774223	0.273742	0.784283	0.87199	Gm13886			0.204589
ENSMUSG00000083859	0.0336493	0.0651003	0.0265446	0.117091	0.0663478	0.0816295	0.0782434	0.193181	0.0891915	0.0217028	2.38976	-0.5485	1.01408	-0.540887	0.588585		Gm12003			0.0772681
ENSMUSG00000083860	0.034332	0	0	0.119467	0.067694	0.0832857	0.0266103	0.0492751	0.0606675	0.0221431	1.40493	-0.136931	1.38816	-0.098642	0.921423		Gm13313	633061	peptidylprolyl isomerase D (cyclophilin D) pseudogene	0.0463475
ENSMUSG00000083863	1.76813	4.91042	4.27441	6.41727	2.69907	2.283	1.90095	2.61957	2.67088	1.83933	57.2627	0.831641	0.361446	2.30087	0.0213989	0.0632155	Gm13341			3.1383
ENSMUSG00000083864	0	0	0.0407825	0.0799536	0	0.0209022	0.0133568	0.0741995	0.0152257	0	1.4761	0.0241538	1.79213	0.0134777	0.989247		Gm13719			0.024442
ENSMUSG00000083875	0	0.407584	0.332385	0	0	0.511071	0	0.20158	0	0.0905854	1.14349	-0.0393011	2.07434	-0.0189463	0.984884		Gm13831			0.154321
ENSMUSG00000083878	0.304574	0.687459	1.4416	1.53088	0.600543	1.1083	0.472143	0.874282	0.358805	0.458362	8.03349	0.523395	0.664454	0.787708	0.430868	0.598337	Gm12034	100502908	ribosomal protein S17 pseudogene	0.783695
ENSMUSG00000083879	0	0.317428	0.332824	0.598122	0	0.682328	0.327012	0.67282	0	0.453525	7.5127	-0.769794	1.22585	-0.627969	0.530024	0.686225	Gm14038			0.338406
ENSMUSG00000083885	1.42135	0	0.329778	0.193958	0	0.912714	0.259216	0.239999	0.96033	0.53925	6.04518	-0.583327	1.13744	-0.512844	0.60806	0.747451	Gm13213			0.485659
ENSMUSG00000083890	0.0855202	0.12409	0.0674636	0.198393	0.042156	0.103731	0.0331428	0.122743	0.113341	0.0275789	2.23464	0.423588	1.02105	0.414855	0.678248		Gm15703	677155	ribonuclease H2, large subunit pseudogene	0.091816
ENSMUSG00000083892	13.1571	15.4678	14.6595	11.1395	14.9121	5.35842	5.17337	4.8243	5.72754	5.97729	208.922	1.35211	0.143402	9.42882	4.14747e-21	2.59266e-19	Gm1848			9.63969
ENSMUSG00000083893	0.163498	0.0790789	0.0644888	0.252859	0.214918	0.13221	0.0422419	0.156441	0.120381	0	4.68273	0.839973	0.923003	0.910043	0.3628	0.53338	Gm13347	667564	GTPase activating protein (SH3 domain) binding protein 2 pseudogene	0.122612
ENSMUSG00000083898	0	0.0127166	0.0103704	0	0	0.0478361	0	0.0566035	0	0.0254363	1.21094	-2.2743	2.00462	-1.13453	0.256574		Gm7340			0.0152963
ENSMUSG00000083899	3.09268	6.10798	3.98993	24.7371	3.14427	12.0744	5.93033	9.06252	5.0523	2.36869	488.188	0.252309	0.690373	0.365468	0.714762	0.825245	Gm12346			7.55602
ENSMUSG00000083902	0.814148	0.45729	0.9323	1.73638	1.76065	1.75205	0.916021	0.678489	1.39226	0.542039	43.5164	0.111346	0.467921	0.237959	0.811913	0.889728	Tent2-ps1			1.09816
ENSMUSG00000083906	0.345658	0.869355	0.381747	0.962243	0	0.670823	0.214332	1.19066	0.183242	0.133763	7.45447	0.136123	0.955976	0.142392	0.886771	0.935261	Gm15186			0.495182
ENSMUSG00000083907	1.30849	1.62174	1.70961	0.877442	1.91485	1.33914	1.39452	0.850974	1.37287	0.909867	67.6977	0.342312	0.279738	1.22369	0.22107	0.376529	Plk-ps1	18818	polo like kinase, pseudogene 1	1.32995
ENSMUSG00000083909	0.312246	1.08737	0.492639	0.144872	0	0.681728	0.0968073	0.448153	0.110353	0.120834	5.82437	0.534602	1.04074	0.513673	0.60748	0.747044	Gm15842			0.3495
ENSMUSG00000083910	0.574447	1.19075	1.10053	0.380749	1.21357	1.19447	1.46295	1.06004	1.16011	0.529287	12.5129	-0.257247	0.518109	-0.496511	0.619534	0.75664	Gm13604	105244187	60S ribosomal protein L21 pseudogene	0.98669
ENSMUSG00000083911	2.01134	1.51327	1.49852	1.94415	1.43211	1.35536	2.77149	0.48113	1.086	1.08104	14.1328	0.277763	0.505877	0.549072	0.582956	0.729193	Gm4342	100043296	predicted gene 4342	1.51744
ENSMUSG00000083912	0.0630029	0.426615	0.0497006	1.02309	0.807467	0.764191	0.244164	0.3617	0.222662	0.16254	6.81407	0.448014	0.914392	0.489959	0.624163	0.759685	Gm5391			0.412514
ENSMUSG00000083914	0.953342	0.586855	2.59801	3.31739	0.768988	1.89221	2.01525	2.3634	2.3738	1.22975	21.7334	-0.259717	0.546015	-0.475658	0.634318	0.767731	Rps18-ps1	100039979	ribosomal protein S18, pseudogene 1	1.8099
ENSMUSG00000083915	0.190019	0.183813	0.499664	1.24897	0.62445	0.921933	0.343657	0.999995	0.33578	0.122557	8.98889	0.0440188	0.782941	0.0562224	0.955165	0.975554	Gm13932	100043427	high mobility group box 2 pseudogene	0.547084
ENSMUSG00000083921	1.56674	1.0912	0.395501	0.799606	0.803195	0.532103	0.777191	0.26984	0.442969	0.363779	11.6943	0.941294	0.552677	1.70315	0.0885396	0.191385	Gm15750			0.704213
ENSMUSG00000083922	0.80302	0.582592	0.554288	1.1643	0.197919	0.730515	0.622411	0.288134	0.443438	0.453183	6.05466	0.358572	0.669078	0.535919	0.592014	0.73591	Gm3835			0.58398
ENSMUSG00000083930	0.111858	0.0541022	0.132361	0.0432488	0.055139	0.113065	0.10115	0.160545	0.0494156	0.120242	5.25364	-0.413672	0.693581	-0.596428	0.550889	0.703439	Gm13042			0.0941127
ENSMUSG00000083937	0.133418	0.0860399	0.12279	0.257923	0.263066	0.3776	0.155116	0.0957442	0.196467	0.129076	8.50507	-0.143565	0.618908	-0.231965	0.816565	0.892219	Cct3-ps1	632982	chaperonin containing Tcp1, subunit 3 (gamma) pseudogene 1	0.181724
ENSMUSG00000083943	3.40979	1.38881	2.12357	5.20405	5.66168	0.870714	0.973696	0.772724	0.317125	0.925984	12.5538	2.19112	0.610952	3.58641	0.000335264	0.00191512	Gm11483			2.16481
ENSMUSG00000083953	0	0	0.14326	0.421289	0	0.0734248	0.0469194	0.0868821	0.106969	0.117128	1.71211	0.358213	1.51528	0.236401	0.813122		Gm14049			0.0995872
ENSMUSG00000083960	0	0	0.0812497	0	0	0.0416429	0.0532207	0.0492751	0.0606675	0.0442862	1.00137	-1.47742	1.74465	-0.846828	0.397091		Gm4918	237096	actin, beta pseudogene	0.0330342
ENSMUSG00000083962	0.450268	0.254077	0.266399	0.522273	0.480899	0.18205	0.465329	0.484686	0.430982	0.726022	11.8237	-0.24854	0.513947	-0.483591	0.628676	0.762993	Gm15707			0.426299
ENSMUSG00000083964	0.269194	0.148801	0.606735	0.401455	0.151652	0.373163	0.327877	0.275973	0.305799	0.148819	8.14425	0.166149	0.627497	0.26478	0.791179	0.876519	Gm14122			0.300947
ENSMUSG00000083974	0.255638	0.247287	0.604989	1.18607	0	0.620149	0	1.46762	0.677599	0.164878	2.1268	-0.295841	1.31994	-0.224133	0.822654		Gm16053			0.522423
ENSMUSG00000083979	0.0689974	1.86882	0.707582	0.64025	0	0.41845	0.160437	0.297086	0.182886	0.267007	6.95569	1.32756	1.02418	1.29621	0.194902	0.34427	Gm12527			0.461152
ENSMUSG00000083982	0.126906	0.368282	0.467186	0.196267	0.250226	0.35917	0.327877	0.485712	0.299004	0.300118	7.82524	-0.287822	0.572606	-0.502652	0.615209	0.753377	Gm14650			0.318075
ENSMUSG00000083985	0.20019	0.580951	0.710649	0.812711	1.18417	0.971276	0.465493	2.01126	0.619064	0.387348	8.25863	-0.301333	0.698768	-0.431234	0.666298	0.791389	Gm12468			0.794311
ENSMUSG00000083986	1.05198	0.226138	0.0922077	0	0.576179	0	0	0.167762	0	0	1.88245	3.67681	1.82575	2.01386	0.0440238		Gm12213			0.211427
ENSMUSG00000083988	0.56148	0.465548	0.189827	0.930385	1.02802	0.097292	0	0.115124	0.21261	0.155202	4.87258	2.43696	0.921133	2.64561	0.00815435	0.0291084	Rps10-ps4	108169091	ribosomal protein S10, pseudogene 4	0.375548
ENSMUSG00000083989	0	0.696749	0.378799	1.29961	0.631201	0.194146	0.124062	0.459457	0	0.154852	5.12205	1.75126	1.08538	1.6135	0.106637	0.220149	Gm12607	100416402	ribosomal protein L17 pseudogene	0.393887
ENSMUSG00000083990	10.212	6.55203	11.8372	4.10952	9.24589	9.47955	7.6729	9.42224	8.93066	9.14036	86.4915	-0.0814717	0.281616	-0.289301	0.772351	0.864368	Gm12101			8.66024
ENSMUSG00000083992	19.9634	21.8737	19.6218	44.2136	18.7897	31.6592	20.4309	23.9235	14.5561	14.8343	370.277	0.241169	0.29481	0.81805	0.413329	0.582127	Gm11478	100504632	predicted gene 11478	22.9866
ENSMUSG00000083993	1.97795	1.61123	1.94357	2.81751	1.91579	1.97824	1.4255	2.09179	1.47166	0.962381	54.5702	0.391213	0.288297	1.35698	0.174787	0.317432	Gm14398	108168827	heterogeneous nuclear ribonucleoprotein A3 pseudogene	1.81956
ENSMUSG00000083994	0	0	0.0164021	0	0.0204983	0.0756589	0.048347	0.179051	0.0183706	0.0134102	1.86067	-2.96146	1.53361	-1.93104	0.0534781		Gm16465	674396	cytidine 5'-triphosphate synthase pseudogene	0.0371738
ENSMUSG00000083997	0	0.120925	0.0493072	0.0724997	0.0308106	0.0379071	0	0.134564	0	0	1.48524	0.809929	1.75365	0.461853	0.644187		Gm12920	383991	eukaryotic translation initiation factor 4A1 pseudogene	0.0446014
ENSMUSG00000083998	0	0	0	0.0756258	0	0.23725	0.202141	0.0935776	0.115212	0.126155	1.3567	-3.1542	1.54353	-2.0435	0.041003		Prdx2-ps2			0.0849961
ENSMUSG00000084006	0.0396139	0.0574798	0.0156249	0.0229744	0	0.0240247	0.0153521	0	0.0175002	0.0255497	1.14606	0.653691	1.40556	0.465073	0.641879		Gm14245	668892	poly (A) polymerase alpha pseudogene	0.021812
ENSMUSG00000084007	0.164128	0.873216	0.258948	0.285562	0.242714	0.199078	0.127213	0.117782	0.145013	0.0529287	3.12804	1.55225	0.955271	1.62493	0.104178	0.21626	Gm9003			0.246658
ENSMUSG00000084011	0.37208	0.395919	0.352224	0.47474	0.0366824	0.225656	0.230716	0.320417	0.361622	0.23998	8.41907	0.245552	0.630246	0.389612	0.696823	0.812528	Gm12969	667354	glyceraldehyde-3-phosphate dehydrogenase pseudogene	0.301004
ENSMUSG00000084013	0.267505	0.733175	1.54752	3.20627	0.527453	1.89274	1.07126	3.32746	2.08777	1.23649	37.1091	-0.611129	0.616903	-0.990641	0.321861	0.492846	Gm14270			1.58976
ENSMUSG00000084017	1.39509	0	0.194211	0.0951872	0.0809045	0.398156	0.254427	0.235565	0.290027	0.0529287	3.80006	0.539653	1.19973	0.449811	0.652846	0.780861	Rpl21-ps9	669792	ribosomal protein L21, pseudogene 9	0.299649
ENSMUSG00000084021	0	0.0896881	0.0182852	0.0537718	0	0.028115	0.0898294	0	0	0.104649	1.72562	-0.5183	1.67244	-0.309907	0.756632		Gm5832	545344	karyopherin (importin) alpha 2 pseudogene	0.0384338
ENSMUSG00000084022	0	0.0539607	0	0.38822	0.164984	0.135323	0	0	0.0492864	0.0359782	1.54429	1.46692	1.77956	0.824316	0.40976		Gm16459	671250	pyruvate kinase, muscle pseudogene	0.0827753
ENSMUSG00000084024	0.119844	0	0.118175	0	0.0295377	0.0726819	0	0.086003	0.105887	0	1.84837	0.0752515	1.67409	0.0449506	0.964147		Gm15937			0.0532128
ENSMUSG00000084031	0	0	0	0	0.267975	0	0	0	0	0	1.12861	3.63505	3.05711	1.18905	0.23442		Gm7416	664945	methionine aminopeptidase 2 pseudogene	0.0267975
ENSMUSG00000084033	2.64459	0.651179	1.47932	3.01173	1.23251	1.39974	1.52802	0.75913	1.95425	0.992394	33.8787	0.431868	0.466266	0.926227	0.354328	0.525105	Gm7645			1.56529
ENSMUSG00000084038	0.565522	0	0.223059	0.109326	0.139383	0	0	0.473473	0.0416385	0.121581	3.69668	0.761182	1.41811	0.536757	0.591436	0.735538	Gm11295			0.167398
ENSMUSG00000084041	0.160061	0.309666	0.631332	0	0	1.16487	0	0	0	0	1.47329	-0.032444	2.4302	-0.0133504	0.989348		Gm15312	100040706	ribosomal protein L21 pseudogene	0.226593
ENSMUSG00000084050	0	0	0	0.420572	0.357466	0.2199	0.140519	0.520406	0	0	1.90452	-0.150414	1.9724	-0.0762594	0.939213		Gm14439			0.165886
ENSMUSG00000084064	0	3.87797	3.59374	2.9591	0	2.65233	0	0.523075	1.93202	1.41035	9.6796	0.681707	1.30905	0.520765	0.602531	0.743614	Gm12079			1.69486
ENSMUSG00000084066	0.297602	0	0	0.138077	0	0.28878	0	0	0	0.115166	1.46808	0.108472	2.36789	0.0458095	0.963462		Xlr4d-ps			0.0839625
ENSMUSG00000084067	2.21221	4.81489	1.74513	18.443	6.54288	3.68953	5.14397	3.17508	4.27564	3.21032	40.0833	0.783273	0.593914	1.31883	0.187225	0.334082	Gm14269			5.32526
ENSMUSG00000084071	0.866674	4.91042	2.53941	1.4361	4.39421	0	0.0959641	0	3.17236	4.95095	18.8001	0.76772	1.16331	0.659946	0.509289	0.66882	Gm13378	100416185	PHD finger protein 3 pseudogene	2.23661
ENSMUSG00000084072	0.26032	0.377725	0.102678	0.301949	0.384963	0.47363	0.807082	1.12087	0.115001	0.419746	3.48926	-1.02443	0.900217	-1.13798	0.255127	0.4165	Gm11285	665690	predicted gene 11285	0.436397
ENSMUSG00000084079	0.66418	1.92745	0.523947	1.15559	0.327399	0.805614	1.28699	0	0.58683	1.07094	2.6164	0.21965	1.0007	0.219496	0.826264		Gm11631			0.834895
ENSMUSG00000084081	0.335223	0.623602	0.711967	0.239281	0.508442	0.218942	0.219854	0.3701	0.113917	0.266103	14.5592	1.05674	0.502049	2.10486	0.0353035	0.0940771	Gm12057	100042846	methionine aminopeptidase 2 pseudogene	0.360743
ENSMUSG00000084083	0	0.173601	0	0.104081	0.0884638	0	0.208649	0.515149	0.237844	0.231496	1.80846	-1.71908	1.39299	-1.2341	0.217167		Gm15782			0.155928
ENSMUSG00000084087	0	1.16367	0.364989	0	0	0.224481	0	0.398436	0.163518	0.0596826	2.67081	0.910451	1.7069	0.533394	0.593761		Gm13650			0.237477
ENSMUSG00000084088	3.53258	5.42731	2.95065	2.89236	0	1.0082	0.805313	2.38595	1.28519	2.14438	11.2345	0.963455	0.79267	1.21545	0.224193	0.380121	Gm12941			2.24319
ENSMUSG00000084093	0.873778	0.845236	0.919054	1.01351	0	2.47297	0.225752	2.50819	0.514679	0.56356	3.55052	-0.721423	1.03222	-0.698906	0.484611	0.646805	Gm16418			0.993673
ENSMUSG00000084094	0.0451412	0.0145556	0	0.0174533	0.0148345	0.0182513	0.0174942	0.0215963	0	0.00970489	2.19983	0.482035	1.21418	0.397004	0.691365		Gm13961	623301	RB1-inducible coiled-coil 1 pseudogene	0.0159031
ENSMUSG00000084098	0.39048	0.45327	0.308035	1.08702	0.230978	1.04199	0.242125	0.560437	0.345004	0.302217	6.61177	0.00985314	0.724481	0.0136003	0.989149	0.993741	Gm13422	664835	predicted gene 13422	0.496155
ENSMUSG00000084099	0	0.535404	0.698595	0	0.327399	1.20842	0.943796	0.476633	0.293415	0.214188	4.41665	-0.963602	1.05781	-0.910944	0.362325	0.533081	Gm12929			0.469785
ENSMUSG00000084104	0	0.254144	0.207254	0.60948	0	0.318672	0.203635	0.565617	0.232129	0.16945	4.05687	-0.463449	1.06479	-0.435249	0.663382	0.78913	Gm13578			0.256038
ENSMUSG00000084105	0.914469	1.01097	0.103056	1.66683	0.128793	0.792286	0.607537	0.374998	0.230849	0.252773	4.84556	0.75865	0.927036	0.818361	0.413151	0.581936	Gm13252			0.608256
ENSMUSG00000084106	130.234	90.0963	83.7272	212.346	99.2286	102.99	78.5036	92.0055	77.1462	71.9117	2560.22	0.542985	0.236949	2.29157	0.0219304	0.0645045	Gm6136	620213	ribosomal protein L6 pseudogene	103.819
ENSMUSG00000084110	0	0	0.0779726	0.0573242	0.0974455	0.179835	0.0766111	0.141863	0	0	1.32887	-0.707072	1.72691	-0.409444	0.682214		Gm4992			0.0631051
ENSMUSG00000084111	2.84511	0	4.3933	16.7111	14.323	11.4543	3.75355	8.42756	9.78766	0	123.259	0.195866	1.49556	0.130965	0.895803	0.940866	Gm15710	100040605	ribosomal protein L13 pseudogene	7.16956
ENSMUSG00000084113	3.77045	2.321	3.15463	4.90352	6.30795	4.15759	3.18811	2.4598	1.71615	2.13706	31.075	0.588569	0.394444	1.49215	0.13566	0.263859	Gm14277			3.41163
ENSMUSG00000084116	0	0.223201	0.18202	0.267637	0.227478	0.559745	0.357684	0.496751	0.305799	0.223228	2.56507	-1.08057	0.964454	-1.1204	0.262544		Gm12460	666681	predicted gene 12460	0.284354
ENSMUSG00000084125	0.110011	0	0.520702	0.893228	0.433829	0.266875	0.255805	0.315788	0	0.567631	3.18222	0.455389	1.16483	0.390949	0.695835	0.811973	Gm8757			0.336387
ENSMUSG00000084127	0.0756035	0.268158	0	1.25694	0.0993806	0.152838	0	0.32553	0.289461	0.0975239	10.5942	0.981359	1.22927	0.798329	0.424679	0.592881	Gm13169	100534388	protein phosphatase 2, regulatory subunit B', alpha pseudogene	0.256544
ENSMUSG00000084128	1.00897	0.652777	0.717676	0.460977	1.00561	0.186652	0.151386	0.0585027	0.0360142	0.0663048	24.0378	3.02625	0.517998	5.84221	5.15138e-09	8.24691e-08	Esrp2	77411	epithelial splicing regulatory protein 2	0.434487
ENSMUSG00000084129	0.182224	0.352543	0.287499	1.55001	0	0.442055	0.376638	0	0	0.195881	5.80284	1.20722	1.30487	0.925161	0.354882	0.525557	Hmgb1-ps1			0.338685
ENSMUSG00000084131	4.97166	1.65226	1.78052	2.19347	3.42799	1.70182	3.02604	2.10128	2.91048	2.6164	90.0163	0.17624	0.345128	0.510651	0.609596	0.748958	Rpl3-ps2	628388	ribosomal protein L3, pseudogene 2	2.63819
ENSMUSG00000084132	0	0.272261	0.499565	0.81616	0	0	0.109076	0.10099	0	0.0907648	2.79364	2.37586	1.58064	1.5031	0.132814	0.259813	Gm15982			0.188882
ENSMUSG00000084133	0.228512	0	0.270397	0.331319	0.225284	0.623639	0.154977	0.368969	0.0757124	0.257921	9.24238	-0.471061	0.822467	-0.572742	0.56682	0.717023	Gm12856	100415963	predicted gene 12856	0.253673
ENSMUSG00000084137	0	1.20961	0.520617	0.241737	0	0.0421313	0	0.199413	0	0.112014	6.96762	2.51753	1.57558	1.59784	0.110078	0.225372	Gm9085			0.232552
ENSMUSG00000084139	0.418043	0.404388	0.824445	1.21224	1.03034	1.26766	0.567035	1.49999	0.554037	0.337031	8.08105	-0.0709397	0.656984	-0.107978	0.914013	0.952143	Gm12322			0.811521
ENSMUSG00000084140	0.386235	0.934047	0.304686	0.224	0	1.40545	0	0	0	0.124555	1.82092	0.321516	1.75331	0.183377	0.854502		Gm14000			0.337897
ENSMUSG00000084142	0.998136	0.193106	0.0787392	0	0.787228	0.484274	0.154729	0.143258	1.23465	0.515014	4.78487	-0.313642	1.08215	-0.289832	0.771945	0.864368	Gm9103			0.458913
ENSMUSG00000084144	0	0.511502	0	0.368001	0	0.25655	0.0819693	0	0.0934387	0	1.29058	1.03932	2.06757	0.502678	0.615191		Gm12516			0.131146
ENSMUSG00000084145	0.991867	1.19934	1.17367	1.17925	0.855623	0.631617	1.30693	1.3524	1.05163	0.911606	44.7141	0.0416496	0.279689	0.148914	0.881621	0.932359	Gm12263			1.06539
ENSMUSG00000084146	0.229249	0	0.090423	0	0	0.092689	0	0.109677	0.0337585	0	1.51387	0.511631	2.03037	0.251989	0.80105		Gm12104	100042469	PDZ and LIM domain protein 1 pseudogene	0.0555797
ENSMUSG00000084148	0.14357	0.208321	1.13257	0.666118	0.778481	0.957786	0	0	0.951376	0.648189	7.95395	0.194073	1.08655	0.178613	0.858242	0.91831	Gm12380			0.548641
ENSMUSG00000084149	0.25749	2.24171	2.16666	1.59289	2.03082	3.85196	3.12671	3.20288	1.66835	1.21787	25.8963	-0.642515	0.545705	-1.1774	0.239034	0.397614	Gm12944			2.13574
ENSMUSG00000084153	0.118974	0.460352	0.406702	0.782001	0.781957	0.481031	0.215169	0.227678	0.210237	0.0511565	9.80207	1.14081	0.712459	1.60124	0.109325	0.224299	Gm12186			0.373526
ENSMUSG00000084159	1.41138	1.84714	1.76832	3.70752	3.56046	2.6686	1.67309	2.62148	1.76049	1.41899	56.2519	0.286452	0.360763	0.794018	0.427185	0.595437	Gm12696			2.24375
ENSMUSG00000084164	0.447366	0.123644	0.252079	0.667167	0.378039	0.310075	0.297212	0.275179	0.338799	0.247318	5.43381	0.3304	0.675954	0.488791	0.62499	0.760209	Gm13902	677260	high mobility group box 2 pseudogene	0.333688
ENSMUSG00000084166	1.86179	3.49904	3.02132	3.82544	2.56969	2.3873	2.84488	1.60329	1.97396	2.16144	50.3746	0.418015	0.283574	1.47409	0.140456	0.270929	Gm6451	623804	NSA2 ribosome biogenesis homolog pseudogene	2.57481
ENSMUSG00000084177	0	0.520802	0.154442	0.170314	0.241265	0.118734	0.113809	0.140495	0.0432444	0.0947029	3.39743	1.11509	1.00425	1.11037	0.266838	0.430004	Gm13508	115489450	40S ribosomal protein S3a pseudogene	0.159781
ENSMUSG00000084178	0.342493	0.662611	0.675449	1.58905	0.422068	1.03856	0.59729	0.368673	0.302606	0.38657	7.76111	0.457863	0.671265	0.68209	0.495182	0.65594	Gm11759	115489479	ubiquitin-40S ribosomal protein S27a pseudogene	0.638538
ENSMUSG00000084183	0.371903	0.228935	0.666773	1.13727	0.666635	1.23027	1.28406	1.50427	0.746798	0.675986	26.2041	-0.821239	0.472603	-1.73769	0.0822648	0.180931	Gm12009	432537	eukaryotic translation elongation factor pseudogene	0.851289
ENSMUSG00000084185	0.480184	0.348374	0.568199	0.556974	0.355051	1.31048	0.465231	0.861483	0.424262	0.541982	5.12545	-0.596525	0.687236	-0.868006	0.385391	0.555507	Rplp1-ps1			0.591222
ENSMUSG00000084186	0	0.617478	0.167851	0.987211	0	0	0	0.305388	0.563989	0.137234	1.35931	0.808601	1.76786	0.45739	0.647391		Rpl36-ps10			0.277915
ENSMUSG00000084199	0.280898	0	0.22159	0.325819	0.55386	0.511071	0.217721	0.20158	0.372278	0.0905854	2.05653	0.0141268	1.10634	0.012769	0.989812		Gm12422			0.27754
ENSMUSG00000084201	0	0.360871	0.29429	0	0	0.226249	0.144576	0.267715	0	0	1.4436	0.107407	1.97335	0.0544288	0.956594		Gm11926			0.12937
ENSMUSG00000084203	0.0741056	0.250897	0.175377	0.257869	0.182647	0.134829	0.430788	0.425441	0.229164	0.262877	6.80831	-0.6613	0.633543	-1.04381	0.296573	0.464245	Gm15593	386426	glyceraldehyde-3-phosphate dehydrogenase pseudogene	0.242399
ENSMUSG00000084213	0	0.970204	0.339086	1.32955	0	0.521375	0.111055	0.822577	0	0	2.97353	0.919664	1.6614	0.553548	0.579888	0.726815	Hspe1-ps5			0.409385
ENSMUSG00000084215	0.201896	0.156241	0.222975	0.562037	1.51273	0.685688	0.500758	0.521589	0.463796	0.546909	13.8522	-0.0362477	0.677554	-0.0534978	0.957335	0.976202	Gm11814			0.537462
ENSMUSG00000084216	0	0.156597	0.127705	0.375545	0.63839	0	0.376424	0.46469	0.143031	0	2.93455	0.420761	1.3789	0.305143	0.760257	0.85709	Btf3-ps3			0.228238
ENSMUSG00000084218	0	0.148159	0.120824	0.414529	0	0.185777	0.0791428	0.219827	0.0451083	0.0329283	2.5405	0.323569	1.28265	0.252266	0.800835		Gm8145	115490199	40S ribosomal protein S6 pseudogene	0.12463
ENSMUSG00000084220	0.156881	0	0.0928183	0.318447	0	0.190289	0.0607984	0	0.0346528	0	2.26578	1.00824	1.65438	0.609437	0.542235		Gm12387	621880	PDZ binding kinase pseudogene	0.0853886
ENSMUSG00000084221	0.667014	0.410598	0.239174	0.703346	0.119562	0.956151	0.422995	1.04436	0.160727	0.899516	9.65138	-0.701204	0.700609	-1.00085	0.3169	0.487381	Hmgb1-ps4			0.562345
ENSMUSG00000084230	2.65672	1.76683	1.11339	3.65937	0.654797	0.906316	0.579148	1.78737	0.293415	0.321282	17.2217	1.38835	0.659289	2.10583	0.0352194	0.0939124	Gm14388			1.37386
ENSMUSG00000084231	0.164508	2.06874	1.42751	0.38163	0.567643	0.897924	0.31877	0.354165	0.290698	0.212205	8.4566	1.19351	0.802715	1.48684	0.137057	0.26591	Gm11975			0.66838
ENSMUSG00000084235	38.884	48.2203	35.8799	50.8724	14.9135	31.8943	29.5876	26.5199	32.0233	18.5964	335.602	0.445987	0.292961	1.52234	0.127924	0.25272	Gm15421			32.7392
ENSMUSG00000084249	0.0499068	0.965532	0.314957	0.984092	1.37765	0.544808	0.116046	0.64466	0.352757	0.0321884	11.2243	1.1666	0.901648	1.29385	0.195717	0.345217	Gm12267	674310	ribosomal protein S4, X-linked pseudogene	0.53826
ENSMUSG00000084252	0	0.786076	0.17483	0.0856883	0	0	0.0572592	0.212057	0.391627	0.0952936	2.53974	0.476613	1.49895	0.317964	0.750512		Gm12036			0.180283
ENSMUSG00000084260	1.00001	2.4506	2.36661	4.33039	7.36125	4.6901	2.32528	3.34895	1.59039	1.97792	49.0817	0.337011	0.514917	0.654495	0.512793	0.671364	Gm12844			3.14415
ENSMUSG00000084265	0	1.59134	0	0	0	0.399077	0	0	0.872095	0.636614	1.10681	-0.278998	2.44343	-0.114183	0.909093		Gm14541			0.349913
ENSMUSG00000084274	6.47819	4.53378	6.29271	6.48729	11.3778	35.9971	45.731	49.745	43.5191	37.3593	695.456	-2.60141	0.215789	-12.0553	1.81768e-33	2.47913e-31	Ptma-ps2			24.7521
ENSMUSG00000084275	0.220706	0.284662	0.348213	1.36534	0.290117	0.535408	0.399155	0.950306	0.195003	0.569394	7.29697	-0.0751023	0.748045	-0.100398	0.920028	0.955398	Gm5396	385454	predicted pseudogene 5396	0.51583
ENSMUSG00000084276	0.336812	0.733072	1.26207	0.488342	1.99232	0.612801	0.848441	0.241705	0.89276	0.380158	9.62618	0.68349	0.669544	1.02083	0.307335	0.47658	Gm8317	666834	predicted gene 8317	0.778848
ENSMUSG00000084277	19.5435	15.4678	44.8498	0	19.2674	19.3952	46.8209	22.9499	23.5466	35.5231	14.4896	-0.573211	0.704896	-0.813185	0.416112	0.584343	Gm11702			24.7364
ENSMUSG00000084280	0	0	0.164889	0	0.103034	0.253532	0	0.299999	0.554037	0.134812	1.50394	-2.11155	1.67044	-1.26407	0.206206		Gm11972			0.15103
ENSMUSG00000084284	0.224896	2.24802	3.72566	5.91285	3.3997	4.36459	2.55661	2.36708	2.71564	2.99773	42.3593	0.0472234	0.57841	0.0816436	0.93493	0.962989	Tpt1-ps6			3.05128
ENSMUSG00000084288	0.807583	0.223201	0.273031	1.20437	0.796174	1.67923	1.60958	1.49025	1.12126	1.33937	9.51147	-1.15805	0.581803	-1.99045	0.0465416	0.116612	Mif-ps8			1.05441
ENSMUSG00000084289	0.306986	0.519677	0.24217	0.534118	0.453974	0.465447	0.356912	0.771055	0.339043	0.494991	6.08095	-0.221864	0.615499	-0.360463	0.718501	0.827839	Fth1-ps			0.448437
ENSMUSG00000084291	0	2.98895	1.78124	0	0.117163	0.576593	0.644789	0	3.46504	0.613193	8.92084	-0.118505	1.4238	-0.0832317	0.933667	0.961924	Gm6654			1.0187
ENSMUSG00000084292	0	0	0.0611033	0.0449222	0.0954541	0.11744	0	0	0	0.0249789	1.84823	0.530749	1.93032	0.274954	0.783351		Gm13535			0.0343898
ENSMUSG00000084299	0	0.0848715	0	0	0.518988	0.319262	0	0.125925	0.232559	0	1.52019	-0.138539	2.06566	-0.0670679	0.946528		Gm6630	625835	predicted pseudogene 6630	0.12816
ENSMUSG00000084301	0.0246078	0.047608	0.155297	0.313973	0.194081	0.268631	0.133512	0.105955	0.0434839	0.0317425	5.57783	0.359496	0.903373	0.397948	0.690668	0.808674	Gm7856	665939	cell division cycle 20 homolog pseudogene	0.131889
ENSMUSG00000084302	0.0368989	0.428323	0.32019	0.684795	0.873063	1.11891	0.457598	0.370715	0.684635	0.71396	16.0457	-0.519654	0.646308	-0.804035	0.421377	0.589805	Gm12194	380696	heterogeneous nuclear ribonucleoprotein A3 pseudogene	0.568909
ENSMUSG00000084304	27.8089	24.0362	25.5936	30.9121	41.1241	40.1333	47.0005	29.5651	43.1118	53.4756	293.237	-0.518451	0.202038	-2.5661	0.0102849	0.0351258	Gm6142			36.2761
ENSMUSG00000084306	0.210757	0.122324	0.0997549	0.220015	0	0.153382	0	0.0604979	0.0372425	0	4.46377	1.44166	1.30721	1.10286	0.27009	0.433713	Gm11743	100418341	CWC22 spliceosome-associated protein homolog pseudogene	0.0903973
ENSMUSG00000084313	0	0.125449	0	0.0752118	0	0.0786503	0.251293	0.0930653	0.0572909	0.125464	1.29429	-1.66145	1.53429	-1.08288	0.278861		Gm13809			0.0806424
ENSMUSG00000084314	14.994	17.6832	14.9877	37.0468	12.9597	18.1869	20.4573	8.69649	17.2403	16.2944	180.933	0.266446	0.326758	0.815421	0.414831	0.583262	Rps15a-ps3	108168715	ribosomal protein S15A, pseudogene 3	17.8547
ENSMUSG00000084319	1801.78	1580.06	1637.85	1660.92	1834.76	1692.65	1888.95	1594.23	1612.39	2057.9	23898.7	-0.0551249	0.0906292	-0.608246	0.543024	0.696828	Tpt1-ps3			1736.15
ENSMUSG00000084323	0	0.478232	1.36499	0.21504	0	0	0	0.532171	0	0	4.36245	2.02173	2.17385	0.930023	0.352359	0.523354	Gm14438			0.259044
ENSMUSG00000084325	0.0209144	0.182082	0.0989917	0	0	0.0253681	0.0162105	0.0300175	0.0184788	0.0269783	2.08516	1.40013	1.38349	1.01202	0.311527		Gm15550	665747	5-aminoimidazole-4-carboxamide ribonucleotide formyltransferase/IMP cyclohydrolase pseudogene	0.0419041
ENSMUSG00000084328	1.00421	1.19558	1.21875	1.9712	1.90389	1.49914	0.957972	1.66304	1.02376	0.448398	17.3605	0.418409	0.466473	0.896962	0.369739	0.540394	Gm14046			1.28859
ENSMUSG00000084329	0.246893	0.918572	0.299638	0.726954	0.0936175	0.23036	0.117762	0.40887	0.13424	0.0367474	17.6101	1.34033	0.74049	1.81006	0.0702871	0.160451	Gm6733	627119	signal recognition particle receptor ('docking protein') pseudogene	0.321365
ENSMUSG00000084331	0	0	0	0.122303	0.242554	0.127894	0.0544841	0.201779	0	0	2.21784	-0.0433169	1.95944	-0.0221068	0.982363		Gm8163	666559	farnesyl diphosphate synthetase pseudogene	0.0749014
ENSMUSG00000084333	3.34333	2.32194	2.33311	2.28702	3.42288	2.07963	1.96014	2.21471	2.31016	2.07341	59.1122	0.367796	0.226663	1.62266	0.104663	0.217055	Gm11599	108167598	40S ribosomal protein S2-like	2.43463
ENSMUSG00000084340	1.00567	0	0.264445	0	0	0.271071	0	0	0	0.0720695	1.50252	1.893	2.37467	0.797162	0.425357		Gm14766			0.161325
ENSMUSG00000084342	0.100378	0.25893	0.237552	0.155239	0.0989595	0.162337	0.0778014	0.336157	0.325188	0.194221	6.05517	-0.329795	0.687613	-0.479623	0.631495	0.765418	Gm11224	242497	eukaryotic translation initiation factor 3, subunit C pseudogene	0.194676
ENSMUSG00000084343	0	0	0	0.265482	0.112823	0.208214	0.177402	0.16425	0	0	1.68814	-0.544398	1.96271	-0.277371	0.781495		Gm16198			0.0928172
ENSMUSG00000084345	2.03651	3.60033	2.10511	8.22692	6.99249	2.21464	2.12278	1.61264	2.29571	0.951147	47.6576	1.32004	0.475811	2.7743	0.00553211	0.0211022	Rpl17-ps4	435787	ribosomal protein L17, pseudogene 4	3.21583
ENSMUSG00000084347	0.253812	0.540146	0.200222	0.559361	0.47543	1.04672	0.609852	0.801425	0.403655	0.736653	23.0736	-0.827976	0.437235	-1.89366	0.0582699	0.139032	Akt2-ps			0.562728
ENSMUSG00000084348	0	0	0	0	0.3028	0	0	0	0.0208746	0.0152381	1.49288	2.75594	2.90796	0.947721	0.343271		Gm14608	100040133	LOC52392 pseudogene	0.0338913
ENSMUSG00000084349	106.203	161.473	128.639	255.426	138.105	211.27	194.168	182.475	124.581	129.336	5548.24	-0.0919393	0.232578	-0.395304	0.692618	0.810064	Rpl3-ps1	100043000	ribosomal protein L3, pseudogene 1	163.168
ENSMUSG00000084350	5.56153	5.4671	4.76672	11.3675	3.37869	4.4486	3.33203	5.02663	3.24047	4.17839	351.499	0.595044	0.291683	2.04004	0.0413464	0.106502	Znf41-ps			5.07677
ENSMUSG00000084353	111.996	81.3433	81.7453	105.738	96.658	129.301	130.499	104.403	99.4462	153.347	612.25	-0.372854	0.155	-2.40551	0.0161498	0.0506738	Gm15452			109.448
ENSMUSG00000084362	0	0.280595	0.80089	0.841144	0	0	0	0	0	0	1.37959	3.92545	2.59368	1.51347	0.130161		2610024D14Rik			0.192263
ENSMUSG00000084370	0	0	0	0.250977	0	0	0	0	0	0.0775308	1.42203	1.60689	3.0189	0.532278	0.594534		Gm15442			0.0328508
ENSMUSG00000084371	0.804969	0.370798	0.272147	0.311233	0.566855	0.278967	0.683343	0.440127	0.372545	0.34612	12.0739	0.120911	0.519915	0.23256	0.816103	0.891947	Gm14113	668920	glyceraldehyde-3-phosphate dehydrogenase pseudogene	0.44471
ENSMUSG00000084373	0	0.294289	0.431987	0.141151	0.599857	0.295208	0.282963	0.873284	0.322556	0.35319	6.14806	-0.494277	0.83225	-0.593904	0.552576	0.704651	Rps2-ps4	667731	ribosomal protein S2, pseudogene 4	0.359448
ENSMUSG00000084381	1.11791	0.540698	0.377948	0.277861	0	0.290564	0.185674	0.687637	0.211654	0.206005	5.07765	0.600334	0.929836	0.645634	0.518516	0.676286	AA413626	100359413	ribosomal protein L17 pseudogene	0.389596
ENSMUSG00000084383	0	1.58401	0	0.759743	1.61436	0	0	0	0	0	5.03115	5.79073	2.11389	2.73937	0.00615565	0.023021	Gm13370	100046290	ribosomal protein L21 pseudogene	0.395811
ENSMUSG00000084384	0.286947	0.18505	0.37727	0.943033	0.188596	0.870128	0.704296	0.686403	0.549314	0.123381	10.6942	-0.562952	0.693773	-0.811435	0.417116	0.585517	Gm12251	624814	NADH dehydrogenase (ubiquinone) Fe-S protein 3 pseudogene	0.491442
ENSMUSG00000084390	0.0800909	0.0258249	0.0315903	0.0774156	0	0.016191	0.0103462	0	0.0117939	0.00860936	2.0416	2.14815	1.30881	1.64131	0.100734		Gm15425			0.0261862
ENSMUSG00000084403	0.735904	0.40678	0.580527	1.46329	0.725508	1.53019	1.22226	1.50887	0.835972	0.949271	9.85832	-0.62901	0.535142	-1.17541	0.239832	0.398621	Rps15a-ps8	435784	ribosomal protein S15A, pseudogene 8	0.995858
ENSMUSG00000084404	0	0	0.46256	0.136027	0	0	0.0908967	0.168316	0.518076	0	1.22099	-0.347882	2.10554	-0.165223	0.868769		Gm12513			0.137588
ENSMUSG00000084407	1.57538	1.01595	2.41648	0	0	0.212317	0.542693	0.25123	0.463972	0.620934	8.44131	1.24748	1.10777	1.12612	0.260116	0.422053	Gm14018	100008564	WD repeat domain 76 pseudogene	0.709896
ENSMUSG00000084408	0.669919	1.05306	0.616553	0.518034	0.220152	0.575574	0.735599	0.761191	0.320613	0.342061	21.672	0.186469	0.487226	0.382716	0.70193	0.816216	Gm11870			0.581276
ENSMUSG00000084411	0	1.03811	0.470321	1.5214	0	0.289264	0.0924218	0.17114	0	0.0769064	3.194	2.33073	1.46433	1.59167	0.111459	0.227554	Gm11510			0.365956
ENSMUSG00000084413	0.446964	0.360303	0.558272	1.03688	2.09309	0.858393	1.03931	1.01572	0.921458	0.408394	24.4168	0.0872018	0.552691	0.157777	0.874633	0.92838	Gm12017	327871	glyceraldehyde-3-phosphate dehydrogenase pseudogene	0.873878
ENSMUSG00000084414	0.0842029	0.0814525	0.0664245	0.195337	0.24904	0.102134	0	0	0.0743967	0.108617	1.1885	1.17558	1.41347	0.831699	0.405579		Gm11270			0.0961604
ENSMUSG00000084416	867.432	899.264	938.603	652.577	998.373	888.58	1145.23	886.637	886.596	1142.04	16488.3	-0.184138	0.133854	-1.37566	0.168927	0.30883	Rpl10a-ps1	100043141	ribosomal protein L10A, pseudogene 1	930.534
ENSMUSG00000084440	0	4.98159	2.84374	2.38934	0	4.3725	0.79831	0.739127	0.455006	1.32859	3.61901	0.434227	1.23824	0.350681	0.725828	0.833185	Gm26254			1.79082
ENSMUSG00000084493	0	0.440679	0.359374	0	0	2.21027	1.76549	1.96153	1.61002	1.17529	2.17541	-3.25031	1.29707	-2.5059	0.0122142		Gm22106	115488577	predicted gene, 22106	0.952266
ENSMUSG00000084504	5.92227	0	0.519095	5.34282	3.89241	0	0	0	0	0.424409	2.54645	4.18676	1.74433	2.40021	0.0163856		Gm25323	115490016	predicted gene, 25323	1.6101
ENSMUSG00000084507	0	1.94564	0	0	5.2878	0	0	0.96226	0.592366	0.432417	1.43126	1.94227	2.06632	0.939965	0.347235		Gm25321	115487006	predicted gene, 25321	0.922048
ENSMUSG00000084514	0	8.08775	0	0	0	0	7.29045	1.49999	0	0	1.68071	-0.127631	2.90523	-0.0439315	0.964959		Mir1893	100316773	microRNA 1893	1.68782
ENSMUSG00000084523	11.4625	22.1761	14.4677	7.97731	7.91037	8.34201	4.44221	8.22577	3.03827	2.95718	8.26207	1.32063	0.62738	2.105	0.0352917	0.094069	Mir1903	100316680	microRNA 1903	9.09993
ENSMUSG00000084632	0	1.11782	1.59527	1.67545	4.55696	1.05123	0.223916	0.414632	0	0	3.83127	2.52134	1.35619	1.85914	0.0630072	0.147701	Gm23887	115488854	predicted gene, 23887	1.06353
ENSMUSG00000084678	0	2.82166	0.83675	0.615165	0	0.321644	0	0	0	0	1.80343	3.63179	2.16089	1.6807	0.0928219		Gm26020	115489260	predicted gene, 26020	0.459522
ENSMUSG00000084686	1.82224	0	0.718747	1.05682	0.898248	3.31541	1.76549	1.30769	4.02505	0.881466	3.60743	-1.33393	0.943542	-1.41374	0.157437	0.293807	Gm22027	115486186	predicted gene, 22027	1.57912
ENSMUSG00000084728	6.46066	15.6241	24.6334	28.7264	9.55409	6.53036	24.2033	23.1817	31.3954	16.6677	18.0714	-0.26863	0.559413	-0.480201	0.631085	0.765141	Mir1905	100316808	microRNA 1905	18.6977
ENSMUSG00000084755	2.16872	2.09788	0.658008	1.54802	0.657872	0.202349	1.03443	0.478871	1.03177	0.64558	6.56491	1.02177	0.709872	1.43938	0.150044	0.284365	Gm16276			1.05235
ENSMUSG00000084758	0	0.501388	0	0	0.0567774	0.139709	0.0446381	0	0.050884	0.0371444	1.50084	1.04357	1.85532	0.562474	0.573793		Gm12798			0.0830541
ENSMUSG00000084760	0	0.344591	0.878169	0.206597	0.0877986	0	0.10354	0.383457	0.0786852	0.0287194	4.93509	1.42323	1.24233	1.14562	0.251954	0.412603	Gm15472			0.211156
ENSMUSG00000084769	0.330546	0.319748	0.391132	0.479257	0.325876	0.6014	0.768605	0.474416	0.657113	0.746171	6.41563	-0.842124	0.574435	-1.46601	0.142647	0.274022	Gm12061			0.509426
ENSMUSG00000084771	0.486526	0.696386	0.779474	0.250733	0.605605	1.50982	1.1566	1.27117	1.03576	0.633394	57.4787	-0.978054	0.356074	-2.74677	0.00601844	0.0226058	A230072E10Rik	331547	RIKEN cDNA A230072E10 gene	0.842547
ENSMUSG00000084775	0.0803474	0.0194307	0.0475373	0	0	0	0.0155691	0	0	0.0518216	1.1124	1.02363	2.02358	0.505854	0.612959		Gm16741			0.0214706
ENSMUSG00000084781	0.560566	0.783257	0.908985	1.01144	0.798267	0.45329	0.434488	0.670461	0.632861	0.341462	22.0391	0.705916	0.361155	1.95461	0.0506291	0.124638	D930015M05Rik	320507	RIKEN cDNA D930015M05 gene	0.659508
ENSMUSG00000084786	332.101	235.241	210.888	290.089	309.586	220.956	294.682	234.208	269.896	298.863	3307.58	0.0626679	0.145885	0.429569	0.667509	0.7922	Ubl5	66177	ubiquitin-like 5	269.651
ENSMUSG00000084788	3.81932	4.9896	4.2961	1.99359	3.07498	4.95383	3.75626	4.78104	4.04953	4.1763	107.317	-0.248059	0.249136	-0.995675	0.319408	0.489983	Gm11342			3.98905
ENSMUSG00000084789	0.500474	0	0	0	0.740105	0.151762	0.0969778	0	0	0.161395	1.37303	1.54528	2.02663	0.762488	0.445769		Gm12974			0.165071
ENSMUSG00000084790	5.36532	4.24586	4.40284	5.16417	4.75138	5.04771	4.81952	5.50257	4.30212	4.43894	82.2987	-0.00513954	0.176034	-0.0291963	0.976708	0.987094	Gm15879			4.80404
ENSMUSG00000084792	0.607718	0.899091	1.24082	0.704903	0.317188	0.82385	0.360203	0.872229	0.189509	0.299734	18.3851	0.609999	0.562259	1.08491	0.277963	0.443642	1700056N10Rik			0.631524
ENSMUSG00000084796	40.3791	25.936	12.9963	71.0041	58.1207	14.4974	29.2943	13.2136	46.3796	39.7942	226.558	0.537035	0.456961	1.17523	0.239903	0.398648	Mir142hg			35.1615
ENSMUSG00000084799	10.2083	12.7715	7.05221	8.30146	8.62384	3.94743	3.08157	3.43538	3.66029	2.35686	227.481	1.51803	0.209457	7.24745	4.24694e-13	1.16301e-11	Ino80dos	100380944	INO80 complex subunit D, opposite strand	6.34388
ENSMUSG00000084800	0.202663	0.0653478	0.213165	0.391788	0	0.327759	0.314164	0.581746	0.358122	0.479276	4.52001	-1.251	0.835163	-1.49791	0.134157	0.261709	Gm12205			0.293403
ENSMUSG00000084803	1.27146	0.372705	0.599044	0.82611	1.8964	3.71536	2.30289	0.601847	1.72632	1.08415	81.9708	-0.930436	0.521914	-1.78274	0.0746287	0.168097	5830444B04Rik	641454	RIKEN cDNA 5830444B04 gene	1.43963
ENSMUSG00000084804	0.103295	0	0.366686	0.119814	0	0.125292	0	0.0741276	0.0912657	0	1.77418	1.10102	1.71025	0.643778	0.51972		1700095J12Rik	73563	RIKEN cDNA 1700095J12 gene	0.0880481
ENSMUSG00000084808	2.19124	3.11773	2.77144	2.02437	2.34003	2.22334	2.33863	2.22625	1.94294	2.22147	69.2694	0.189574	0.203746	0.930441	0.352143	0.523269	9430091E24Rik			2.33974
ENSMUSG00000084809	0	0.292287	0.23836	0.560763	0	0	0.187358	0	0.160181	0.0389764	2.54518	1.43344	1.56892	0.913649	0.360901		Gm12631			0.147793
ENSMUSG00000084817	7.03072	14.9807	7.42001	22.7019	48.8945	6.68401	4.05025	5.18179	4.53303	4.47332	137.962	2.02197	0.482299	4.19236	2.76069e-05	0.00021326	Gm5526			12.595
ENSMUSG00000084821	0.0501357	0.387984	0.217526	0.17446	0	0.152029	0.00971488	0.125925	0.0442969	0.032336	9.91733	1.22835	1.02154	1.20244	0.229193	0.386013	Gm15880	100504375	predicted gene 15880	0.119441
ENSMUSG00000084822	0.0357122	0	0.028172	0.248539	0.0704154	0.129951	0.0276801	0	0	0	1.57501	1.32408	1.78684	0.741015	0.458684		Myadml2os			0.054047
ENSMUSG00000084830	88.9762	105.319	99.5666	125.297	79.0314	93.0968	81.0827	72.2157	75.349	63.254	323.335	0.373217	0.161408	2.31226	0.0207634	0.0617114	Gm14539			88.3188
ENSMUSG00000084834	1.08087	1.35052	1.19609	1.09701	1.0508	0.746563	0.24435	0.689477	0.159166	0.29047	54.8033	1.47329	0.412692	3.56994	0.000357057	0.00202419	4930565N06Rik	68306	RIKEN cDNA 4930565N06 gene	0.790532
ENSMUSG00000084835	0.549747	0.241723	0.591374	1.5072	0.591252	1.15177	1.12336	0.932485	0.79482	0.483504	16.5908	-0.370076	0.535648	-0.690894	0.489632	0.651066	Gm12352			0.796723
ENSMUSG00000084836	0	0.759623	0	0	0	0	0	0	0	0	1.20806	3.73433	3.05506	1.22234	0.221578		Gm16274	100418049	family with sequence similarity 111, member A pseudogene	0.0759623
ENSMUSG00000084838	256.982	158.377	194.562	352.858	254.682	245.327	245.435	240.796	226.391	274.727	1700.7	-0.0186217	0.186822	-0.0996761	0.920601	0.955582	Gm10241			245.014
ENSMUSG00000084843	0.0214835	0.0207817	0.13558	0.0498381	0	0	0	0.0616684	0	0.0138562	1.46881	1.84144	1.77768	1.03587	0.300263		B230312C02Rik			0.0303208
ENSMUSG00000084844	0	0.227535	0.0295687	0	0.185516	0	0	0.0225065	0	0	2.88128	4.34482	2.04547	2.12412	0.0336599	0.0905124	Hoxb3os			0.0465126
ENSMUSG00000084845	1.24567	1.57077	1.23605	0.524748	1.40682	1.74489	1.91873	1.2722	2.72492	1.58055	122.06	-0.625207	0.30518	-2.04865	0.0404966	0.104817	Tmem240	381582	transmembrane protein 240	1.52254
ENSMUSG00000084846	3.04786	3.14111	2.78762	2.83774	2.67733	2.81841	2.28965	3.46761	2.76499	2.05712	140.247	0.128617	0.175756	0.731795	0.464294	0.628595	A730011C13Rik			2.78894
ENSMUSG00000084862	0.474485	1.78495	1.19222	1.67147	1.00486	0.809997	0.681051	0.83234	0.885034	0.612056	58.9151	0.685765	0.355546	1.92877	0.0537596	0.130464	Gm16278			0.994847
ENSMUSG00000084864	0.695035	0.924456	0.274143	1.1085	0	0.526899	0.471374	0.124694	0.460568	0.224138	5.76156	0.712425	0.899824	0.791739	0.428513	0.596496	1700027A07Rik			0.480981
ENSMUSG00000084866	2.9263	4.09286	4.47919	2.75037	3.02079	3.5781	4.06569	3.73907	4.47899	4.32563	101.987	-0.22512	0.200825	-1.12097	0.2623	0.424547	A930006K02Rik	100503120	RIKEN cDNA A930006K02 gene	3.7457
ENSMUSG00000084869	0.573123	0	0.542538	0.598298	0.565027	0.62565	0.355377	0.246773	0.354464	0.295718	7.54844	0.283692	0.746335	0.380113	0.703861	0.817377	Gm13063			0.415697
ENSMUSG00000084870	0	0.556647	0.0567432	0	0	0	0	0.309715	0	0	1.33557	1.05937	2.97763	0.355775	0.722009		Gm13954			0.0923105
ENSMUSG00000084871	0.240092	0.23225	0	0.765839	0.828451	0.364023	0.372185	0.51689	0.318197	0.154852	6.5761	0.265572	0.88822	0.298993	0.764945	0.859948	Gm2800			0.379278
ENSMUSG00000084874	0.362588	0.175372	0.572064	0.420572	0	0.54975	0.281038	0.650507	0.240271	0.350787	4.1365	-0.391903	0.866521	-0.452272	0.651073	0.779966	Gm12906			0.360295
ENSMUSG00000084880	0.699626	1.00922	0.4454	0.825745	0.496131	0.669954	0.542272	0.563728	0.639837	0.704564	55.9306	0.148137	0.285886	0.518169	0.60434	0.744753	Tomm6os	100415787	translocase of outer mitochondrial membrane 6, opposite strand	0.659648
ENSMUSG00000084883	30.5829	24.794	28.6963	21.1076	28.0224	25.9396	25.7781	24.3776	26.4613	28.5552	3191.81	0.0227152	0.107027	0.212237	0.831922	0.902155	Ccdc85c	668158	coiled-coil domain containing 85C	26.4315
ENSMUSG00000084884	0.0975306	0.0314483	0.153876	0.0754183	0	0.0591496	0.0125991	0	0	0	2.75315	2.40769	1.55322	1.55013	0.121109		Gm12289			0.0430022
ENSMUSG00000084891	0.625392	2.30986	2.28734	0.593511	1.23311	0.0689606	0.0440667	0	0.100465	0.440028	14.0998	3.30554	0.841162	3.92973	8.50396e-05	0.000578798	Gm12958			0.770274
ENSMUSG00000084892	0	0.580574	0.400618	0.714007	0.106203	0.335992	0.143136	0.309223	0.0271939	0.0794044	18.2343	1.02687	0.952646	1.07791	0.281073	0.447134	Gm14471			0.269635
ENSMUSG00000084893	0.267842	0.172728	0.42258	0.621348	0.792173	0.433169	0.207601	0.12814	0.157766	0.345499	4.13675	0.821351	0.802215	1.02385	0.305905	0.475008	Hba-ps4	383229	hemoglobin alpha, pseudogene 4	0.354885
ENSMUSG00000084896	0.568538	0	0.179399	0.197837	0	0	0	1.87679	0.452094	0	5.99426	-1.28736	1.90986	-0.674062	0.500272	0.660904	Gm11632			0.327466
ENSMUSG00000084897	0.0778759	0.172188	0.00877619	0.103234	0	0.0269883	0.0258688	0.0319347	0.039318	0.0215261	4.7494	1.31397	1.04006	1.26336	0.206461	0.358508	Gm14226	50518	nonagouti	0.0507709
ENSMUSG00000084899	3.05666	3.23401	4.06904	4.76422	5.17941	5.6772	2.59129	3.01612	4.473	1.5402	40.9669	0.243801	0.386434	0.6309	0.528106	0.684668	Gm15344			3.76011
ENSMUSG00000084904	0.0233774	0	0.0737662	0.0542317	0	0.0283555	0.0724781	0.0503287	0.0929469	0.0753885	4.19244	-1.08111	1.01896	-1.061	0.288689	0.455227	Gm14827	100503393	predicted gene 14827	0.0470873
ENSMUSG00000084908	0	0.118256	0	0.0945323	0	0	0.0157923	0	0	0	1.16755	2.9984	2.84235	1.0549	0.29147		C79798			0.022858
ENSMUSG00000084910	0.126304	0.0950279	0.0553538	0.0813904	0.193698	0.187245	0.108774	0.0604263	0.111595	0.0633597	8.03251	0.0601753	0.612307	0.0982764	0.921713	0.955985	C630043F03Rik			0.108317
ENSMUSG00000084911	1.46275	2.04627	1.57109	1.46175	1.78597	1.63776	0.959337	1.405	1.86901	0.914402	139.785	0.302731	0.241765	1.25217	0.210508	0.363701	Gm16185			1.51133
ENSMUSG00000084915	2.15003	2.39207	3.4924	2.14878	1.65127	2.36575	2.87362	2.39944	1.85418	2.4573	68.6334	-0.0157901	0.258714	-0.061033	0.951333	0.973108	C230037L18Rik			2.37848
ENSMUSG00000084917	0.884131	1.31682	0.774953	0.911572	0.456574	0.442579	0.402465	0.523694	0.384383	0.271542	47.2285	1.11914	0.337847	3.31257	0.000924429	0.00462399	Gm17477			0.636871
ENSMUSG00000084918	0.142562	0.172382	0.140577	0	0	0	0	0	0	0	0.984336	3.27156	2.71508	1.20496	0.228219		Gm12708			0.0455522
ENSMUSG00000084925	2.88249	6.30757	4.94316	2.36681	8.47126	5.21684	7.95271	7.55115	7.19222	8.80397	103.743	-0.555106	0.343533	-1.61587	0.106122	0.21932	1810062O18Rik	75602	RIKEN cDNA 1810062O18 gene	6.16882
ENSMUSG00000084930	1.7301	1.28738	0.734899	0.463102	0	1.12997	1.03152	2.29212	1.05827	0.944192	8.34504	-0.591755	0.765317	-0.773216	0.439395	0.606416	Gm11706			1.06716
ENSMUSG00000084939	0.030872	0	0.0162358	0.0835542	0	0	0	0.0147697	0	0	1.47077	3.27531	2.22322	1.47323	0.14069		Gm830			0.0145432
ENSMUSG00000084941	11.6433	11.7218	11.7023	8.05314	9.52317	8.68284	7.18624	10.1504	8.15366	5.56265	222.942	0.416652	0.19313	2.15737	0.0309766	0.0846617	Gm11944	100302648	predicted gene 11944	9.23796
ENSMUSG00000084946	0.927914	2.15224	1.21118	1.04811	1.5735	0.607542	0.995504	0.240384	0.444009	0.816981	18.7264	1.11573	0.471482	2.36643	0.0179606	0.0550145	Dlx1as			1.00174
ENSMUSG00000084950	0.891942	0.719722	0.922471	1.38559	0.890103	0.565712	0.602399	0.683846	0.510181	0.399633	25.6499	0.818841	0.33862	2.41817	0.0155987	0.0493649	Gm5577	434064	predicted gene 5577	0.75716
ENSMUSG00000084951	0.253359	0.428896	0.149899	0	0	0	0	0	0	0.163409	1.63576	2.1764	2.21773	0.981363	0.326414		Mipepos			0.0995563
ENSMUSG00000084955	0	0	0.36148	0	0	0	0	0.0597887	0	0	1.05244	2.75169	3.06437	0.897963	0.369205		Gm14349			0.0421269
ENSMUSG00000084957	21.8046	13.215	16.6512	19.0845	20.9574	28.1171	28.1198	28.6943	24.0991	29.0722	596.234	-0.591848	0.14524	-4.07497	4.60204e-05	0.00033528	Bbip1	100503572	BBSome interacting protein 1	22.9815
ENSMUSG00000084964	0.0898676	0.687459	0.0708931	0.39371	0	0.449435	0.137708	0.204888	0.0317607	0.281933	7.12039	0.077026	1.06482	0.0723372	0.942334	0.967577	Gm15503			0.234766
ENSMUSG00000084968	0.56449	0.668441	0.537436	0.282225	0.470159	0.365958	0.165959	0.391124	0.29237	0.26992	42.8586	0.789051	0.337199	2.34002	0.0192828	0.0581615	Gm12743			0.400808
ENSMUSG00000084970	0	0	0.0554523	0.203838	0.0346505	0.170526	0.027242	0.151335	0.0621076	0.090675	2.35645	-0.774108	1.24893	-0.619817	0.535378		1700060J05Rik			0.0795826
ENSMUSG00000084974	0.358581	0.33035	0.242461	0.831848	0.0841702	0.165691	0.238227	0.294088	0.196127	0.154182	17.6489	0.818457	0.58139	1.40776	0.159202	0.296077	Gm15567			0.289572
ENSMUSG00000084978	0.397024	3.36048	1.29194	2.70552	0.391415	0.240784	0.038466	0.356144	0	0.0960256	18.6169	3.58098	0.89933	3.98183	6.83858e-05	0.000477518	Gm11655			0.88778
ENSMUSG00000084979	0	0	0.205206	0.301728	0.307745	0.315522	0.362921	0.448021	0.183868	0.20133	4.65354	-0.883149	0.963593	-0.916517	0.359396	0.530332	Gm16267			0.232634
ENSMUSG00000084980	0.204099	0	0	0	0	0.0247561	0	0	0.018033	0.0887353	1.08307	0.71562	2.52184	0.283769	0.776587		Slc36a1os	74045	solute carrier family 36 (proton/amino acid symporter), member 1, opposite strand	0.0335623
ENSMUSG00000084984	0.742002	0.0797516	0.343088	0.286887	0	0.100001	0.191705	0	0	0.159523	2.81631	1.66946	1.40188	1.19087	0.233705	0.391259	Far1os	69295	fatty acyl CoA reductase 1, opposite strand	0.190296
ENSMUSG00000084986	1.07678	2.46197	1.77608	3.06566	0.0965059	0	0	0.421486	0	0.126271	9.59469	4.10907	1.17284	3.50353	0.00045914	0.00252521	Gm16224			0.902475
ENSMUSG00000084989	0	0	0	0.0640092	0	0	0	0	0	0	1.32785	3.86015	3.05266	1.26452	0.206043		Crocc2	381284	ciliary rootlet coiled-coil, rootletin family member 2	0.00640092
ENSMUSG00000084990	1.00907	1.56875	0.824445	0.585218	0.852698	0.655685	0.30726	0.620687	0.668665	0.743792	22.6295	0.697812	0.412851	1.69023	0.0909846	0.195503	Gm14549	69591	mitochondrial dynamic related lncRNA	0.783626
ENSMUSG00000084992	1.00603	4.27949	2.6618	1.97467	4.99697	0.941975	1.2398	0.719737	0.307798	1.06634	37.181	1.80048	0.512193	3.51524	0.000439357	0.00243105	Gm13842			1.91946
ENSMUSG00000084993	0	0.192028	0.0782993	0.460515	0.587123	0.842745	2.1541	1.85195	2.10472	1.85649	10.6193	-2.78391	0.728008	-3.82401	0.000131299	0.00084986	Gm12305			1.0128
ENSMUSG00000084997	0.619764	0.26084	0.638146	0	0.147688	0	0.621601	0.265624	0.207155	0.397884	7.31541	0.145148	1.01357	0.143204	0.886129	0.934772	Gm15471	100503157	predicted gene 15471	0.31587
ENSMUSG00000084998	1.65644	1.89906	1.98425	1.8644	2.86689	2.08358	1.98764	1.98998	2.16819	1.67771	171.147	0.05508	0.181785	0.302995	0.761894	0.858014	Gm16279			2.01781
ENSMUSG00000085001	0	0.199553	0	0.01994	0	0	0.0133245	0.0493467	0	0	1.70817	1.93609	2.45054	0.790067	0.429489		Rapgef4os2			0.0282164
ENSMUSG00000085004	0	0.0352905	0.523457	0.211581	0	0.0885018	0	0.0523612	0	0	1.712	2.3658	2.00108	1.18227	0.2371		5430427M07Rik	71349	RIKEN cDNA 5430427M07 gene	0.0911192
ENSMUSG00000085006	0	0	0.177251	0.337047	0	0.100702	0.0165217	0	0	0.0137481	2.36094	2.13841	2.00707	1.06544	0.286677		BC021767			0.064527
ENSMUSG00000085008	0.00894829	0	0	0	0	0.0651227	0.0693571	0.0770583	0.110686	0.0115427	3.98587	-4.79491	1.32661	-3.61442	0.000301022	0.00173986	Dbhos	329371	dopamine beta hydroxylase, opposite strand	0.0342715
ENSMUSG00000085009	0.11924	0	0.223213	0	0.117556	0.193059	0	0.141906	0.169716	0.158335	2.37147	-0.496261	1.3172	-0.376755	0.706356		Gm12977			0.112303
ENSMUSG00000085012	0	0	0.150976	0	0	0	0.197786	0.274685	0.225461	0.164582	1.65334	-2.3795	1.7746	-1.34086	0.179964		Gm15492			0.101349
ENSMUSG00000085016	0.0344652	0.0333394	0.0543766	0.0799536	0.883437	0.37624	0.267136	0.0989326	0.0913542	0.266748	6.60077	-0.025987	1.04613	-0.0248411	0.980182	0.989272	Gm11335			0.218598
ENSMUSG00000085023	6.12388	7.02086	11.451	6.48934	9.16786	18.3406	21.5646	16.385	18.57	21.1627	187.588	-1.25129	0.20248	-6.17981	6.41777e-10	1.18245e-08	Gm12744			13.6276
ENSMUSG00000085024	6.64876	5.16639	2.83828	4.18221	3.78786	1.84473	2.36316	2.36841	2.05999	1.83545	56.5001	1.11224	0.289396	3.84332	0.000121381	0.000791769	C230035I16Rik	320842	RIKEN cDNA C230035I16 gene	3.30952
ENSMUSG00000085028	8.8526	9.78426	9.72013	6.93015	10.2856	10.1569	13.8497	11.5737	18.2081	9.20796	917.833	-0.466833	0.192886	-2.42025	0.01551	0.0492061	Slc2a4rg-ps	329584	Slc2a4 regulator, pseudogene	10.8569
ENSMUSG00000085030	1.34171	0.879211	1.16085	1.68178	1.89879	0.839958	1.12381	0.807548	0.726568	1.14451	55.8081	0.569642	0.289859	1.96523	0.0493871	0.122254	2810455O05Rik			1.16047
ENSMUSG00000085033	0.510541	1.48159	0.0805493	1.06593	1.30865	0.74311	0.237428	1.17241	0.27065	0.329283	7.33854	0.740365	0.825877	0.89646	0.370007	0.540598	Gm11646			0.720015
ENSMUSG00000085039	0.95028	1.03533	0.930104	1.84998	1.33171	0.828821	1.4644	0.836725	1.66375	0.543156	51.7199	0.189668	0.373915	0.507248	0.611981	0.75075	Gm15927			1.14343
ENSMUSG00000085041	0	0	0	0.0342896	0	0.0358572	0.0534642	0.0565721	0.0522386	0.0190666	2.65603	-2.78907	1.4029	-1.98807	0.0468037		BB031773	100473	expressed sequence BB031773	0.0251488
ENSMUSG00000085042	0.565822	0.54734	1.73615	1.6548	1.65534	1.87828	1.59998	0.921705	2.56755	1.38068	20.612	-0.406636	0.480463	-0.846343	0.397362	0.567189	Abhd11os	69812	abhydrolase domain containing 11, opposite strand	1.45077
ENSMUSG00000085043	0	0.178715	0.242904	0.214295	0.121427	0.448184	0.19093	0.353551	0.544114	0.238317	4.27961	-1.20341	0.831775	-1.4468	0.147953	0.281473	Gm13184			0.253244
ENSMUSG00000085048	0	0.709533	0	0.0945323	0	0.197708	0	0	0.144016	0	1.46312	1.25489	2.43893	0.514523	0.606886		Gm15537			0.114579
ENSMUSG00000085051	0	0.164576	0.115039	0.0281916	0	0	0	0	0.0429486	0	1.5019	2.65578	2.26923	1.17034	0.241862		Gm11542			0.0350755
ENSMUSG00000085054	0.849395	1.40146	1.42347	0.63878	1.17681	0.854862	0.534785	0.667202	0.719754	0.626945	58.4844	0.703686	0.292016	2.40976	0.0159632	0.050246	Gm15834			0.889347
ENSMUSG00000085063	0	0	1.37858	0	0	1.41313	0	0.836062	0.514679	0	1.48015	-0.935308	2.36999	-0.394647	0.693103		Gm16024			0.414245
ENSMUSG00000085068	0	0	0	0	0	0.252788	0.121151	0.149559	0.32224	0.134417	1.9578	-4.38989	1.51163	-2.90408	0.00368334		Gm15895			0.0980156
ENSMUSG00000085072	1.87765	2.2961	1.64889	0.904042	1.46693	1.37509	1.59264	1.16949	1.97199	1.18818	45.5061	0.16665	0.312317	0.533593	0.593623	0.736819	Ict1os			1.5491
ENSMUSG00000085079	0	0.0471508	0.0256343	0	0	0	0.0377801	0	0.0287109	0.0314377	1.09347	-0.45958	1.93606	-0.23738	0.812362		Khdc1b	98582	KH domain containing 1B	0.0170714
ENSMUSG00000085080	0	0	0.0985277	0	0	0.0757476	0.387229	0.179261	0	0.322223	1.77145	-2.97336	1.83759	-1.61808	0.105645		2310044K18Rik			0.106299
ENSMUSG00000085081	0	0.305537	0.0996663	0.073273	0	0.114934	0.0734445	0.0453331	0	0.0814866	2.61508	0.607954	1.39247	0.436602	0.6624		Rptoros	319454	regulatory associated protein of MTOR, complex 1, opposite strand	0.0793675
ENSMUSG00000085085	0	0.107415	0	0.0858668	0.109474	0.269377	0.114757	0	0.0654071	0.190984	2.65217	-1.11472	1.28308	-0.868784	0.384965		1700086P04Rik	67349	RIKEN cDNA 1700086P04 gene	0.0943282
ENSMUSG00000085088	0.634015	1.33812	2.34161	0.735404	0.965999	1.18849	0.424406	0.951334	0.305551	0.576205	34.1661	0.83021	0.503889	1.6476	0.0994338	0.208726	4931413K12Rik			0.946114
ENSMUSG00000085089	0	0.0803106	0.0327467	0.0481496	0	0.0251754	0.0160874	0.0595792	0.0366769	0.0133867	1.56496	0.1535	1.33833	0.114695	0.908687		Arhgap15os	320872	Rho GTPase activating protein 15, opposite strand	0.0312113
ENSMUSG00000085093	0	0.40678	0.165865	0.121941	0	0.191274	0	0.150887	0.139329	0.067805	2.46272	0.383129	1.38474	0.276679	0.782027		Gm12737			0.124388
ENSMUSG00000085099	1.45263	1.94564	1.93926	0.648052	3.19471	0.94875	1.81879	2.24527	1.97455	1.15311	16.1318	0.188751	0.500928	0.376803	0.70632	0.819371	Gm16288			1.73208
ENSMUSG00000085101	1.43281	0.612911	1.77026	3.70014	1.15825	0.608271	0.833606	0.719755	1.20362	0.739294	17.1058	1.07023	0.53941	1.98408	0.0472473	0.117939	Platr16			1.27789
ENSMUSG00000085102	0	0	0.316736	0	0	0.243505	0.155603	0.288134	0.709501	0.258962	1.02251	-2.05535	1.76091	-1.16721	0.243126		1700010K24Rik			0.197244
ENSMUSG00000085105	0.779524	0.815446	0.563884	1.0289	0.135847	0.590974	0.413019	0.753996	0.448941	0.797038	73.0162	0.145018	0.446413	0.324851	0.745294	0.847615	Gm12758	100126229	predicted gene 12758	0.632757
ENSMUSG00000085110	0	0	0	0.102146	0	0.160224	0.153578	0.0315984	0.0194519	0.0425987	2.40891	-2.07805	1.61996	-1.28278	0.199569		Gm13920			0.0509598
ENSMUSG00000085111	0.781452	0.193351	0.208016	0.16763	0	0.0219117	0.140921	0.143439	0	0	4.70166	2.3179	1.41274	1.64071	0.100857	0.210834	Ascl4	67341	achaete-scute family bHLH transcription factor 4	0.165672
ENSMUSG00000085112	0.61095	0.991344	0.777347	0.342896	0.505171	0.549811	0.626295	0.509149	0.60945	0.660977	32.6521	0.126431	0.339885	0.371983	0.709906	0.821743	A530072M11Rik	100415915	RIKEN cDNA gene A530072M11	0.618339
ENSMUSG00000085116	0.311699	1.20607	0.737662	0	0	0.189037	0.362391	0.447366	0.413097	0.402072	2.7174	0.330104	1.16259	0.28394	0.776457		Gm2735	108167656	60S ribosomal protein L37 pseudogene	0.406939
ENSMUSG00000085129	0	0	0.0547216	0	0.017097	0.0210348	0.0537661	0	0	0.011185	0.947001	-0.246741	2.11769	-0.116514	0.907245		5031425F14Rik			0.0157805
ENSMUSG00000085132	0	0	0.3345	0.688574	0.668862	0	0.723052	0	0.749294	0.109394	4.01734	0.0704136	1.54629	0.0455372	0.963679	0.97982	Gm12265			0.327368
ENSMUSG00000085139	0	0	0	0	0	0.018506	0.0236511	0.0328466	0.0067401	0.0196806	1.38366	-3.88089	1.68719	-2.30022	0.021436		Sertm2	319764	RIKEN cDNA A730046J19 gene	0.0101424
ENSMUSG00000085143	0.489276	0.0591617	0.385971	0.354699	0	0.296732	0.284424	0.0877793	0.162111	0.19723	3.94333	0.313555	0.969571	0.323395	0.746396	0.848339	Gm11520	102640811	predicted gene 11520	0.231738
ENSMUSG00000085145	0.103446	0	0.285616	0.179983	0.305953	0.313685	0.0400898	0.519648	0.0456993	0.133439	3.87841	-0.198316	1.07012	-0.185322	0.852977	0.915347	Gm11614			0.192756
ENSMUSG00000085148	0.333845	0.773469	0.197518	0.338829	1.41657	0.126542	0.0485174	0.157446	0.0553061	0.0403725	12.622	2.96245	0.754998	3.92378	8.71691e-05	0.00059195	Mir22hg	100042498	Mir22 host gene (non-protein coding)	0.348841
ENSMUSG00000085154	1.97732	3.20664	2.88196	2.69827	3.4401	1.88382	3.04811	2.71837	3.63697	2.47561	50.9239	0.0405751	0.269872	0.150349	0.880489	0.931959	C130046K22Rik			2.79672
ENSMUSG00000085156	41.9643	34.4291	34.863	32.6332	38.8496	40.8423	50.7171	37.6751	45.5607	46.7659	971.283	-0.280254	0.112095	-2.50014	0.0124143	0.0409341	Snhg15	100041286	small nucleolar RNA host gene 15	40.43
ENSMUSG00000085166	0.0482794	0.140107	0	0.168	0.0475974	0.117121	0	0	0.0426568	0	1.21524	1.38094	1.78514	0.773572	0.439184		Gm15522	108169039	predicted gene 15522	0.0563762
ENSMUSG00000085167	0.213415	0	0	0	0	0.129431	0	0	0.235701	0.103235	1.32987	-1.14827	2.33579	-0.491598	0.623004		Gm12063			0.0681782
ENSMUSG00000085168	0.664843	1.17941	0.844915	0	0.476916	0.0728662	0.159018	0.233587	0.159233	0.227656	12.4386	1.88613	0.812888	2.32029	0.0203254	0.0606843	Gm16252			0.401845
ENSMUSG00000085169	1.61616	0.765849	0.902004	1.04357	1.87262	0.477644	0.625237	1.1425	0.898629	0.869741	35.8916	0.646004	0.381368	1.69391	0.0902823	0.194332	Gm10785	100038392	predicted gene 10785	1.0214
ENSMUSG00000085172	0.58977	1.09347	0.930494	1.82422	2.61647	0.834585	0.723779	1.6224	0.781628	0.538877	24.4694	0.670971	0.503499	1.33262	0.182658	0.327714	Gm6542			1.15557
ENSMUSG00000085174	0.240969	0.771015	0.599518	0.666509	0.328936	0.359732	0.287342	0.266039	0.376679	0.191283	22.9522	0.824287	0.437694	1.88325	0.0596668	0.141641	Gm16206			0.408802
ENSMUSG00000085175	4.92399	4.37106	4.14009	2.01008	2.91002	3.53287	3.88309	4.18697	2.62732	3.01457	64.9906	0.101536	0.28889	0.351471	0.725235	0.83281	Gm11423	100503272	predicted gene 11423	3.56001
ENSMUSG00000085177	5.1161	3.86921	4.91646	4.10003	5.41065	0	0	0	0	0	26.1938	8.17317	0.970915	8.418	3.82959e-17	1.5928e-15	Gm11209			2.34124
ENSMUSG00000085178	0.359379	2.47694	2.30344	1.77161	2.08153	2.88789	2.26322	3.93298	3.85001	1.30381	53.8183	-0.654633	0.476714	-1.37322	0.169684	0.309971	Kdm6bos			2.32308
ENSMUSG00000085181	1.04903	1.25462	1.32407	0.50884	1.4291	0.300754	0.532207	0.547502	0.40445	0.344448	41.9867	1.39667	0.353687	3.94887	7.85213e-05	0.000539327	Gm12709	100504717	predicted gene 12709	0.769502
ENSMUSG00000085184	0	0	0.114209	0.0749383	0.0636939	0.127228	0	0	0.0345004	0.0513859	1.22601	0.286005	1.78333	0.160377	0.872584		4933439K11Rik	71319	RIKEN cDNA 4933439K11 gene	0.0465956
ENSMUSG00000085185	0	0	0.32481	0.0955181	0.487115	0.388292	0.127656	0.262547	0	0.079669	4.27489	0.125389	1.35444	0.0925764	0.92624	0.958173	BC028777			0.176561
ENSMUSG00000085192	0.846039	1.39129	1.06785	0.785068	0.917496	0.5131	0.0655755	0.728568	0.074751	0.381968	8.32983	1.5906	0.697773	2.27954	0.0226351	0.0659857	Gm12195			0.67717
ENSMUSG00000085196	0	0	0.134067	0.0164273	0.0977368	0.0343566	0.0548858	0.0203267	0.0250262	0.0548062	3.21588	0.386127	1.2253	0.315129	0.752664	0.852144	Gm14963	105246847	predicted gene 14963	0.0437632
ENSMUSG00000085199	0	0.322751	0.0658008	0.0967514	0.41117	0.202349	0	0.239436	0.0736981	0	1.76165	0.915061	1.53262	0.597057	0.550469		Gm15346			0.141196
ENSMUSG00000085201	0.671855	0.859406	0.690451	0.642829	0.294384	0.385472	0.320532	0.857139	0.39574	0.337031	8.03034	0.525016	0.576516	0.91067	0.362469	0.533125	Nr6a1os			0.545484
ENSMUSG00000085204	0	0	0.376257	0	0.704207	0.144632	0	0.244018	0.150217	0.439367	2.14017	0.155535	1.65863	0.0937729	0.92529		Gm15327			0.20587
ENSMUSG00000085205	0	0.998544	0.219238	0.32236	0.0391415	0.192627	0	0.056983	0	0.128034	5.12964	2.08208	1.41347	1.47302	0.140745	0.271395	Gm13185			0.195693
ENSMUSG00000085206	0	0.462416	0.1257	0	0	0	0	0.0762328	0	0	1.3017	3.09227	2.78409	1.11069	0.266701		Gm13380			0.0664349
ENSMUSG00000085207	0	0.541916	0.441932	0.556974	2.7615	2.03853	2.17108	2.29729	3.46481	2.32278	21.5823	-1.5169	0.758972	-1.99862	0.0456491	0.114924	Gm11767			1.65968
ENSMUSG00000085208	20.6752	17.3802	18.4521	21.4107	20.2736	19.069	20.2205	18.3834	20.9759	22.9977	2549.54	-0.0514604	0.0907506	-0.567053	0.570678	0.719844	Brip1os	74038	BRCA1 interacting protein C-terminal helicase 1, opposite strand	19.9838
ENSMUSG00000085211	0	1.55888	0.784587	0.681691	0.98053	0.49743	0.241502	0.38704	0.440267	0.21642	14.7624	1.18339	0.78308	1.5112	0.130737	0.256948	B430219N15Rik			0.578835
ENSMUSG00000085223	0	0.184305	0.150301	0	0.939187	0.462202	0.0738383	0	0	0.122885	2.11138	0.974882	1.7022	0.572718	0.566836		Gm11210			0.193272
ENSMUSG00000085227	4.56635	3.22155	3.3704	1.28518	3.26673	4.02371	2.96434	2.30354	3.8057	3.98752	75.044	-0.125279	0.329536	-0.380167	0.703821	0.817377	6330418K02Rik	69004	RIKEN cDNA 6330418K02 gene	3.2795
ENSMUSG00000085229	0	0.749745	0.282193	0.62239	0	0.144632	0	0.17114	0	0.11536	3.6403	1.98685	1.55137	1.28071	0.200297	0.351172	Gm11672			0.208546
ENSMUSG00000085232	1.03496	0.166859	1.22466	0.800312	0.340113	2.09225	1.20328	2.22815	2.74329	1.11253	7.81097	-1.36642	0.673758	-2.02806	0.0425539	0.10896	Gm11962	382478	polymerase (RNA) II (DNA directed) polypeptide D pseudogene	1.29464
ENSMUSG00000085234	0	0.392702	0.131867	0.110796	0	0.115861	0.0370184	0.034274	0.0210991	0	3.67652	1.65874	1.45789	1.13777	0.255218	0.416534	Gm15614	102640951	predicted gene 15614	0.0843617
ENSMUSG00000085236	0	0.247287	0.453736	0.0741296	0.168018	0.148418	0.292601	0.0611508	0.150577	0.164878	7.145	0.253294	0.816291	0.310299	0.756334	0.854685	2610206C17Rik	72495	RIKEN cDNA 2610206C17 gene	0.17608
ENSMUSG00000085237	0.692857	0.476436	0.312325	0.86106	1.12218	1.04579	1.00892	1.44146	0.655893	0.766065	15.1766	-0.467821	0.486259	-0.962083	0.336008	0.508319	Gm15406			0.838298
ENSMUSG00000085241	109.374	91.6054	55.4203	93.4581	112.497	72.8899	77.519	69.5435	91.1656	76.7514	1016.11	0.252225	0.17996	1.40157	0.161045	0.298321	Snhg3	399101	small nucleolar RNA host gene 3	85.0225
ENSMUSG00000085242	0	0	2.11556	0.277736	1.22752	1.80069	0.445418	0.893527	0.634678	0	16.0708	-0.0488225	1.36276	-0.0358262	0.971421	0.983834	Gm11537			0.739513
ENSMUSG00000085245	0	0.725168	1.00534	1.04344	0.295626	0.636503	0.0581048	1.07594	0	0.0483504	6.78643	0.806819	1.25817	0.641262	0.521352	0.679142	Gm11713			0.488848
ENSMUSG00000085246	0.352983	4.57547	4.82655	2.9479	0.324797	1.11319	0.328312	1.65496	0.291083	0.303551	73.9386	1.83403	0.758008	2.41954	0.0155403	0.0492544	Gm15893			1.67188
ENSMUSG00000085255	0.418043	0.404388	0.329778	0.554166	0.17663	0.28975	0.0462886	0.0857139	0.211062	0.115553	4.58552	1.35641	0.783291	1.73169	0.0833295	0.182848	Taco1os			0.263137
ENSMUSG00000085260	1.04073	0.69022	0.762353	0.862644	0.617687	0.270504	0.277498	0.426776	0.425458	0.719187	7.33748	0.875617	0.580849	1.50748	0.131689	0.258166	Med9os	100504121	mediator complex subunit 9, opposite strand	0.609306
ENSMUSG00000085262	0.633822	0.11496	0.624998	0.183795	0	0.192198	0.21493	0.0568559	0.0700009	0.306597	6.30027	0.86867	0.988567	0.878717	0.379555	0.550031	Gm11574			0.239816
ENSMUSG00000085269	1.24604	3.65758	3.32171	1.4453	3.30407	5.15954	3.72995	4.8718	3.11297	3.04836	79.6811	-0.608006	0.350831	-1.73304	0.0830877	0.182435	Gm15777			3.28973
ENSMUSG00000085274	0	1.9814	0.597155	0.723089	0.438993	0.810157	0.138054	0.511276	0.15737	0.459511	13.5954	0.864393	0.904284	0.955887	0.339129	0.511311	BC046401			0.5817
ENSMUSG00000085275	0.146833	0.170444	0.0694987	0.102189	0	0	0.0682852	0.0421486	0	0	2.12417	2.16233	1.54377	1.40068	0.161309		Gm14487	102633942	predicted gene 14487	0.0599399
ENSMUSG00000085279	0	0.174482	0.121963	0.0298884	0	0.0625096	0.0199722	0.0369832	0	0.0664775	2.06898	0.829826	1.48024	0.560602	0.575069		Gm15965			0.0512276
ENSMUSG00000085280	0.18068	1.16518	0.902698	1.11772	0.237503	0.146103	0	0.432201	0	0.155377	7.4951	2.39179	1.03236	2.31681	0.0205143	0.0611528	Gm16151			0.433747
ENSMUSG00000085281	4.37252	0	1.04789	4.10877	0	0	6.43497	3.25699	2.29842	5.96156	51.6724	-0.915287	1.70296	-0.537469	0.590943	0.735231	Gm13316	100418447	TAF5-like RNA polymerase II, p300/CBP-associated factor (PCAF)-associated factor pseudogene	2.74811
ENSMUSG00000085282	0.0112769	0.0109086	0.0978555	0	0.416303	0.0683916	0.0262219	0.0161853	0.129013	0.269111	7.54776	0.012377	1.22834	0.0100762	0.99196	0.99542	Gm15663	327812	predicted gene 15663	0.104527
ENSMUSG00000085286	2.01039	1.65301	0.872256	2.0987	2.03154	1.52406	0.934937	1.44271	1.46541	0.583488	30.2658	0.558469	0.398285	1.40219	0.16086	0.298155	Ube4bos3	74310	ubiquitination factor E4B, opposite strand 3	1.46165
ENSMUSG00000085287	0.584063	0.846545	0.683863	0.5503	1.74011	1.32749	1.41658	1.10361	1.57301	1.64562	47.6036	-0.681212	0.363611	-1.87346	0.0610042	0.144148	4833418N02Rik	74597	RIKEN cDNA 4833418N02 gene	1.14712
ENSMUSG00000085289	0.48131	0.805826	0.941916	0.386501	0.091252	0.426625	0.215225	0.478247	0.12267	0.161185	46.2199	0.965339	0.583819	1.65349	0.0982309	0.206903	Gm15337			0.411076
ENSMUSG00000085307	0.0515915	0.0623828	0.0712225	0.0149605	0.038147	0.0469332	0.0999698	0.11107	0.0455832	0.0665499	4.90916	-0.598941	0.712608	-0.840491	0.400633	0.570142	Gm11525			0.0608411
ENSMUSG00000085310	0.0664802	0.0964629	0.173299	0.595152	0	0.338452	0.121439	0.30093	0.0587379	0.0643165	4.77847	0.0729532	1.05564	0.0691082	0.944904	0.968796	Gm11491			0.181527
ENSMUSG00000085311	0.833822	0.310225	0.505977	0.223192	0.758808	0.155597	0.198857	0.552344	0.566704	0.165474	6.92992	0.720446	0.706033	1.02041	0.307533	0.47685	Gm15445			0.4271
ENSMUSG00000085315	0.495588	0.9836	0.586426	0.229936	0.4676	1.08202	0.725045	0.412475	0.265969	0.794103	14.2021	-0.215232	0.554182	-0.388378	0.697736	0.813322	A430018G15Rik	115489452	RIKEN cDNA A430018G15 gene	0.604276
ENSMUSG00000085326	2.16999	0.393583	1.9258	0.157313	1.20338	1.64505	0.840968	0	0.359489	1.04968	7.47797	0.582841	0.917831	0.63502	0.525416	0.682361	Gm15642			0.974526
ENSMUSG00000085327	0.100948	0	0.159268	0.585456	0.199044	0.244888	0	0	0.0891915	0	1.42145	1.69353	1.73618	0.975432	0.329346		Gm16104	102634174	predicted gene 16104	0.137879
ENSMUSG00000085333	0.169409	0	0	0	0.20877	0	0	0	0.11226	0	1.20514	1.65736	2.89951	0.571598	0.567594		1700030A11Rik	74179	RIKEN cDNA 1700030A11 gene	0.049044
ENSMUSG00000085334	50.7623	52.1424	40.6265	44.9781	49.7664	46.3359	33.921	38.0907	48.6032	23.274	623.635	0.327458	0.191076	1.71376	0.0865736	0.188304	Gm12940			42.85
ENSMUSG00000085335	0.0320846	0.108628	0.0759309	0.297723	0.0474469	0	0	0.0460495	0	0.0620806	4.34611	2.35339	1.25061	1.88179	0.0598647	0.141999	Gm13684			0.0669944
ENSMUSG00000085337	0.883069	1.23671	1.46602	0.810257	1.05251	2.14223	1.28719	2.64836	2.00297	1.01159	114.815	-0.726232	0.300876	-2.41373	0.0157903	0.0498137	Gm15964			1.45409
ENSMUSG00000085340	0	0.396611	1.61718	0.47557	0	0	0.529648	0.392306	0	0.26444	2.79904	1.07396	1.58587	0.677204	0.498277	0.659014	Gm16335			0.367576
ENSMUSG00000085342	8.92551	20.6889	17.3368	22.3661	6.30902	14.9115	7.30964	19.9407	7.43967	6.67992	163.032	0.432798	0.416738	1.03854	0.29902	0.467482	Gm12254			13.1908
ENSMUSG00000085347	1.03348	1.517	1.66797	0.775666	1.15512	1.89654	2.38671	1.114	2.63827	1.796	38.2141	-0.679508	0.340943	-1.99302	0.0462588	0.116153	Hk1os			1.59808
ENSMUSG00000085353	0.643143	1.08874	0	0	0	0.195024	0.124623	0	0	0.103702	1.61989	2.0702	2.06551	1.00227	0.316211		1700092C17Rik			0.215523
ENSMUSG00000085355	1.59043	2.3887	3.63183	2.93707	2.39321	2.30985	1.63823	2.40282	1.2573	1.61965	110.249	0.499756	0.274316	1.82182	0.0684816	0.15739	3010003L21Rik	109163	RIKEN cDNA 3010003L21 gene	2.21691
ENSMUSG00000085360	0.105991	0	0.104516	0	0.0783706	0	0.123229	0.418343	0.210707	0.239264	5.02887	-1.75054	1.16644	-1.50075	0.133421	0.260734	Arhgap27os2			0.128042
ENSMUSG00000085361	0	0.881358	1.27163	0.975528	0.483672	0.255032	0.162969	0.402365	0.433467	0.316424	7.69541	1.21588	0.831429	1.4624	0.143633	0.275487	Gm16305			0.518244
ENSMUSG00000085363	1.72396	3.25434	2.28421	1.49488	1.12207	0.649652	0.168649	0.936877	0.147882	0.507372	76.4165	2.05797	0.499142	4.12302	3.73944e-05	0.000279314	Gm15478			1.22899
ENSMUSG00000085371	0.509443	0.739203	0.80376	1.10796	0.439465	0.540686	0.296147	1.27956	0.168793	0.410719	10.2889	0.472717	0.633319	0.746412	0.455419	0.620862	Gm3160			0.629574
ENSMUSG00000085376	2.0019	1.21032	0.78961	1.74152	0.822339	1.31527	1.42234	0.778165	1.65821	1.15666	32.1807	0.0352859	0.381008	0.092612	0.926212	0.958173	Gm14508			1.28963
ENSMUSG00000085378	0	0	0.0650374	0	0	0	0.127804	0	0.0728432	0.531743	1.0066	-2.77272	2.37723	-1.16637	0.243467		Gm11415			0.0797427
ENSMUSG00000085379	1.67973	1.74482	1.62744	1.96142	1.71157	1.3127	1.59903	1.16497	2.26103	1.33786	151.403	0.17742	0.202533	0.876005	0.381027	0.551329	2310058D17Rik			1.64006
ENSMUSG00000085385	22.9225	30.6751	22.2433	23.0756	21.2176	34.1555	27.6589	30.3785	36.748	23.2164	1549.52	-0.340639	0.149112	-2.28446	0.0223446	0.0654389	Snhg17			27.2292
ENSMUSG00000085391	0.284725	2.3329	0.544611	1.63223	0.0561405	0	0	0	0.13123	0.213928	8.03172	3.70269	1.26271	2.93233	0.00336429	0.0139019	Gm16150			0.519577
ENSMUSG00000085395	0	0.734179	0.163288	0	0	0.08369	0	0	0	0	1.47991	3.32376	2.74033	1.21291	0.225165		Gm13056	100503810	predicted gene 13056	0.0981158
ENSMUSG00000085396	29.154	42.5429	40.8128	22.6421	57.9031	65.5877	70.5244	68.4517	99.1073	53.7612	4163.03	-0.888644	0.235539	-3.7728	0.000161423	0.00101787	Firre	103012	functional intergenic repeating RNA element	55.0487
ENSMUSG00000085399	10.0433	7.77405	7.56535	4.30292	11.9543	5.73515	7.41483	6.55081	7.42921	7.89817	337.483	0.248018	0.241031	1.02899	0.303486	0.472581	Foxd2os	100040736	forkhead box D2, opposite strand	7.6668
ENSMUSG00000085401	0.231741	0.224171	0.0914059	0.1344	0	0.234241	0.119746	0.221738	0.0682509	0.124555	3.90769	-0.141189	0.891392	-0.158392	0.874148	0.928006	Slc39a1-ps			0.145025
ENSMUSG00000085403	0.902305	0.581497	0.40674	0.149514	0.2118	0.324063	0.233122	0	0.113889	0.166274	6.71724	1.42382	0.803197	1.77268	0.076281	0.170841	Gm13068			0.30892
ENSMUSG00000085408	0.803861	0.676803	0.340554	0.638875	0.425605	0.812533	0.496143	0.448678	0.526107	0.24003	37.8158	0.201853	0.39475	0.511345	0.609109	0.748609	C530005A16Rik	654318	RIKEN cDNA C530005A16 gene	0.540919
ENSMUSG00000085412	0	0	0	4.2205	0	0	0	0	0	0	4.75839	5.71767	3.03364	1.88475			Halr1	102635415	Hoxa adjacent long noncoding RNA 1	0.42205
ENSMUSG00000085415	0.337956	0.140107	0.114257	0.504001	0	0	0.187104	0	0.170627	0.0934162	3.33571	1.20062	1.25127	0.959524	0.337295	0.509459	Selenok-ps1	100134990	selenoprotein K, pseudogene 1	0.154747
ENSMUSG00000085417	2.35211	2.42517	2.49752	0.721742	2.31888	5.8518	5.29393	6.87885	5.13521	8.56289	57.1771	-1.62702	0.341262	-4.76767	1.86372e-06	1.87839e-05	Gm13919			4.20381
ENSMUSG00000085433	3.98466	5.46726	3.66853	4.5693	2.45051	3.06367	3.74647	3.88245	3.29426	5.67804	100.483	0.027088	0.268691	0.100814	0.919698	0.955169	Gm16001	108169069	predicted gene 16001	3.98052
ENSMUSG00000085434	0.374869	0.171769	0.420234	0.0457702	0.31122	0.406833	0.443481	0.622984	0.610127	0.279955	19.4493	-0.812679	0.531595	-1.52875	0.126326	0.25033	Gm11725			0.368724
ENSMUSG00000085436	3.48306	3.22305	2.34026	4.14024	2.72974	2.87882	3.12481	3.02782	3.60788	3.22395	92.953	-0.00583074	0.204124	-0.0285646	0.977212	0.987277	Zfp335os	629777	zinc finger protein 335, opposite strand	3.17796
ENSMUSG00000085438	27.6413	28.145	23.3665	33.156	27.6297	21.039	20.4661	18.3596	23.5131	21.8302	5351.03	0.41091	0.105032	3.91222	9.14503e-05	0.000619021	Oip5os1	66602	Opa interacting protein 5, opposite strand 1	24.5146
ENSMUSG00000085439	0	0	0	0	0	0.365877	0.0935202	0.086587	0.266514	0.0778204	1.53586	-4.03359	1.7052	-2.36547	0.0180073		Rapgef4os1			0.089032
ENSMUSG00000085442	1.95989	5.02818	6.25155	8.20368	1.9322	2.68731	2.84003	1.71222	7.3783	1.81366	48.6166	0.503711	0.541527	0.930169	0.352284	0.523354	Gm3362	108168233	60S ribosomal protein L23a pseudogene	3.9807
ENSMUSG00000085457	0	0.0944312	0.231026	0.0151141	0	0.118408	0.0201993	0.0887562	0	0.0314809	2.05754	0.453912	1.58428	0.28651	0.774488		1110046J04Rik	68808	RIKEN cDNA 1110046J04 gene	0.0599415
ENSMUSG00000085465	2.53812	1.22761	1.00111	0	1.04261	0	0.163939	0	0.654071	0	6.52191	2.79033	1.37212	2.03358	0.0419936	0.107824	Gm15347			0.662745
ENSMUSG00000085471	0	0.191037	0.183603	0.0362658	0.0462362	0.10197	0.0636773	0.0336558	0	0.00504138	5.74409	1.20725	1.22399	0.986328	0.323972	0.495163	Ptprjos1			0.0661486
ENSMUSG00000085481	0.0489444	0.426111	0.463325	0	0.048253	0	0.113809	0.351238	0	0	3.08671	1.15691	1.68883	0.685037	0.49332	0.654148	Gm16304	115487123	predicted gene 16304	0.145168
ENSMUSG00000085482	0.543536	0	0.0535968	0.236421	0.133964	0.16482	0.052661	0.195028	0.0600295	0.0876409	2.34007	0.837908	1.18806	0.705276	0.480638		A230083N12Rik			0.15277
ENSMUSG00000085487	0.141568	0.136944	0.446711	0.328415	0.139568	0.343429	0.109728	0	0.125081	0	1.30224	1.11455	1.40462	0.793487	0.427494		Gm15654			0.177145
ENSMUSG00000085492	9.69599	7.83137	8.18098	7.69297	7.06914	7.60406	7.68013	6.34218	8.84461	7.04509	341.443	0.108331	0.132856	0.815401	0.414843	0.583262	Trmt61b	68789	tRNA methyltransferase 61B	7.79865
ENSMUSG00000085495	0.0227561	0.0330192	0.06283	0.0791855	0.0673039	0.0276019	0.00881898	0.0326608	0.1709	0.029354	4.88824	-0.0341183	0.917384	-0.0371908	0.970333	0.983111	Gm16796	100502946	predicted gene, 16796	0.0534431
ENSMUSG00000085498	0.328255	0.0198458	0.064737	0.142781	0.161809	0.0497695	0.127213	0.117782	0.199393	0.0926251	6.61584	0.272734	0.786372	0.346825	0.728723	0.835486	Gm14023	100503468	predicted gene 14023	0.130421
ENSMUSG00000085499	0.0474731	0.0459224	0.0561746	0.165195	0	0.0287912	0	0.102204	0	0	1.95439	1.41017	1.6766	0.841085	0.4003		Gm15713	626693	predicted gene 15713	0.044576
ENSMUSG00000085501	0.882823	1.20981	1.62499	0.512001	1.59564	1.51699	1.71066	0.950306	1.36502	0.90154	17.357	-0.134924	0.445695	-0.302727	0.762098	0.858085	Gm11772			1.22698
ENSMUSG00000085502	0.0313624	0.091014	0.0989625	0	0	0	0.0243086	0	0.02771	0.0404556	1.04133	1.15071	1.75985	0.653869	0.513197		Gm12320	102635935	predicted gene 12320	0.0313813
ENSMUSG00000085505	0	0.653833	0	0.224	0	0.117121	0	0	0	0.0622775	1.13948	2.25431	2.44114	0.923468	0.355764		Gm12868			0.105723
ENSMUSG00000085509	0	0	0.300334	0.736001	0	0	0.885269	0.546426	0.672759	0.409252	2.91126	-1.30966	1.47369	-0.888694	0.374167	0.544857	Gm11521			0.355004
ENSMUSG00000085511	0.522306	0.570438	0.451901	0.234515	0.365432	0.306546	0.104473	0.362729	0.0893184	0.347738	20.7257	0.846466	0.508808	1.66363	0.096187	0.203866	Gm11738			0.33554
ENSMUSG00000085513	0.557895	0.290593	0.135416	0.149334	0	0.104107	0.166315	0	0.113751	0.166073	4.08252	0.987383	1.05703	0.934112	0.350246	0.521658	Gm16363			0.168348
ENSMUSG00000085516	0.158632	0	0	0.368001	0	0.366999	0.368862	0	0.350395	0.153469	2.37879	-1.30609	1.51718	-0.86087	0.38931		4930538E20Rik	78200	RIKEN cDNA 4930538E20 gene	0.176636
ENSMUSG00000085521	0.39438	0.114449	0.622223	0.365958	0.777617	0.239181	0.213975	0.411574	0.163946	0.381544	10.2857	0.699113	0.612693	1.14105	0.253849	0.414929	4930526A20Rik			0.368485
ENSMUSG00000085523	0.14008	0.0903363	0.331512	0	0	0.0566365	0	0.0670168	0.0412555	0	1.61998	1.93115	1.74631	1.10585	0.268793		Gm15945			0.0726837
ENSMUSG00000085525	6.10734	5.45996	6.73321	9.90585	9.37634	5.75206	7.82434	4.47726	4.57376	8.04361	52.2414	0.275216	0.300687	0.915292	0.360038	0.530982	Gm13166			6.82537
ENSMUSG00000085527	0.145035	0	0.0572064	0.0841144	0	0.0586399	0	0	0.0640723	0	1.37652	1.16223	1.87436	0.620067	0.535213		Gm15535			0.0409068
ENSMUSG00000085531	2.1124	0.437872	1.2498	0.35003	0.595018	1.46413	0.994074	1.19108	0.733226	1.89768	15.209	-0.400142	0.593597	-0.674097	0.500249	0.660904	Slc36a3os	102634079	solute carrier family 36 (proton/amino acid symporter), member 3, opposite strand	1.10253
ENSMUSG00000085538	0.571447	2.51264	1.43434	1.32566	0.512159	0.189037	0.281859	0.372805	0	0.067012	14.5579	2.86953	0.775779	3.6989	0.000216535	0.00131814	Gm11455			0.726697
ENSMUSG00000085539	0.14474	0	0.742169	0.419716	0	0.263342	0.224372	0.311608	0.383651	0.280058	3.98287	-0.146795	1.08847	-0.134864	0.892719	0.938764	Gm15561			0.276966
ENSMUSG00000085543	36.0707	32.1218	41.1641	24.086	48.356	66.0076	54.1121	69.4984	65.6377	64.9443	583.69	-0.814297	0.175349	-4.64386	3.41964e-06	3.25742e-05	Gm13568			50.1999
ENSMUSG00000085545	0	0	0.0437759	0	0	0	0.086023	0.0796457	0.212462	0.0835121	2.8436	-3.26332	1.6604	-1.96538	0.0493699	0.122226	Gm13553			0.0505419
ENSMUSG00000085546	0	0	0.0177076	0.0260367	0.0774547	0	0.0347968	0.0966515	0.0396657	0.0217165	2.91186	-0.649792	1.34015	-0.484864	0.627773	0.762138	Gm14252			0.0314029
ENSMUSG00000085558	0.10799	0.354785	0.178918	0.0753741	0	0	0.0111958	0.0134564	0	0	3.88579	4.51764	1.5029	3.00595	0.0026475	0.0113532	4930412C18Rik			0.074172
ENSMUSG00000085560	0	0.0962058	0.0108522	0.115359	0.237302	0.0919337	0	0.101959	0.087872	0.0458179	4.99852	0.492842	1.13518	0.434153	0.664178	0.78963	C230038L03Rik			0.0787301
ENSMUSG00000085563	0.0598209	0.173601	0.188762	0	0	0.145119	0.231832	0.257575	0.105708	0.115748	2.22363	-0.951088	1.14106	-0.833515	0.404554		2210411M09Rik			0.127817
ENSMUSG00000085566	5.79558	6.89675	6.36926	4.46723	4.90941	5.32098	4.2215	5.61699	4.25807	5.80252	427.459	0.176391	0.161646	1.09121	0.275179	0.440101	A730017L22Rik			5.36583
ENSMUSG00000085568	0.29464	0.0570032	0	0.0683517	0	0	0	0.169153	0	0.0760136	1.6265	0.887658	2.12808	0.417116	0.676594		Gm14858	434825	predicted gene 14858	0.0665162
ENSMUSG00000085569	0.0932642	0.180435	0.147145	0	0	0.178625	0.487011	0.0775072	0.294924	0.379926	2.48679	-1.81118	1.17527	-1.54108	0.123297		Gm12602			0.183884
ENSMUSG00000085572	0.32472	0	0.109783	0	0	0.1688	0.0719104	0.266317	0.0409862	0.0299192	2.27136	-0.352239	1.48397	-0.237363	0.812375		Gm16234			0.101244
ENSMUSG00000085578	0.389766	0	0.256226	0.301397	0.640433	0.315176	0.553855	0.372942	0.286978	0.628467	6.00007	-0.464979	0.781455	-0.595018	0.551832	0.704015	Gm11527			0.374524
ENSMUSG00000085581	0	1.15539	0.518223	0.96979	0	0.507063	0.138866	0.514283	0	0.269625	7.09817	0.906769	1.30474	0.694982	0.487067	0.648827	Gm12786			0.407324
ENSMUSG00000085586	0.887417	0.858429	0.90423	0.514665	0.783747	1.03154	0.816793	0.875646	0.947416	0.679673	46.7194	-0.122644	0.256687	-0.477796	0.632795	0.766684	Gm11613			0.829956
ENSMUSG00000085587	9.63868	0.487066	0.397202	0	2.76566	1.74495	1.89558	0.825907	2.60569	0	29.4584	0.910207	1.22053	0.745746	0.455821	0.621207	Gm14493			2.03607
ENSMUSG00000085589	0	0	0.102678	0.0866612	0.112281	0	0.0347456	0.0643395	0	0.0104936	2.74556	1.50114	1.58183	0.948994	0.342624		A430078I02Rik	320486	RIKEN cDNA A430078I02 gene	0.0411199
ENSMUSG00000085601	0.492887	0.197209	0.314355	0.3814	0.310948	0.911438	0.804305	0.556229	0.938143	0.946191	39.5165	-1.30431	0.31478	-4.14354	3.4198e-05	0.000257638	Meiosin	243866	meiosis initiator	0.58531
ENSMUSG00000085603	1.38666	4.01491	1.46193	1.52405	1.63404	1.52727	1.77827	2.30581	2.5521	2.61955	125.389	-0.104745	0.336652	-0.311138	0.755695	0.854286	Gm11346			2.08046
ENSMUSG00000085604	0.367986	0.778675	0.381006	0.213417	0.476158	0.195277	0.19609	0.198057	0.203207	0.103836	14.0895	1.33082	0.505266	2.6339	0.008441	0.0299586	Dhx58os			0.311371
ENSMUSG00000085606	1.48057	1.24125	1.82981	1.31662	0.729826	2.21488	1.10932	2.62082	0.959304	1.08224	30.7551	-0.246182	0.418138	-0.588757	0.556024	0.707502	Gm15792			1.45846
ENSMUSG00000085610	0	0	0.0299798	0.132244	0	0.0921933	0.0883691	0.10909	0.033578	0.073534	1.53075	-1.3389	1.44337	-0.927619	0.353605		Gm14747	100415993	actin, beta pseudogene	0.0558989
ENSMUSG00000085611	3.41928	4.60468	2.06267	0	11.501	2.92757	8.4184	6.06224	7.2861	1.90264	74.795	-0.300546	0.81126	-0.370469	0.711033	0.822523	Ap3s1-ps1			4.81845
ENSMUSG00000085612	0.905316	1.24064	1.42834	1.83766	0.669395	1.0981	0.701699	1.51592	0.999854	1.1678	15.9531	0.164453	0.437716	0.375707	0.707135	0.819864	Gm15868			1.15647
ENSMUSG00000085614	2.91369	2.99298	2.35211	2.55143	2.41685	3.08004	3.29665	2.08519	2.11948	3.07113	42.1377	-0.0599671	0.257195	-0.233158	0.815639	0.891625	1700123M08Rik			2.68796
ENSMUSG00000085615	1.11463	1.48431	0.969478	0.395129	0.544294	0.886903	0.487085	0.678235	0.50034	0.633765	60.3573	0.506654	0.382576	1.32432	0.185396	0.331543	A330035P11Rik			0.769417
ENSMUSG00000085622	9.82195	6.52627	5.61599	14.4138	11.4454	6.96791	8.60573	5.64195	10.4059	6.69763	261.571	0.314762	0.276654	1.13774	0.255227	0.416534	3110056K07Rik	73204	RIKEN cDNA 3110056K07 gene	8.61425
ENSMUSG00000085625	0.520639	0	0.256695	0.377437	0.513284	0.157877	0.0504427	0.280218	0.115001	0.251847	4.03529	0.98118	0.95758	1.02465	0.30553	0.474587	Gm8813			0.252344
ENSMUSG00000085626	1.97742	0	0.472701	0.48653	0	0	0	0	0	0	5.1003	5.8111	2.14144	2.71364	0.00665484	0.0245576	Gm12898			0.293665
ENSMUSG00000085627	0.103146	0.199553	0.0406838	0.717842	0.457598	0.37533	0.199867	0.3701	0.227833	0.0665257	5.56644	0.31202	0.888416	0.35121	0.725431	0.832985	Gm11222			0.275848
ENSMUSG00000085628	0.545739	2.22896	1.7988	1.19569	0.956496	1.28576	0.954126	2.24269	0.844936	1.56438	21.6718	-0.013796	0.483104	-0.0285571	0.977218	0.987277	Appbp2os	654810	amyloid beta precursor protein (cytoplasmic tail) binding protein 2, opposite strand	1.36176
ENSMUSG00000085633	0.274603	0.47814	0.173299	0.318517	0	0.266463	0.340546	0.3153	0.436721	0.389643	5.67197	-0.509372	0.75773	-0.672233	0.501435	0.661853	Bloc1s6os			0.299323
ENSMUSG00000085635	0	0.0984093	0.0114647	0.118001	0	0.0352559	0	0.0208588	0	0	2.03362	2.13401	1.99665	1.0688	0.285161		Gm14565			0.028399
ENSMUSG00000085636	0.596647	0.577158	0.22662	0.41011	0.174287	0.241233	0.0685117	0.0634325	0.21477	0.270799	13.3918	1.18454	0.609522	1.94339	0.0519693	0.127088	Gm11769			0.284357
ENSMUSG00000085637	0.97799	0.78837	0.578624	1.03986	0.160696	0.197708	0.252676	0.818804	0.504055	0.420516	7.32882	0.714144	0.687459	1.03882	0.29889	0.467349	1700048M11Rik	100503166	RIKEN cDNA 1700048M11 gene	0.573929
ENSMUSG00000085639	0.0717851	0	0	0	0	0	0	0.20606	0.0634251	0.324094	0.964614	-2.6377	2.39791	-1.1	0.271333		Gm15410			0.0665364
ENSMUSG00000085641	0.864813	0.854799	0.390744	0.712169	0.576756	0.0308521	0.0197149	0.0365066	0.0674203	0.0164052	12.7095	4.36342	0.72388	6.02781	1.66193e-09	2.8849e-08	4930465M20Rik	74968	RIKEN cDNA 4930465M20 gene	0.357018
ENSMUSG00000085642	1.16852	1.11547	0.610672	0.126494	0.898912	0.936406	0.736713	0.521737	0.724311	0.824529	27.9798	0.0505825	0.516996	0.0978393	0.92206	0.956055	3110053B16Rik			0.766376
ENSMUSG00000085651	7.4442	15.0742	11.51	5.75644	8.9047	14.447	17.3097	15.5279	18.3286	16.3243	136.964	-0.748159	0.253339	-2.9532	0.003145	0.0130937	Gm11695			13.0627
ENSMUSG00000085652	0.04651	0.539889	0.44028	0.593425	0.687794	0.112828	0.108148	0	0	0.11999	5.9271	2.68638	0.9878	2.71956	0.0065369	0.024177	Gm11999			0.264886
ENSMUSG00000085655	0.851899	1.24867	0.807911	1.70311	1.17463	1.32606	0.929775	0.869283	1.04623	1.26994	15.0989	0.0772605	0.408772	0.189006	0.850088	0.913873	Gm15952			1.12275
ENSMUSG00000085663	0.406874	0	0.106989	0	0	0	0.210242	0.389311	0.359489	0.0874737	1.19735	-0.999528	1.73088	-0.577469	0.563623		Gm15718			0.156038
ENSMUSG00000085664	0.378785	1.51799	1.36598	0.857797	0.657955	0.918891	0.377475	0.931975	0.54185	0.488609	46.3731	0.571331	0.439367	1.30035	0.193481	0.342336	Atxn7l1os2	75836	ataxin 7-like 1, opposite strand 2	0.803731
ENSMUSG00000085665	0	0.0449908	0.055035	0	0	0.0846211	0	0.0333768	0	0.00749938	2.01852	-0.271708	1.98919	-0.136592	0.891353		Gm12059			0.0225523
ENSMUSG00000085666	5.67918	6.24417	6.65893	12.6348	7.03693	8.69536	3.22322	7.83927	4.88068	6.50514	232.723	0.299251	0.30419	0.983763	0.325232	0.496452	Tdg-ps2			6.93977
ENSMUSG00000085667	0.665978	0.835346	0.526739	1.03875	0.252253	0.675448	0.556453	0.800974	0.653398	0.448259	76.5599	0.0870689	0.35737	0.243638	0.807511	0.886523	Gm12992	545681	predicted gene 12992	0.64536
ENSMUSG00000085668	0.160786	0.155534	0.253675	0	0.369867	0.130016	0.041541	0	0.0473536	0.103702	2.45146	1.5208	1.16039	1.3106	0.189993		Gm35202	108168745	predicted gene, 35202	0.126247
ENSMUSG00000085669	0.299105	1.33094	0.755048	0.208162	0	0.435357	0.463665	1.20201	0.739959	0.347244	10.0581	-0.273551	0.859862	-0.318133	0.750384	0.850891	Gm14817			0.578149
ENSMUSG00000085673	0.192247	0.464918	0.101104	0.297321	0.189531	0.194321	0.0248347	0.137961	0	0.0206656	5.27125	1.84162	0.972338	1.89401	0.0582233	0.138975	Gm16122			0.16229
ENSMUSG00000085682	0.875226	0.840568	0.877399	1.65971	0.615157	1.4393	1.02276	1.02889	0.420153	0.534312	15.488	0.144393	0.500571	0.288457	0.772997	0.864677	Gm14267	383773	peptidyl-prolyl cis-trans isomerase A pseudogene 2_2197.1	0.931347
ENSMUSG00000085683	0.381709	0	0.109497	0	0	0	0.0268962	0	0	0.022381	1.48141	2.80153	2.34191	1.19626	0.231596		Tmem238l	71576	transmembrane protein 238 like	0.0540483
ENSMUSG00000085684	1.316	1.52144	1.03659	1.44101	0.26989	0.709977	0.339497	1.25132	0.515863	0.588817	12.5655	0.764548	0.59906	1.27625	0.201869	0.353216	4930469K13Rik	76874	RIKEN cDNA 4930469K13 gene	0.899041
ENSMUSG00000085687	0.890743	1.62192	1.28134	1.175	0.895378	1.08042	0.900232	1.35364	1.11878	0.73784	131.749	0.186078	0.240136	0.774888	0.438406	0.605568	Gm16153			1.10553
ENSMUSG00000085695	0	0	0	0.866404	0	0.258861	0.330831	0.153152	0.565683	0.137646	2.25543	-0.792216	1.66484	-0.475852	0.63418		Gm15243			0.231258
ENSMUSG00000085696	0.202663	0.922838	0.430065	1.52765	0.378388	1.06396	0.864695	0.495143	0.578552	0.7902	15.3189	-0.158611	0.580932	-0.273029	0.784831	0.872247	Hoxaas3	72628	Hoxa cluster antisense RNA 3	0.725416
ENSMUSG00000085696	0.202663	0.922838	0.430065	1.52765	0.378388	1.06396	0.864695	0.495143	0.578552	0.7902	15.3189	-0.158611	0.580932	-0.273029	0.784831	0.872247	Hoxaas3	115490409	uncharacterized LOC115490409	0.725416
ENSMUSG00000085704	1.6082	1.31491	1.31396	0.688415	1.62323	1.16796	1.15746	0.49461	0.845781	1.27463	59.6046	0.401121	0.331877	1.20865	0.226799	0.383352	4921531C22Rik	66730	RIKEN cDNA 4921531C22 gene	1.14892
ENSMUSG00000085705	0.335927	0.397166	1.40602	1.12459	3.22447	0.362188	0.943764	0.444025	0.756633	0.433326	18.9849	1.11522	0.668835	1.66741	0.0954322	0.202696	Gm16046			0.94281
ENSMUSG00000085711	9.81216	6.30948	9.14983	9.90107	7.68851	10.0441	10.3748	10.1348	8.59427	10.2793	338.678	-0.206253	0.148333	-1.39047	0.164386	0.30282	Gm15163			9.22884
ENSMUSG00000085715	0	0.042779	0.0261647	0.263005	0	0.0437839	0	0	0.022125	0.00713071	4.35137	2.18865	1.66087	1.31777	0.187581	0.334575	Tsix	22097	X (inactive)-specific transcript, opposite strand	0.0404989
ENSMUSG00000085718	0	0.0652238	0.05319	0.782089	0.598264	0.817844	0.522613	0.0967737	0.238295	0.347903	5.43642	-0.455653	1.08322	-0.420648	0.674013	0.797395	Rpl9-ps3			0.352219
ENSMUSG00000085719	0	0.302313	0.295843	0.217499	0.123242	0.113721	0	0.134564	0	0.0806266	4.22186	1.57625	1.23569	1.2756	0.202096	0.353499	4933424L21Rik	78762	RIKEN cDNA 4933424L21 gene	0.126781
ENSMUSG00000085720	0.557222	0.245868	0.131778	0.409431	0	0	0	0	0	0	2.67135	5.17233	1.85616	2.78658	0.00532676		Gm7854	665934	predicted gene 7854	0.13443
ENSMUSG00000085723	0	0.0800301	0.261058	0.0959629	0.407819	0.150525	0.320625	0.296855	0.29239	0.45356	5.93442	-0.841878	0.845447	-0.995779	0.319358	0.489952	Gm15915	100504069	predicted gene 15915	0.235883
ENSMUSG00000085725	0.413182	0.161497	0.390225	1.09544	0	0.644358	0.228752	0.338869	0.0521518	0.13645	6.30517	0.577722	1.01266	0.570498	0.56834	0.718062	Gm15873			0.346093
ENSMUSG00000085730	0.0800307	0	0.0631332	0	0.789001	0	0.0620308	0	0	0	1.23249	3.07355	2.40841	1.27617	0.201895		Gm13307			0.0994196
ENSMUSG00000085731	0	0	0.0947798	0	0	0	0	0.0862211	0.291927	0.0581186	1.83995	-2.14158	2.24627	-0.953396	0.340389		Gm16229			0.0531046
ENSMUSG00000085732	0	0.241214	0.0491774	0	0	0.0378073	0	0.0223683	0.0137699	0.0201036	2.56716	1.66375	1.74658	0.95258	0.340803		Gm4279			0.038444
ENSMUSG00000085733	0	0	0	0	0	0.295883	0	0	0.179608	0.209777	1.75413	-4.23765	2.43486	-1.74041	0.0817869		Arhgap27os1			0.0685268
ENSMUSG00000085735	0.0574978	0.278098	0.589652	0.266771	0.170057	0.278967	0.757619	0.165048	0.711223	0.741686	7.27006	-0.973522	0.750813	-1.29662	0.194761	0.344079	Mettl5os			0.401662
ENSMUSG00000085738	0.511275	0.98915	2.01663	3.2617	1.8902	2.32556	1.38699	0.73381	0.451732	2.06098	12.7244	0.304316	0.651139	0.46736	0.640242	0.771568	Gm12335			1.5628
ENSMUSG00000085741	3.69685	3.13351	2.66317	4.30304	3.79374	4.53819	3.95796	4.50847	3.30078	4.09731	153.672	-0.21357	0.177166	-1.20548	0.228019	0.384777	5430405H02Rik	74487	RIKEN cDNA 5430405H02 gene	3.7993
ENSMUSG00000085744	0.764164	0.246401	0	2.36365	1.25561	0.154482	0.296147	0.36559	0.450113	0.328575	5.08644	1.51359	1.03328	1.46485	0.142963	0.274478	Gm12259			0.622473
ENSMUSG00000085748	0	0	0.0355951	0.130845	0.0222423	0	0.0174868	0.0323808	0	0.0145512	1.16752	1.59674	1.82434	0.875247	0.38144		Gm12280			0.0253101
ENSMUSG00000085749	0.0970865	0.432234	0.198577	0.448001	0.444242	1.22155	0.585427	1.07157	0.525171	0.341493	7.48961	-1.16318	0.674564	-1.72435	0.084645	0.185042	Gm12843			0.536535
ENSMUSG00000085750	0	0.169883	0	0	0.173138	0.142011	0.0453735	0.0840194	0.0517222	0	1.18426	0.144919	1.80359	0.0803506	0.935958		Gm14009			0.0666147
ENSMUSG00000085754	0	1.27452	1.58317	1.10546	0.320856	1.26654	0.588787	0.208162	0.673689	0.190825	12.7644	0.548914	0.917579	0.59822	0.549693	0.702382	Gm15886			0.7212
ENSMUSG00000085755	0.254721	0.154001	0.150705	0.221592	0	0.193102	0.197431	0.0913974	0.225057	0.143752	5.33346	-0.142647	0.779151	-0.18308	0.854735	0.916354	Gm13496			0.163176
ENSMUSG00000085760	0.106708	0.309666	0.252533	0.247544	0.315601	0.388292	0.165416	0.306305	0.942805	0.206469	3.16124	-0.697482	0.905987	-0.769858	0.441384	0.608322	Gm14302			0.324134
ENSMUSG00000085762	0.180986	0	0.118978	0.244917	0	0.146351	0	0	0.0266514	0.0389102	2.22256	1.35079	1.56265	0.864424	0.387355		Lrrc75aos2			0.0756794
ENSMUSG00000085763	0.554251	0.178715	0.0485808	0	0	0.0746973	0.143198	0	0.163234	0	1.96482	1.01391	1.70627	0.59423	0.552359		Smc2os	72648	structural maintenance of chromosomes 2, opposite strand	0.116268
ENSMUSG00000085765	0	0.262389	0.224677	0.0629253	0.0802252	0.0493516	0.0105121	0.0973278	0	0.0612316	6.51199	1.5716	1.13709	1.38212	0.166935	0.305959	Gm12333			0.0848639
ENSMUSG00000085767	3.94691	4.43016	7.05186	4.09876	9.57774	7.41265	9.48742	9.04711	13.7913	5.76248	145.802	-0.643432	0.320674	-2.0065	0.0448032	0.113379	Gm13563			7.46064
ENSMUSG00000085771	0.413869	0.514736	0.233204	1.09727	0	0.358572	0.0458264	0.169716	0	0.0762666	5.12125	1.8574	1.1698	1.58779	0.112334	0.228986	C230066G23Rik			0.290946
ENSMUSG00000085773	0.0225754	0	0	0.23567	0	0	0	0	0.0199463	0	1.28244	3.12406	2.89428	1.07939	0.280414		Gm16233			0.0278192
ENSMUSG00000085776	0.693339	0.796446	0.410212	0.201054	0.170886	0.36793	0.463665	0.686866	0.259151	0.296884	10.6863	0.157005	0.605767	0.259184	0.795493	0.879589	5430402O13Rik	73183	RIKEN cDNA 5430402O13 gene	0.434643
ENSMUSG00000085779	0.0826913	0.0228544	0.0186377	0.0137022	0	0.0143286	0	0	0.0242346	0.0429178	1.46969	0.770666	1.48335	0.519543	0.603382		Atcayos			0.0219367
ENSMUSG00000085782	0	0.360963	0.296908	0.233554	0.250586	0.206946	0.020311	0.183279	0.0242596	0.0535423	10.9773	1.29163	0.923531	1.39858	0.16194	0.299524	Gm15624			0.163035
ENSMUSG00000085783	0.312384	1.48572	0.862497	5.22372	1.84782	3.59959	2.70373	4.10987	3.56505	1.72935	101.703	-0.692439	0.566479	-1.22236	0.221573	0.37711	Gm9816			2.54397
ENSMUSG00000085785	0.148884	0.384055	0	0	0	0	0.0642747	0	0	0	1.36172	2.62999	2.81482	0.934336	0.350131		Sox5os3	66760	SRY (sex determining region Y)-box 5, opposite strand 3	0.0597214
ENSMUSG00000085787	207.308	179.684	168.453	153.144	183.294	209.782	183.655	213.426	162.78	195.075	1147.33	-0.111555	0.111535	-1.00018	0.317224	0.487664	Gm13092			185.66
ENSMUSG00000085788	0	0.043002	0.0233788	0	0	0.0359469	0.126338	0.0425353	0.0654616	0.0382287	2.63296	-2.18034	1.23712	-1.76242	0.0779978		4930470G03Rik			0.0374891
ENSMUSG00000085791	367.461	371.948	335.521	536.923	345.819	184.778	6.32714	185.219	205.555	239.711	2409.41	1.25268	0.681394	1.8384	0.0660032	0.152941	Rpl30-ps9			277.926
ENSMUSG00000085793	5.71309	5.15255	5.69679	4.93628	5.67831	4.56037	5.38907	4.62162	5.21696	5.14091	322.396	0.120542	0.103228	1.16772	0.242918	0.402126	Lin52	217708	lin-52 DREAM MuvB core complex component	5.21059
ENSMUSG00000085795	3.67625	4.76479	4.80189	3.05455	6.18671	7.50573	10.0402	6.90947	10.9769	9.14454	533.181	-0.986609	0.205052	-4.81151	1.49792e-06	1.54758e-05	Zfp703	353310	zinc finger protein 703	6.70611
ENSMUSG00000085802	0.104819	0.313403	0.240546	0.221057	0.0845495	0.104023	0.103401	0.164118	0.0757733	0.0798969	16.2903	0.901202	0.506694	1.77859	0.0753068	0.16917	Gm16059			0.149159
ENSMUSG00000085810	0.0682246	0.176272	0.0538198	0.845458	0.0224203	0.0689606	0.300483	0.0489598	0.155731	0.0953393	6.48733	0.367042	1.06406	0.344946	0.730135	0.836567	Gm16325	100286843	predicted gene 16325	0.183567
ENSMUSG00000085811	0.0895054	0.0360757	0.0647235	0.0432578	0.0367671	0.0361884	0.0289061	0.0214105	0.00659014	0.00962137	5.20503	1.44869	0.758337	1.91035	0.0560883	0.134915	Cep112it	629945	centrosomal protein 112, intronic transcript	0.0373046
ENSMUSG00000085812	1.48057	0.501272	0.817575	0.772801	0.802809	1.07751	0.975435	0.318749	0.588664	0.954921	11.6547	0.137772	0.520273	0.264806	0.791159	0.876519	Gm15843	100416317	ribosomal protein L17 pseudogene	0.82903
ENSMUSG00000085819	0.20108	0.634893	1.10164	0.333194	0.160843	0.138523	0.149174	0.29501	0.0288296	0.17236	16.1524	1.68718	0.710816	2.37358	0.0176164	0.0542941	Ube4bos1			0.321555
ENSMUSG00000085823	3.42016	4.69195	3.77674	4.90053	8.49115	7.11613	9.7529	7.23608	9.88876	9.54365	156.941	-0.790419	0.261983	-3.01706	0.00255237	0.0110059	Gm13012			6.8818
ENSMUSG00000085824	0.0235791	0.228089	0.0558019	0.246148	0.023246	0.0858003	0.0365517	0	0	0	2.8855	2.21441	1.40845	1.57223	0.115898	0.234751	Platr9	73696	pluripotency associated transcript 9	0.0699215
ENSMUSG00000085826	0.0858893	0.034151	0.402602	0.540819	0	0.117236	0.142654	0.148608	0.0216819	0.0237411	11.3173	1.25605	1.04204	1.20538	0.228057	0.38481	Gm15638	100503378	predicted gene 15638	0.151738
ENSMUSG00000085828	0	0.0560002	0.0274009	0	0.114147	0.154482	0.134612	0.116324	0.184137	0.0821438	7.8132	-1.75339	0.880794	-1.9907	0.0465142	0.116571	Gm15612	100038356	predicted gene 15612	0.0869247
ENSMUSG00000085829	1.49966	1.08801	2.00457	1.30461	1.19099	0.404224	0.774913	1.0762	0.809729	0.80603	27.3783	0.881251	0.352145	2.50253	0.0123311	0.0407491	Gm4285			1.09589
ENSMUSG00000085837	0.39074	0	0.0561184	0	0	0.0932908	0.059614	0.110389	0.142521	0.0458821	2.31688	0.00568783	1.55561	0.00365635	0.997083		Kcnmb4os2	100504412	potassium large conductance calcium-activated channel, subfamily M, beta member 4, opposite strand 2	0.0898556
ENSMUSG00000085840	0.098632	0.0435652	0	0.372996	0	0.20272	0.166164	0	0.227348	0.0345673	2.18169	-0.338266	1.44395	-0.234264	0.81478		Gm11261			0.114599
ENSMUSG00000085844	0.0786578	0	0.108588	0	0	0.166963	0.09145	0.225788	0.0868716	0.164878	4.88586	-1.91698	1.09151	-1.75626	0.0790432	0.175572	Gm11690			0.0923196
ENSMUSG00000085846	0	0.206032	0.280031	0.247049	0	0.129172	0	0.101898	0	0	2.82672	1.75501	1.84066	0.953471	0.340352	0.512455	Gm15597			0.0964182
ENSMUSG00000085847	0	0.29964	0.375261	0.372125	0.141784	0.134185	0.00857462	0.190535	0	0.0356758	14.6545	1.72526	1.14445	1.5075	0.131682	0.258166	Gm14540			0.155778
ENSMUSG00000085851	0	0.0514411	0.0335602	0.0740187	0	0.0387013	0.00824355	0.0152648	0.0751761	0.020579	3.10173	-0.00172737	1.21343	-0.00142355	0.998864	0.999187	4921518K17Rik	78758	RIKEN cDNA 4921518K17 gene	0.0316985
ENSMUSG00000085852	0.427773	0.386213	0.719901	0.165394	1.32142	0.588047	0.397874	0.859547	0.629924	0.49662	21.8691	0.042017	0.539901	0.0778235	0.937968	0.964699	Gm13807	639658	predicted gene 13807	0.599271
ENSMUSG00000085853	0.604542	2.46913	1.4307	1.55826	0	0.570326	0.260318	0.867671	0.178046	0.259941	12.7029	1.54253	0.88602	1.74096	0.0816899	0.179959	Gm12167	100503965	predicted gene 12167	0.819894
ENSMUSG00000085857	0	0.188603	0.346063	0.0565378	0	0.0591226	0.0755602	0.0699585	0	0	1.6992	1.60812	1.74585	0.921108	0.356994		Gm15392			0.0795846
ENSMUSG00000085860	0	0	0.348522	2.10612	0.684455	0.761154	0.291041	0.267173	0.0557645	0.244243	7.91869	0.958825	1.22971	0.779716	0.435558	0.602745	2410003L11Rik	69729	RIKEN cDNA 2410003L11 gene	0.475847
ENSMUSG00000085861	0	0.29559	0.137745	0.607608	0.430364	0.0529488	0.06767	0.250613	0.0385693	0.0563098	4.61888	1.73021	1.05174	1.6451	0.0999502	0.209475	Armh2	666145	armadillo-like helical domain containing 2	0.193742
ENSMUSG00000085862	0	0.297415	0.0252305	0.222589	0	0.119392	0	0.0918088	0.135826	0.0206284	2.22358	0.658893	1.51583	0.434674	0.663799		Gm13483	100502624	predicted gene 13483	0.0912888
ENSMUSG00000085875	1.40012	2.92183	1.37006	2.52999	3.91568	1.78301	1.53291	2.1908	2.35728	1.22218	67.7346	0.415688	0.357349	1.16325	0.244726	0.40433	Gm12905			2.12238
ENSMUSG00000085876	1.42849	1.90001	1.31469	0.276155	0.880192	0.0721949	0.184534	0.0854267	0.210354	0.383888	11.7777	2.5484	0.701851	3.63097	0.000282362	0.0016511	Gm12409	100040567	predicted gene 12409	0.673594
ENSMUSG00000085881	0.806056	0	0.317934	0.155826	0	0.16295	0	0	0.178046	0.12997	3.26988	1.45831	1.64676	0.885564	0.375853	0.546629	Gm15912			0.175078
ENSMUSG00000085882	4.85166	5.42731	7.1628	4.99875	7.05443	9.92854	9.43266	10.8146	10.2017	10.0343	306.814	-0.768414	0.145146	-5.29407	1.19623e-07	1.54809e-06	2610507I01Rik			7.99068
ENSMUSG00000085884	0.0693001	0.636846	0.423679	0.361721	0.0854014	0.252172	0.0671421	0.248658	0.0765368	0.0558706	13.6798	1.21725	0.762056	1.59732	0.110194	0.225519	Gm15342			0.227733
ENSMUSG00000085886	0.0285755	0.110568	0.0112711	0.0994356	0.0986014	0	0.0664456	0.0205065	0.0504952	0.0645061	4.00911	0.710788	0.971749	0.731452	0.464503	0.628757	D030047H15Rik	100037396	RIKEN cDNA D030047H15 gene	0.0550405
ENSMUSG00000085887	5.99299	5.42528	4.93683	2.73749	5.62075	3.90798	3.44271	4.87162	4.70931	3.85674	357.151	0.252523	0.210058	1.20216	0.229301	0.386071	Arhgap27os3	653030	Rho GTPase activating protein 27, opposite strand 3	4.55017
ENSMUSG00000085890	0	0.519818	0.105978	0.155826	0.26489	0.0814752	0.213501	0.390489	0.120192	0.320259	3.42067	-0.113369	1.00979	-0.11227	0.910609	0.950409	Tnfsf13os			0.217243
ENSMUSG00000085891	0.220295	0.285944	0.139026	0	0.173747	0.0823259	0.0538274	0.319708	0.0990248	0.0575553	6.64612	0.478379	0.878473	0.544558	0.586058	0.731295	Gm14634	552913	predicted gene 14634	0.143145
ENSMUSG00000085893	0.363981	0.396103	0.466587	0.633282	0.0897098	0.496675	0.52897	0.783607	0.482388	0.440168	10.7083	-0.474338	0.543431	-0.872857	0.382741	0.55279	Gm12091	666403	ribosomal protein S2 pseudogene	0.468147
ENSMUSG00000085894	1.75376	1.63864	1.58785	1.24827	3.00608	1.06361	1.25119	1.88782	1.46148	1.02829	83.1715	0.474118	0.29431	1.61095	0.107191	0.220945	Gm15832			1.5927
ENSMUSG00000085897	0.358926	0.446402	0.525837	1.48687	0.909913	0.559745	0.158971	0.80952	0.226518	0.165354	11.4636	1.01324	0.679595	1.49094	0.135977	0.264256	Gm11604	666613	ribosomal protein S6 pseudogene	0.564806
ENSMUSG00000085898	0	0.159134	0.0648869	0.190815	0.162184	0	0	0.826385	0.0726745	0.106102	2.00184	-0.741696	1.54891	-0.47885	0.632046		Gm6689	626605	ribosomal protein L21 pseudogene	0.158218
ENSMUSG00000085900	0.582519	0.704364	0.631849	0.422296	0.861434	1.05984	1.24163	0.940569	0.514679	1.36194	11.893	-0.681876	0.479621	-1.4217	0.155115	0.290896	A930041C12Rik	78443	RIKEN cDNA A930041C12 gene	0.832113
ENSMUSG00000085903	0.16275	0.4723	0.0427956	0.440477	0.909219	1.11864	1.93423	1.79083	0.910706	0.944716	16.7409	-1.73365	0.650157	-2.66652	0.00766418	0.02765	Gm15340			0.872666
ENSMUSG00000085912	0.214619	0.269615	0.256517	0.156072	0.530615	0.0136006	0.00869097	0.108974	0	0.0716755	11.234	3.13566	0.825481	3.79859	0.000145523	0.00093101	Trp53cor1	100504267	tumor protein p53 pathway corepressor 1	0.163038
ENSMUSG00000085914	0	0.070581	0.143897	0.126949	0.1079	0.354007	0.311046	0.314167	0.483502	0.305888	6.32699	-1.96546	0.705626	-2.78542	0.00534589	0.0205087	Gm14320			0.221794
ENSMUSG00000085917	41.1739	7.63843	14.5347	56.9174	30.3978	46.293	3.93453	12.9523	10.7974	2.66772	125.824	0.979458	0.693346	1.41265	0.157757	0.294275	Gm15899			22.7307
ENSMUSG00000085918	0.109222	0.246527	0.229763	0	0.0358931	0.198721	0.183423	0	0.225172	0.234817	8.36706	-0.441369	0.990958	-0.445396	0.656034	0.783489	Gm13032	100049161	predicted gene 13032	0.146354
ENSMUSG00000085927	0.290664	0	0	0	0	0.17628	0	0	0.19261	0.140602	1.14597	-0.823969	2.38199	-0.345916	0.729406		Gm15888			0.0800155
ENSMUSG00000085929	1.88507	2.23379	2.337	2.40518	2.23013	2.5723	2.95872	1.4563	2.76059	2.29968	50.1553	-0.134661	0.249667	-0.53936	0.589639	0.734209	Gm13421			2.31388
ENSMUSG00000085932	0	0.615802	0.6848	1.27542	0	0.561568	0.224281	0.498369	0.102265	0.111978	7.32706	0.806949	1.15055	0.701361	0.483078	0.645213	Gm15556			0.407448
ENSMUSG00000085936	25.7257	19.8813	24.7163	14.5804	26.6292	29.9354	30.5118	34.5058	33.9441	34.3243	618.052	-0.548127	0.162182	-3.3797	0.000725653	0.00377135	2610307P16Rik			27.4754
ENSMUSG00000085939	0	1.02913	1.37654	0.199594	0.839082	0.0645215	0	0	0	0.0554918	7.6359	4.80576	1.40225	3.42717	0.000609896	0.00324146	Cd63-ps	626721	CD63 antigen, pseudogene	0.356436
ENSMUSG00000085941	0.272497	0	0.300948	0.189645	0.107459	0.925468	1.05605	0.625764	1.39642	0.597558	10.4488	-2.39029	0.669409	-3.57075	0.000355967	0.00202074	Gm11201			0.547181
ENSMUSG00000085955	2.92217	0.452276	1.84415	1.76253	3.11136	1.84311	2.26494	0.67105	2.58186	1.50777	16.8822	0.170994	0.5641	0.303128	0.761793	0.857946	Gm12356			1.89612
ENSMUSG00000085956	1.76188	2.13131	0.482962	0.980057	1.219	0.806443	1.37777	0.820389	1.74597	1.12445	28.0841	0.14934	0.451284	0.330923	0.740703	0.844565	4930481B07Rik			1.24502
ENSMUSG00000085957	0.0718941	0.0695457	0	0	0.0531588	0.0654027	0.0417932	0	0.0158803	0.0579618	2.17502	0.0743089	1.33534	0.055648	0.955622		Syna	214292	syncytin a	0.0375637
ENSMUSG00000085962	0.952134	0.184207	0.565137	0.53011	1.20151	0.646736	0.531351	0.491959	0.672999	0.417586	16.6531	0.31904	0.51853	0.615277	0.538372	0.692832	Gm16984			0.619373
ENSMUSG00000085971	10.2636	12.1047	10.7189	4.93829	11.6338	11.7395	9.84841	11.7962	11.4364	10.5191	612.608	-0.154593	0.211786	-0.729949	0.465421	0.629635	Gm15411			10.4999
ENSMUSG00000085975	0	0.539183	0.934371	0.484895	0	0.169021	0.0540033	0.0999995	0.123119	0.3595	4.12869	1.26269	1.23009	1.0265	0.304654	0.473787	Gm13572	102636022	predicted gene 13572	0.276409
ENSMUSG00000085977	0	1.03089	0	0	0.300186	0.0738652	0.306805	0	0.161416	0.0196385	6.46943	1.23106	1.6903	0.728308	0.466425	0.630587	Gm5970			0.18928
ENSMUSG00000085984	0.993948	0	1.13693	1.18498	0.363517	0.523523	0.38661	0.307241	0.745989	0.6489	12.6401	0.485741	0.778261	0.624137	0.532538	0.688715	1700001G11Rik	69303	RIKEN cDNA 1700001G11 gene	0.629164
ENSMUSG00000085990	0	0	0.353199	0.566544	0	0.345593	0.126193	0.175257	0.503477	0.0525043	5.42757	-0.386956	1.36256	-0.283992	0.776416	0.866637	Gm16731	105247126	predicted gene, 16731	0.212277
ENSMUSG00000085995	0.185485	0.188411	0.345777	0.522747	0.188802	0.303494	0.340713	0.273513	0.277149	0.512709	11.7024	-0.274321	0.51997	-0.527569	0.597798	0.740208	Gm2788	108167326	predicted gene 2788	0.31388
ENSMUSG00000086003	0	0	0.0590129	0.0972077	0	0.395698	0.0852684	0.107368	0.296183	0.0540521	1.54188	-2.65539	1.52874	-1.73698	0.0823903		B230206L02Rik	100039440	RIKEN cDNA B230206L02 gene	0.109479
ENSMUSG00000086004	0.178113	0.77533	0.140507	0.103298	0	0.108021	0	0.127819	0	0.0574389	1.74181	2.19238	1.57365	1.39318	0.163566		Gm7805	108168352	39S ribosomal protein L20, mitochondrial pseudogene	0.149053
ENSMUSG00000086013	1.79758	0.930091	1.15422	0.630364	2.72011	1.41978	1.19887	1.08	1.07114	1.15939	32.7653	0.289479	0.417319	0.693662	0.487894	0.649454	Gm15706	100039495	predicted gene 15706	1.31615
ENSMUSG00000086015	2.85434	1.88769	2.1368	3.14188	4.91018	3.14421	3.47657	3.84588	3.37115	2.91173	113.198	-0.165613	0.26981	-0.613811	0.53934	0.693832	4833417C18Rik	73906	RIKEN cDNA 4833417C18 gene	3.16804
ENSMUSG00000086016	0	0	0.999684	0.587961	0.249869	0.491873	0.864361	0.800282	0	0.523095	9.27405	-0.536872	1.26427	-0.424651	0.671091	0.795059	1700084C06Rik			0.451713
ENSMUSG00000086018	0	0	0.150867	0	0.075418	0.0463944	0.0440667	0.244799	0	0.0986786	1.54501	-0.794148	1.69309	-0.469053	0.639032		Gm13179			0.0660224
ENSMUSG00000086032	0.159774	0.34002	0.126039	0.222389	0	0.0775186	0.0743031	0.0917262	0.0846998	0.206098	4.50278	0.631695	0.905771	0.697411	0.485546	0.647723	Gm15929			0.138257
ENSMUSG00000086034	0	0.0592127	0.217296	0.071001	0	0.259864	0.521892	0.702839	0.405625	0.532979	9.42133	-2.74658	0.842341	-3.26065	0.00111157	0.00540104	Gm15201	102640117	predicted gene 15201	0.277071
ENSMUSG00000086037	0	1.02098	0.416304	0.5101	1.21397	0.106684	0.204517	0.252474	0.233134	0.170184	4.8848	1.71223	0.948562	1.80508	0.0710627	0.161852	Gm16085			0.412834
ENSMUSG00000086039	0.553053	0.869355	0.545353	0.240561	0	0.335411	0.0535831	0.496107	0.0610806	0.0891755	4.88304	1.18151	1.05479	1.12013	0.262658	0.425062	Gm12227			0.324368
ENSMUSG00000086040	0.146756	0	0	0.106349	0	0.0106342	0.0271815	0.0125832	0.0515653	0.017555	3.74621	1.06732	1.48415	0.719146	0.472051	0.635544	Wipf3	330319	WAS/WASL interacting protein family, member 3	0.0372623
ENSMUSG00000086041	0	0.932148	0.285062	0	2.01877	0.292206	0.56017	0.691522	0.319275	0.388442	4.74126	0.534452	1.14078	0.468498	0.639428	0.771162	Gm12869			0.54876
ENSMUSG00000086047	0.384841	0.155113	0.151793	0.111596	0.221319	0.272295	0.174	0.184115	0.226682	0.103421	6.4421	0.118384	0.638462	0.18542	0.8529	0.915347	9530046B11Rik			0.198517
ENSMUSG00000086049	0.236104	0	0.745014	0.684652	1.04746	0.501167	0.777755	0.338869	0.417215	0.494909	9.24437	0.0914887	0.786797	0.11628	0.907431	0.948007	Gm12735			0.524314
ENSMUSG00000086050	0	0.0117716	0.115196	0.0282302	0	0.0442812	0	0	0	0.0156973	1.84021	1.40823	1.99073	0.707393	0.479322		Gm16045			0.0215177
ENSMUSG00000086052	0	0	0.0928183	0.341193	0	0	0.182395	0.422183	0	0	1.83726	-0.466034	2.3399	-0.199168	0.842131		Gm11802			0.103859
ENSMUSG00000086054	0	0.545466	0.200391	0	0	0	0	0.146973	0.0904767	0.0660464	1.3777	1.45959	2.08149	0.701223	0.483164		Hnf1aos1			0.104935
ENSMUSG00000086060	0.995689	1.92633	1.57092	1.66019	2.82217	0.905787	1.01292	0.178633	0.934714	1.56533	22.6982	0.92802	0.496803	1.86798	0.0617645	0.145471	Gm16084			1.35727
ENSMUSG00000086063	0	0	0.0522969	0.692061	0	0.0804111	0	0	0	0.0427577	1.36187	2.54835	2.46163	1.03523	0.300562		Gm12257			0.0867527
ENSMUSG00000086069	0	0	0.657622	0	0	0.252788	0	0.149559	0	0.134417	1.19286	0.349483	2.47369	0.14128	0.887649		Gm13708			0.119439
ENSMUSG00000086074	0.14972	1.00998	0.269727	0.181441	0.0615022	0.242137	0.161022	0.403265	0.674896	0.7962	21.0146	-0.505574	0.740556	-0.682695	0.494799	0.655571	Gm13274			0.394989
ENSMUSG00000086075	0.196631	0.505936	0.244975	0.0957678	0.0508737	0.217669	0.0840098	0.247309	0.100305	0.140052	11.4534	0.442109	0.690796	0.64	0.522173	0.679831	Gm15728			0.188353
ENSMUSG00000086076	0	0.577697	0.0588889	0	0.294384	0.090547	0	0	0.0659567	0.0962946	1.6503	1.84297	1.74244	1.0577	0.290194		Ncr3-ps	667612	natural cytotoxicity triggering receptor 3, pseudogene	0.118377
ENSMUSG00000086078	0	0.954804	1.07063	0.143111	0	0.299308	0	0	0	0.0795768	2.14874	2.54805	1.94113	1.31266	0.189298		Gm11657			0.254743
ENSMUSG00000086083	0.173335	0.0419182	0.546949	0.452372	0	0.157684	0.235112	0.12439	0.229722	0.223591	5.2477	0.310819	0.956221	0.32505	0.745144	0.847615	Gm15829			0.218507
ENSMUSG00000086090	0	0	0	0.512638	0	0	0	1.26865	0	0.366271	2.60673	-1.6886	2.69705	-0.626093	0.531254		Gm12531			0.214756
ENSMUSG00000086103	3.33998	1.79493	3.36666	3.22841	3.56719	2.70081	2.7326	2.2637	2.54114	2.51321	31.463	0.258839	0.294479	0.878973	0.379416	0.550016	Gm11832	102639547	predicted gene 11832	2.80486
ENSMUSG00000086107	0	0	0	0	0	0	0	0.651754	0	0.878649	1.40294	-3.91344	3.05126	-1.28256	0.199645		Gm16312			0.15304
ENSMUSG00000086109	0	0	0.157892	0.0892123	0.137021	0.0561934	0.0359083	0	0	0.0597604	1.00989	1.21951	1.76315	0.691664	0.489148		Gm13391			0.0535988
ENSMUSG00000086111	0.362324	0.734537	1.07032	0.120076	0.0255147	0.251131	0.32266	0.185724	0.0685988	0.286608	11.0095	1.03916	0.858789	1.21003	0.226266	0.382647	Gm15326	102636620	predicted gene 15326	0.34275
ENSMUSG00000086115	0	1.06859	0	0	2.17813	0	0	0	0	0	1.83523	4.33687	3.04524	1.42415	0.154404		Gm15733			0.324672
ENSMUSG00000086119	0.794492	1.0843	0.830306	1.59393	0.89595	1.35375	2.21179	1.41847	1.81467	1.9158	69.5237	-0.775384	0.269247	-2.87982	0.00397902	0.01598	Gm2415			1.39134
ENSMUSG00000086121	0.39048	0	0.0616069	0.18117	1.30888	0	0	0	0	0.0503695	2.65521	4.25397	1.82855	2.32642	0.0199962		Gm16068			0.19925
ENSMUSG00000086123	0.248487	1.76272	0.522725	0.480374	0.244977	0.502335	0.513598	0.713283	0.658645	0.373955	7.56522	0.256392	0.717453	0.357364	0.72082	0.82938	Gm16060			0.602109
ENSMUSG00000086127	0.167273	0	0.0565524	0.166306	0.212028	0.0579696	0.0185216	0	0.12668	0.107886	3.97716	0.901416	1.11003	0.812064	0.416755	0.585128	Gm11934			0.0913216
ENSMUSG00000086130	0	0.0875186	0.0356857	0.550947	0.0668969	0.027435	0.0350626	0	0	0.0291765	3.83147	2.93458	1.44237	2.03456	0.0418956	0.107642	Gm16211			0.0832722
ENSMUSG00000086134	0	0.153109	0.966591	0.609105	0	0.0479959	0	0	0	0	2.58784	4.45433	2.09352	2.12767	0.0333646		Gm16159	102633315	predicted gene 16159	0.17768
ENSMUSG00000086146	0	0.110524	0	0.132528	0	0.277173	0.354234	0.163986	1.0095	0.221075	2.06675	-3.16707	1.42708	-2.21927	0.0264681		Gm15729			0.226902
ENSMUSG00000086147	0.55373	0.47923	0.304909	4.30331	0.0311947	0.287847	0.153845	0.275771	0.0279567	0.0612238	28.734	2.86575	1.00588	2.84898	0.00438593	0.0173782	Zfp989			0.647901
ENSMUSG00000086150	0.132259	0	0.523418	0	0	0	0.251201	0.288082	0	0.175409	2.95163	-0.199543	1.88567	-0.105821	0.915724	0.953251	Bach2os	414068	BTB and CNC homology 2, opposite strand	0.137037
ENSMUSG00000086152	0	0	0.0843042	0.247916	0	0.518501	0.124248	0.153383	0.377689	0.10339	3.13461	-1.97267	1.27437	-1.54796	0.121632	0.243079	Gm11454			0.160943
ENSMUSG00000086158	8.92254	4.68334	8.00788	5.15839	6.77569	2.58107	2.73478	1.75247	2.78855	3.22416	100.692	1.34466	0.254328	5.28713	1.24253e-07	1.60505e-06	Pierce2	546143	cell cycle progression 1, opposite strand	4.66289
ENSMUSG00000086165	0	0.0897466	0.0731884	0.215228	0	0	0.215731	0.133159	0.0819723	0.119677	1.04175	-0.604689	1.57162	-0.384756	0.700418		Gm15690			0.0928702
ENSMUSG00000086167	0	1.1706	1.38854	1.40364	0.7592	3.2025	1.10849	0.631576	0.680396	0.283816	10.0548	-0.306996	0.882462	-0.347886	0.727926	0.834879	Gm13827			1.06288
ENSMUSG00000086172	0	0.0377103	0.153764	0	0.422763	0.165498	0.0302158	0	0.0688873	0.0502866	4.96078	0.972621	1.38639	0.701549	0.48296	0.645176	2700068H02Rik			0.0929124
ENSMUSG00000086173	0.0689974	0.867639	0.0993308	0.977975	0.816272	0.247789	0.119731	0.147482	0.0979933	0.0944051	9.20088	2.05374	0.839361	2.44679	0.0144136	0.0462982	Kis2			0.353761
ENSMUSG00000086174	0	0.139162	0	0.0556222	0.472762	0.232661	0	0.0688256	0	0	2.10303	1.2092	2.03556	0.594039	0.552486		Gm6425			0.0969032
ENSMUSG00000086181	0	0	0	0	0	0.0463944	0.0790576	0.0731967	0.0563247	0.0493393	2.48397	-4.73517	1.37903	-3.4337	0.000595398		C230034O21Rik			0.0304313
ENSMUSG00000086184	0.187678	0.726189	0.690908	0.507945	0.801781	0.455286	0.775822	0.718307	1.32657	0.887673	11.7749	-0.522927	0.533443	-0.980285	0.326945	0.498133	Gm12764			0.707815
ENSMUSG00000086186	0	0.114386	0.030141	0.274317	0	0	0.137479	0.0848582	0	0.0762666	1.45326	0.432124	1.76194	0.245254	0.80626		Ccdc34os	75517	coiled-coil domain containing 34, opposite strand	0.0717448
ENSMUSG00000086189	0	0	0.0247461	0.0363859	0.00773155	0.0190247	0	0	0	0.00505807	1.23343	1.52836	2.03553	0.750842	0.452747		Gm15462	108168861	predicted gene 15462	0.00929462
ENSMUSG00000086191	0	0	0.0574409	0.253378	0.358931	0	0.0564379	0	0.193005	0.0469633	1.38088	1.10094	1.75282	0.628097	0.529941		Zfp652os	432396	zinc finger protein 652, opposite strand	0.0966155
ENSMUSG00000086192	0.789637	0.381922	0.778643	1.29754	0	0.319262	0.0510031	1.13333	0.0581396	0	7.60643	1.11101	1.26435	0.878721	0.379553	0.550031	Gm13609			0.480948
ENSMUSG00000086194	0	0	0.435266	0	0.652764	1.47237	2.65153	1.58384	4.19255	1.85053	12.108	-3.39442	0.902501	-3.76113	0.000169151	0.00105771	Gm16329			1.28389
ENSMUSG00000086196	0	0.112456	0.229033	0.357021	0	0.0207413	0.0132539	0.0382881	0.0235701	0.0172058	4.05253	2.70691	1.35239	2.00158	0.0453303	0.114368	Gm13571			0.0811569
ENSMUSG00000086199	0	0.377822	0.072596	0.106743	0	0.0418586	0.0178321	0.0710066	0	0.0394552	5.30003	1.73572	1.33853	1.29673	0.194723	0.344041	Bcas3os1	71489	BCAS3 microtubule associated cell migration factor, opposite strand 1	0.0727313
ENSMUSG00000086206	0	0.201306	0.287288	0.301728	0.410327	0.252418	0.0806492	0.14934	0.137901	0.0335551	3.70971	0.936736	0.98144	0.954451	0.339855	0.512038	Gm13783			0.185451
ENSMUSG00000086212	0.507551	0.876244	0.7152	0.299847	0.770085	0.781887	0.648786	1.301	0.689176	1.09684	24.1707	-0.47121	0.398932	-1.18118	0.237531	0.395615	Mkln1os	100503869	muskelin 1, intracellular mediator containing kelch motifs, opposite strand	0.768662
ENSMUSG00000086213	0.903114	1.02997	0.83532	1.86476	0.63728	0.116857	0.120732	0.212048	0.172604	0.19108	26.3093	2.70293	0.461066	5.86235	4.5636e-09	7.36204e-08	A330040F15Rik	74333	RIKEN cDNA A330040F15 gene	0.608377
ENSMUSG00000086216	0	0.952687	0.0621533	0	0	0.382265	0.396942	0.339245	0	0.0508162	5.76992	-0.1942	1.6788	-0.115678	0.907908	0.948458	Gm13610			0.218411
ENSMUSG00000086220	0	0.182028	0.519553	0.545667	0	0.152164	0	0.315091	0	0.0809112	5.95777	1.2233	1.56427	0.782024	0.434201	0.601223	Gm16599			0.179541
ENSMUSG00000086225	0	0	0	0.349659	0.0742983	0.0914112	0.204445	0.21633	0	0.0243034	2.65262	-0.349568	1.7069	-0.204797	0.837731		Gm8661	667486	predicted gene 8661	0.0960447
ENSMUSG00000086228	0.0533939	0.670943	0.586432	0.255354	0.278302	0.0323819	0.0827699	0	0.0235878	0.0860936	6.75808	2.8535	0.926203	3.08086	0.00206403	0.00919273	Ubap1l	208080	ubiquitin-associated protein 1-like	0.206926
ENSMUSG00000086229	0.0353921	0.068472	0.0837584	0.246311	0.0348921	0	0.0548639	0	0.0625406	0.0228268	1.79094	1.6102	1.30069	1.23796	0.21573		Gm4887			0.0609057
ENSMUSG00000086231	0.155124	0.190072	0.0326323	0.0839676	0	0.0752626	0.0400781	0.103899	0.0182744	0.05336	7.57437	0.691758	0.915846	0.755322	0.450056	0.616713	Rapgef4os3			0.0752669
ENSMUSG00000086236	72.269	83.0814	66.7174	37.1443	78.1559	38.4883	37.1487	46.2313	43.8044	41.6017	2280.79	0.703099	0.187893	3.74201	0.000182556	0.00113444	5830418P13Rik	100529079	RIKEN cDNA 5830418P13 gene	54.4642
ENSMUSG00000086237	0.676246	0.47575	0.727452	1.14093	0.36365	0.671113	0.5718	0	0.543173	0.356856	9.3563	0.630193	0.662015	0.951931	0.341132	0.513266	Gm15591			0.552697
ENSMUSG00000086240	0	3.81922	7.59955	18.6846	3.26962	4.98049	3.54982	5.89331	7.81397	3.76876	39.1297	0.35918	0.813496	0.441527	0.658832	0.785542	Gm7846			5.93793
ENSMUSG00000086247	2.21351	2.69311	2.56353	2.37565	1.74794	1.76213	1.09476	1.40601	0.848808	1.83931	36.5652	0.744043	0.311457	2.38891	0.0168983	0.052567	Gm15787	100504007	predicted gene 15787	1.85448
ENSMUSG00000086255	0.168806	1.1088	1.1757	1.38336	0.452021	1.6684	1.06613	1.72277	1.07728	1.79872	6.56957	-0.804649	0.705067	-1.14124	0.253771	0.414867	Gm11534			1.1622
ENSMUSG00000086258	0	0.86863	0.0505977	0.371986	0	0.155597	0.0497142	0.0920573	0.226682	0	2.94536	1.32076	1.5441	0.85536	0.392352	0.562369	Gm15239			0.181526
ENSMUSG00000086260	0.21151	0	0	0	0.347536	0.0855166	0	0	0	0.136417	1.15281	1.2751	2.4157	0.527838	0.597612		Gm16259	100416521	ribosomal protein L17 pseudogene	0.078098
ENSMUSG00000086266	0.255476	0.167177	0.136332	0.130734	0.244459	0	0.046592	0.0431379	0.20576	0.0242315	14.1299	1.65999	0.68961	2.40714	0.0160782	0.0505245	Igf2os	111975	insulin-like growth factor 2, opposite strand	0.12539
ENSMUSG00000086287	0	0	0	0.111697	0.28481	0.116803	0.223916	0.276421	0	0.0621087	1.1626	-0.768608	1.79207	-0.428895	0.668		Gm15972	100502834	predicted gene 15972	0.107576
ENSMUSG00000086288	6.9469	6.28873	6.07492	4.00601	5.44608	5.96707	5.86407	7.33002	7.23253	3.48959	121.89	-0.0452926	0.247421	-0.183059	0.854752	0.916354	Gm15265			5.86459
ENSMUSG00000086290	95.5585	64.5102	77.1774	73.8819	83.3925	73.8851	79.4386	81.6362	75.6034	78.615	1861.29	0.0197952	0.106692	0.185536	0.852809	0.915347	Snhg12	100039864	small nucleolar RNA host gene 12	78.3699
ENSMUSG00000086291	5.47031	5.44992	5.88285	2.76582	4.24067	1.98489	2.3193	3.18749	2.93299	1.46254	158.914	1.01107	0.27377	3.69311	0.000221526	0.00134478	Gm15513			3.56968
ENSMUSG00000086296	0.14958	0.226502	0.355977	0	0.221201	0.473271	0.503897	0.493967	0.559138	0.460008	31.227	-1.37381	0.531207	-2.58621	0.00970384	0.033553	D030055H07Rik			0.344354
ENSMUSG00000086298	0	0.244938	0.0665823	1.17481	0.332842	0	0	0	0	0.0544373	2.3102	4.03759	1.82239	2.21555	0.0267224		Gm11716			0.18736
ENSMUSG00000086312	0	0.271009	0.368346	0.135401	0.115084	0.113273	0.0180957	0.0670168	0	0	4.8509	2.27387	1.31454	1.72978	0.083669	0.183462	Gm15336			0.108823
ENSMUSG00000086316	23.0024	22.637	27.0545	15.8591	34.2625	26.0838	31.8395	26.0098	34.1525	28.2785	561.923	-0.252316	0.190189	-1.32666	0.184621	0.330361	Nbdy	70123	negative regulator of P-body association	26.918
ENSMUSG00000086320	2.76646	2.31928	5.33465	2.56709	2.1819	0.447409	0.61945	0.794114	0.488856	0.634411	30.7312	2.3592	0.407904	5.78372	7.3066e-09	1.14699e-07	Gm12840			1.81536
ENSMUSG00000086322	0.254114	1.51585	0.813364	0.697144	1.16911	0.513711	0.393922	0.927871	0.673561	0.218528	18.6078	0.738855	0.565249	1.30713	0.191168	0.339101	Zfp593os	77490	RIKEN cDNA E130218I03 gene	0.717718
ENSMUSG00000086324	11.9788	292.803	205.668	432.71	24.81	100.242	11.5472	126.271	8.36025	11.3617	1267.26	1.90936	1.06586	1.79138	0.0732317	0.165607	Gm15564			122.575
ENSMUSG00000086329	0.637783	0.440679	0	4.12161	0	0	0	0	0	0	5.93968	6.02747	2.18019	2.76465	0.00569844	0.0216086	Gm14233			0.520007
ENSMUSG00000086330	0.501888	0.801085	1.17832	0.737387	0.329865	0.121752	0.20747	0.0960448	0.413875	0.172641	13.5897	1.77488	0.579412	3.06324	0.00218953	0.0096656	1700007J10Rik	69320	RIKEN cDNA 1700007J10 gene	0.456032
ENSMUSG00000086331	0.234031	0.415041	0.338466	0.995339	0.153816	0.331177	0.241859	0.951697	0.275701	0.402513	11.5787	-0.0272715	0.660997	-0.0412581	0.96709	0.981825	Gm16310			0.433964
ENSMUSG00000086341	0.804259	0	0.288386	0.593647	0.360408	0.354735	0.283351	0.209876	0.581396	0.14147	5.14917	0.374309	0.886576	0.422197	0.672881	0.796506	Gm15932			0.361753
ENSMUSG00000086342	1.05792	2.8293	1.08001	1.73237	2.0246	3.77411	3.03875	3.2154	2.80414	2.64903	40.4801	-0.825889	0.335978	-2.45817	0.0139649	0.0450912	Gm12932			2.42056
ENSMUSG00000086347	1.3763	0.363095	0.296104	0.290254	0	0.303524	0.387911	1.07746	0	0.0806976	3.47296	0.389148	1.25849	0.309219	0.757155	0.855061	Gm11626			0.417535
ENSMUSG00000086350	2.26419	1.36889	1.2168	1.47728	0.920784	0.549268	0.647136	0.467142	0.800201	0.702785	76.5903	1.18092	0.289405	4.0805	4.49398e-05	0.000328318	B230369F24Rik			1.04145
ENSMUSG00000086358	0.177374	0.448546	0.325444	0.256375	0.205088	0.123776	0.097444	0.260647	0.111079	0.172707	15.1244	0.918395	0.477328	1.92403	0.0543505	0.131594	Gm13270			0.217848
ENSMUSG00000086359	0.555756	0.336001	0.548018	0.564052	0.17122	0.463445	0.296147	0.448678	0.245516	0.268834	11.678	0.3671	0.510764	0.718727	0.472309	0.635779	9630013K17Rik	78883	RIKEN cDNA 9630013K17 gene	0.389767
ENSMUSG00000086360	0	0.0513412	0.0418688	0.123125	0	0.193131	0.102844	0.114264	0.117235	0.154043	3.52106	-1.69072	0.986636	-1.71362	0.0865986	0.188333	Gm16214			0.0897851
ENSMUSG00000086368	0.765294	1.88658	0.633965	2.18249	0.402226	0.236711	0.139306	0.2378	0.172272	0.514908	20.228	2.21085	0.621113	3.5595	0.000371568	0.00209909	Gm13830			0.717155
ENSMUSG00000086370	3.60154	3.33382	2.25886	4.45749	3.38604	3.32128	3.1679	3.95876	3.94498	2.74351	350.789	-0.00849598	0.190093	-0.0446937	0.964351	0.9802	Ftx	78878	Ftx transcript, Xist regulator (non-protein coding)	3.41742
ENSMUSG00000086377	0	0	0.0321735	0	0	0.0123674	0.00790292	0.0878045	0.0360349	0.0131524	1.93354	-2.14912	1.66386	-1.29165	0.196479		4930529C04Rik	619677	zinc finger, BED domain containing 4 pseudogene	0.0189436
ENSMUSG00000086379	0.107461	0	0.0282572	0	0	0	0.0710542	0.128528	0.0853136	0.060245	1.36868	-1.15487	1.60872	-0.717884	0.472829		1700026D11Rik	70371	RIKEN cDNA 1700026D11 gene	0.0480858
ENSMUSG00000086387	1.18117	0.380864	1.78592	1.59841	0.291122	1.07452	0.152586	1.55401	0.173936	0.50788	9.19891	0.648576	0.823911	0.787192	0.43117	0.598605	Gm15563			0.870042
ENSMUSG00000086390	0	0.382346	0.121347	0.0440814	0	0.0460966	0.0294564	0.0545452	0.033578	0	1.70308	1.81809	1.61449	1.12611	0.260118		1810019D21Rik			0.0711451
ENSMUSG00000086391	0	0.335019	0.136604	0.0401716	0	0.0420082	0	0	0	0.067012	1.86551	2.16847	1.95399	1.10976	0.267101		1700042O10Rik	73321	RIKEN cDNA 1700042O10 gene	0.0620815
ENSMUSG00000086392	0.256025	0.374527	0.311778	0.0842673	0.426065	0.149369	0.298917	0.374786	0.257184	0.24064	25.3845	0.14357	0.464608	0.309013	0.757312	0.855101	Mccc1os	654424	methylcrotonoyl-Coenzyme A carboxylase 1 (alpha), opposite strand	0.277356
ENSMUSG00000086395	4.86696	6.68721	6.13151	4.97121	5.82468	4.34675	5.11421	4.32673	4.97406	4.11511	441.478	0.316226	0.127909	2.47228	0.0134256	0.043679	A630014C17Rik			5.13584
ENSMUSG00000086399	0.228365	0.927804	0.396327	0.264885	0	0.0553989	0.354006	0.26221	0.686018	0.294577	7.90582	0.127281	0.924436	0.137685	0.89049	0.937929	Gm16144			0.346959
ENSMUSG00000086401	0.594638	1.13488	1.01424	0.727014	1.39429	1.05265	0.946707	0.645859	0.80938	0.84997	59.3786	0.175965	0.288733	0.609438	0.542234	0.696269	Gm15559	100504049	predicted gene 15559	0.916964
ENSMUSG00000086404	0.151745	0.269112	0.279314	0.0880059	0	0.306764	0.117616	0.181494	0.2458	0.260989	7.82188	-0.480289	0.76518	-0.627681	0.530213	0.6863	Gm6787	627782	proteasome (prosome, macropain) subunit, beta type 7 pseudogene	0.190084
ENSMUSG00000086405	0	0.0860758	0.0233983	0.17202	0.0877254	0.143908	0.183918	0.0851415	0.209652	0.229564	4.28553	-1.27043	0.881107	-1.44185	0.149344	0.28349	9330198N18Rik			0.12214
ENSMUSG00000086407	0	0.0263495	0.0429761	0.0157977	0.228263	0.0330398	0	0.0586429	0.024067	0	3.27913	1.52291	1.48692	1.02421	0.305738	0.474838	Gm14123			0.0429136
ENSMUSG00000086409	0	0.367625	0.399731	0.367345	0	0.0768277	0.147282	0.818178	0	0.245113	3.97965	-0.147384	1.37414	-0.107256	0.914586	0.952343	Gm13898			0.24221
ENSMUSG00000086410	4.53826	8.54653	8.07419	6.32801	3.5698	4.97762	3.33045	6.79073	4.69225	3.58095	117.326	0.421096	0.30225	1.3932	0.163558	0.301613	Gm16158			5.44288
ENSMUSG00000086414	0	0.0824951	0.0448498	0.46162	0.267407	0.168028	0	0	0	0.036669	4.45388	2.10683	1.57935	1.33398	0.18221	0.327134	Gm15645			0.106107
ENSMUSG00000086417	0	0	0	0	0.358075	0	0.234597	0	0.0534845	0.234257	1.51361	-0.578554	2.35026	-0.246166	0.805554		Gm12996			0.0880413
ENSMUSG00000086421	2.36891	3.12481	1.05329	3.99671	2.12313	3.34354	2.57056	1.91635	2.20719	1.61121	58.753	0.118194	0.371667	0.31801	0.750477	0.850905	Gm14091			2.43157
ENSMUSG00000086429	27.8092	14.0257	14.21	27.373	27.5049	20.4991	23.061	18.8423	24.7702	16.9179	266.008	0.0885424	0.244492	0.362149	0.717241	0.827166	Gt(ROSA)26Sor	14910	gene trap ROSA 26, Philippe Soriano	21.5013
ENSMUSG00000086434	0	0.856943	0	0.228344	0	1.31331	1.0681	1.97783	0	0.50788	6.29345	-2.16229	1.46954	-1.4714	0.141182	0.271929	Gm15200			0.59524
ENSMUSG00000086436	0	0.72824	1.18776	5.41398	2.82035	3.28732	2.80085	3.67371	2.1285	1.74799	16.4426	-0.429132	0.803032	-0.53439	0.593072	0.736506	Gm13690			2.37887
ENSMUSG00000086442	0	0.35436	0.0577962	0.254945	0.361151	0	0	0	0	0	1.4606	4.00376	2.07827	1.92648	0.0540439		Gm11722			0.102825
ENSMUSG00000086443	1.25229	0.584059	0.934959	0.855966	0.551159	0.433987	0.0866636	0.256764	0.19758	0.0865378	24.386	2.03585	0.519086	3.922	8.78183e-05	0.000595971	4933421A08Rik			0.523996
ENSMUSG00000086446	0	0	0.0595141	0.218769	0.334697	0.137262	0.0292375	0.16242	0.133314	0.0243292	3.03356	0.365631	1.28083	0.285464	0.775289	0.865904	Prkag2os1	71161	protein kinase, AMP-activated, gamma 2 non-catalytic subunit, opposite strand 1	0.109954
ENSMUSG00000086447	0	0.954804	0.443822	0	0	0.106159	0.245262	0	0.115431	0.0278132	2.54597	1.32459	1.7625	0.75154	0.452328		Gm13522			0.189329
ENSMUSG00000086453	2.124	1.90655	1.49488	3.11959	1.07803	1.23318	2.2335	1.8501	1.8659	2.21965	28.2434	0.026946	0.3728	0.0722799	0.942379	0.967577	Gm11457			1.91254
ENSMUSG00000086454	0.437786	0.543283	0.0446356	2.36572	0.203655	0.0885018	0.20935	0	0.0954268	0.187458	7.07943	2.53339	1.08402	2.33702	0.0194381	0.0585368	Platr14	74959	pluripotency associated transcript 14	0.417582
ENSMUSG00000086455	0.0539206	0.365115	0.467895	0	0	0	0.0417932	0.0773896	0.238205	0.139108	2.67012	0.828776	1.45868	0.568169	0.56992		Gm11815			0.138343
ENSMUSG00000086464	0.23149	0.111964	0.456533	0.537017	0	0.421176	0.269137	0.498369	0.20453	0.223955	2.65622	-0.234547	1.007	-0.232917	0.815826		Gm15835			0.295417
ENSMUSG00000086467	0	0.377891	0.090423	0.231985	0	0.323455	0.155019	0.0928957	0.235613	0.128995	2.63981	-0.433779	1.16252	-0.373137	0.709047		4930571N24Rik			0.163628
ENSMUSG00000086468	1.19946	1.36092	0.713805	0.32907	2.5018	0.340311	0.544867	0.354034	0.187996	0.437823	10.4537	1.69843	0.670719	2.53226	0.0113331	0.0380258	Etaa1os	102633673	Ewing tumor-associated antigen 1, opposite strand	0.797008
ENSMUSG00000086470	0	0	0.214104	0.0726488	0	0.0506467	0	0	0	0.0269308	1.81612	1.90249	2.30272	0.826193	0.408695		Gm12580			0.036433
ENSMUSG00000086472	1.57179	2.06346	2.52413	1.82314	2.21369	3.33636	3.30674	4.67296	3.86863	1.91889	50.6119	-0.727364	0.299698	-2.42699	0.0152248	0.0484655	Gm16172			2.72998
ENSMUSG00000086474	0.494286	0.212507	0.216624	0.127407	0.324869	0.133231	0.340546	0	0.724778	0.49591	5.47763	-0.347366	0.836874	-0.415075	0.678087	0.800367	9130204K15Rik			0.307016
ENSMUSG00000086477	1.00284	0.789521	0.785786	2.15349	1.03712	1.34952	1.37427	1.02551	1.23724	1.57506	61.8151	-0.205079	0.328201	-0.624859	0.532063	0.688229	Gm57488			1.23303
ENSMUSG00000086484	0.118769	0.417781	0.422151	0.488431	0.128373	0.377376	0.557966	0.526562	0.389373	0.389977	30.4164	-0.497148	0.457533	-1.08659	0.27722	0.44276	Nron	320482	non-protein coding RNA, repressor of NFAT	0.381676
ENSMUSG00000086486	0.234844	0.314547	0.128256	0.251445	0.0356194	0.153382	0.0700094	0.129638	0.0319221	0.139816	8.5808	0.889948	0.708506	1.25609	0.209083	0.361846	Ift88os			0.148948
ENSMUSG00000086491	0	0.113442	0	0.340067	0	0.142245	0.136345	0.336632	0.155423	0.113456	2.37406	-0.991857	1.33949	-0.740475	0.459012		Gm13291			0.133761
ENSMUSG00000086493	0.500474	0	0.197402	0.725635	0	0	0	0	0	0.0806976	1.25117	3.11907	2.26029	1.37994	0.167605		Gm12204			0.150421
ENSMUSG00000086495	0.335223	0.563491	0.172323	0	0.143572	0.565547	0.551962	0.473898	0.390461	0.28178	4.37868	-0.866278	0.833764	-1.039	0.298807	0.467252	Gm13778			0.347826
ENSMUSG00000086502	5.11602	6.53258	4.6434	8.53741	5.00452	5.29047	5.36526	5.41683	4.48317	4.54271	262.241	0.248073	0.189279	1.31062	0.189985	0.337658	B130055M24Rik			5.49324
ENSMUSG00000086503	0	2.19542	1.1627	0.0506651	0.355459	0.00963298	0.0415503	0.0113985	142.439	0.00896389	5507.86	-5.24262	2.32358	-2.25627			Xist	213742	inactive X specific transcripts	14.6275
ENSMUSG00000086504	0	0	0.1257	0	0	0.0966376	0.247011	0	0.0703933	0.154158	0.906401	-1.88054	2.02347	-0.929362	0.352702		Kif16bos	75053	kinesin family member 16B, opposite strand	0.0693899
ENSMUSG00000086506	0.607812	0.859324	1.10649	1.46426	0.96798	0.453688	0.362391	0.201315	0.454407	0.482486	15.4925	1.32411	0.444407	2.97949	0.00288731	0.0121802	Gm15911			0.696015
ENSMUSG00000086513	0.0931998	0.0854104	0.0541739	0.0853453	0.0193438	0.0237992	0.007604	0.0140806	0.017336	0.0727659	10.0365	1.26745	0.741624	1.70901	0.0874487	0.189553	Gvin-ps1			0.0473059
ENSMUSG00000086514	0	0	0.0701217	0	0	0.0539091	0.12057	0.318948	0.098172	0.114662	3.63591	-3.17244	1.34226	-2.3635	0.0181031	0.0553556	Gm11747	100126224	predicted gene 11747	0.0776383
ENSMUSG00000086527	0.15963	0.0308832	0	0.148126	0.2518	0.309796	0.494909	0.137466	0.253871	0.391235	7.09881	-1.4658	0.839234	-1.74659	0.0807083	0.178367	Gm15856			0.217772
ENSMUSG00000086533	7.9857	16.0178	11.6989	10.4206	17.3475	8.03044	12.1451	8.6296	15.1658	10.5967	261.408	0.215137	0.253732	0.847889	0.3965	0.566189	Mypopos			11.8038
ENSMUSG00000086534	0	0.0180958	0.0516499	0	0.0461064	0.0226904	0	0.026849	0	0.404189	6.33743	-1.96793	1.69527	-1.16083			Gm16758			0.056958
ENSMUSG00000086536	1.49698	3.65832	0.74584	1.18805	0.932106	2.10246	1.40457	0.565408	1.6011	0.914692	19.2975	0.280888	0.56556	0.496655	0.619432	0.756604	Gm12264			1.46095
ENSMUSG00000086537	1.38967	3.72378	1.55516	4.18905	1.85631	1.7444	0.675633	1.29877	0.799519	0.885875	110.879	1.23949	0.392326	3.15935	0.00158123	0.0073256	Gnasas1	56802	GNAS antisense RNA 1	1.81182
ENSMUSG00000086539	0.235601	0.347849	0.158206	0.284768	0.282078	0.0612366	0.10558	0.10869	0.126385	0.0814046	17.6643	1.40876	0.409949	3.43644	0.000589417	0.00314615	Gm16759			0.17918
ENSMUSG00000086547	0	0	0.133165	0	0	0.102376	0.0981295	0.181709	0.186434	0.0544373	1.86495	-2.08788	1.51764	-1.37574	0.168901		Gm11755			0.075625
ENSMUSG00000086554	0	0	0.123758	0.454924	0	0.285433	0	0.225165	0	0	1.44519	0.219159	2.41318	0.0908175	0.927638		9530034E10Rik	78615	RIKEN cDNA 9530034E10 gene	0.108928
ENSMUSG00000086561	0.397977	0	0	0.197837	0	0.413763	0.0881334	0.0815996	0.552559	0.256683	3.64004	-1.25089	1.34528	-0.929832	0.352458	0.523441	Gm15540			0.198855
ENSMUSG00000086563	0.741314	0.669292	0.623781	1.4331	0.0974455	0.419614	0.229833	0.141863	0.130996	0.1275	9.71774	1.78032	0.738894	2.40944	0.0159772	0.050262	Platr15			0.461474
ENSMUSG00000086564	0.436614	0.140784	0.211956	0.129855	0.0993336	0.0135792	0.0508462	0.016068	0.0197829	0.0216617	10.627	3.00184	0.730147	4.11128	3.93477e-05	0.000292552	Cd101	630146	CD101 antigen	0.114048
ENSMUSG00000086567	0.846039	2.35291	0.917686	2.82134	0.938348	1.15447	1.22954	1.97321	1.02783	0.886712	13.9228	0.341206	0.535786	0.636833	0.524234	0.681302	Gm2830			1.41481
ENSMUSG00000086569	0	0.322246	0.720471	0.0644001	0	0.0673443	0	0.239061	0.147166	0.110705	2.71414	1.02137	1.44923	0.704768	0.480955		Rab11fip4os2	72218	RAB11 family interacting protein 4 (class II), opposite strand 2	0.167139
ENSMUSG00000086573	0.406563	0.23597	0.128289	0.754528	0.320656	0.197256	0.252098	0	0.287372	0.209777	3.57409	0.879902	0.890029	0.988622	0.322848	0.494026	Gm15384			0.279251
ENSMUSG00000086582	1.04819	0.20279	0.165375	0.972651	0.930044	0.254279	0	0.150442	0.185224	0.067605	3.94821	2.41689	1.05839	2.28355	0.0223981	0.0655771	Gm16272			0.39766
ENSMUSG00000086583	1305.33	1190.74	1196.61	1308.75	1187.55	1194.75	1326.26	1196.21	1158.78	1422.39	33935.9	-0.0254047	0.0757959	-0.335172	0.737495	0.8421	Gm15500	100043295	ribosomal protein L5 pseudogene	1248.74
ENSMUSG00000086586	0	1.01097	0	0.404079	0	1.26766	0.81005	0	0.307798	0.674062	1.33673	-1.14637	1.67713	-0.683527	0.494274		Gm11192			0.447462
ENSMUSG00000086587	12.3315	7.10734	2.16928	7.47571	5.88803	0	0	0.147611	0.113889	0	81.18	7.28839	0.808437	9.01542	1.96118e-19	1.06994e-17	Gm11837	100038514	predicted gene 11837	3.52334
ENSMUSG00000086589	0.0980238	0.0711164	0.0193318	0	0.0241598	0	0.0379885	0.0351723	0.043304	0.0316112	1.53184	0.496437	1.29903	0.382159	0.702343		Gm12915	102634646	predicted gene 12915	0.0360708
ENSMUSG00000086598	0.189323	0.263263	0.121347	0.150975	0.198314	0.100467	0.137571	0.220778	0.104547	0.0686856	13.6789	0.584547	0.479774	1.21838	0.22308	0.378882	Btbd18	100270744	BTB (POZ) domain containing 18	0.155527
ENSMUSG00000086600	0.122711	0.738047	0.276578	1.20791	0.174867	0.395812	0.0815245	0.419467	0.0575545	0.149421	15.3706	1.25546	0.797626	1.574	0.115488	0.234119	C030005K06Rik			0.36239
ENSMUSG00000086601	0.818748	1.66321	2.06681	1.04465	0.0807181	0.794477	1.07882	0.587555	1.08509	0.47526	12.3237	0.500067	0.685196	0.729815	0.465503	0.629705	Rapgef3os1			0.969534
ENSMUSG00000086603	0.0769126	1.71121	0.788755	0.535274	0.151652	0	0.238456	0.441556	0.135911	0.0496063	5.58741	1.97035	1.0789	1.82626	0.0678105	0.156275	Gm13620			0.412933
ENSMUSG00000086604	0.4674	0.315369	0.249609	0.0734035	0.232768	0.268317	0.147151	0.261196	0.10826	0.142002	4.7431	0.535577	0.755665	0.708749	0.47848	0.640985	Gm15510	102640192	predicted gene 15510	0.226548
ENSMUSG00000086606	2.56286	2.21113	3.2785	2.24961	2.2535	4.78893	6.97938	4.076	5.87516	4.69084	58.5452	-1.07376	0.252974	-4.24453	2.19049e-05	0.000173488	Gm13205			3.89659
ENSMUSG00000086610	4.67548	4.44522	4.15198	3.50182	6.16346	4.50447	4.05878	6.05862	4.76832	4.61808	182.87	-0.0594413	0.187593	-0.316863	0.751347	0.851294	Gm15408	100503307	predicted gene 15408	4.69462
ENSMUSG00000086617	0	0	0	0.929686	0	0.101892	0.599536	0.383457	0.0742208	0.669704	2.10276	-1.43275	1.77103	-0.808992	0.41852		Gm11635	666331	uncharacterized LOC666331	0.27585
ENSMUSG00000086618	0.678987	1.38659	1.78542	2.01267	0.52064	0.823574	1.34492	0.324839	0.199971	0.92451	13.7976	0.795557	0.639418	1.24419	0.21343	0.367179	Gm13256			1.00021
ENSMUSG00000086620	0	0	0.0910102	0	0	0	0.0223553	0	0.0764499	0.111614	1.08764	-1.18705	2.38796	-0.497098	0.61912		Rspo4os			0.0301429
ENSMUSG00000086625	0	0	0.0483296	0.568498	0	0.074311	0.0474857	0.351723	0.10826	0.158056	2.30456	-0.273024	1.54537	-0.176672	0.859766		Gm11831			0.135666
ENSMUSG00000086628	3.70563	4.72915	4.77686	3.45442	3.9423	4.68253	2.95998	3.52266	4.22265	2.59084	89.0621	0.209722	0.228355	0.918405	0.358407	0.529207	Altre	100504026	predicted gene 16157	3.8587
ENSMUSG00000086629	4.27808	5.39981	3.75867	3.12732	3.10954	2.77132	2.047	2.2619	1.8686	2.87716	83.3439	0.733774	0.242647	3.02404	0.00249422	0.0107951	2810403D21Rik	69964	RIKEN cDNA 2810403D21 gene	3.14994
ENSMUSG00000086638	0.0717851	0.208321	0.178047	0.348919	0	0.136827	0.233157	0.107936	0.166113	0.230376	3.91165	-0.11357	0.886938	-0.128048	0.898111	0.942207	4930405A21Rik	74846	RIKEN cDNA 4930405A21 gene	0.168148
ENSMUSG00000086645	0.479666	0.352638	0.363255	0.311569	1.28245	0.492254	0.490754	0.722806	0.525517	0.618739	28.2544	-0.0310142	0.461642	-0.0671824	0.946436	0.969894	Gm15743	100047123	predicted gene 15743	0.563964
ENSMUSG00000086646	0	0	0	0.556974	0	0	0	0	0	0	1.0575	3.49771	3.05782	1.14385	0.252684		Platr20	71297	pluripotency associated transcript 20	0.0556974
ENSMUSG00000086652	0.847993	0.767371	0.712107	0.475936	0.836013	1.22765	1.44175	1.68821	1.35346	1.81722	42.4876	-1.04616	0.267479	-3.91118	9.18456e-05	0.000620879	Gm14029			1.11677
ENSMUSG00000086656	0	0	0.0534945	0.157313	0	0	0.315363	0.486639	0.11983	0.0874737	1.87249	-2.2891	1.62363	-1.40986	0.15858		Gm15701			0.122011
ENSMUSG00000086657	0.850539	0.377568	0.576372	0.808188	1.39754	0.484437	0.523195	1.01728	0.292244	0.548572	15.6257	0.505944	0.513348	0.985578	0.32434	0.495487	Stamos	70957	signal transducing adaptor molecule (SH3 domain and ITAM motif) 1, opposite strand	0.687594
ENSMUSG00000086658	0.336812	0.488715	0	0.586011	0	0	0	0	0.148793	0.217233	1.09849	1.71346	2.00693	0.853773	0.393231		Gm14260			0.177756
ENSMUSG00000086665	0.300284	0	0.078961	0.928813	0	0	0.0775822	0.143661	0	0	1.59005	2.69882	2.02203	1.33471	0.181972		Gm13067			0.15293
ENSMUSG00000086669	0	0	0	0	1.63283	0	0	0	0	0	1.12861	3.63505	3.05711	1.18905	0.23442		AA645442			0.163283
ENSMUSG00000086670	0	0.131194	0.106989	0.629253	1.47079	0.32901	0.525605	0.583967	0.838809	0	3.54177	0.0418991	1.27784	0.0327891	0.973843	0.98541	Gm13194			0.461562
ENSMUSG00000086679	0.511801	0.56581	0.173032	0	0.360408	0.0886839	0.0566701	0.104938	0	0.0943132	2.78367	2.26438	1.20494	1.87924	0.0602111	0.142627	Gm15551	102639086	predicted gene 15551	0.195566
ENSMUSG00000086681	0	0.109468	0.133907	0.131261	0	0.0686312	0	0.16242	0.0499927	0.0364938	1.2731	0.341774	1.54714	0.220907	0.825165		Gm16178			0.0692173
ENSMUSG00000086682	1.83016	3.26009	2.12356	3.28608	1.80828	2.65294	1.60795	1.96814	1.10861	1.38887	100.854	0.506464	0.299524	1.69089	0.0908574	0.19531	Gm16023	100502734	predicted gene 16023	2.10347
ENSMUSG00000086688	1.73913	2.52349	2.96213	8.98593	5.96201	5.80105	5.8821	6.07005	4.57486	3.74745	127.037	-0.235043	0.408698	-0.575102	0.565222	0.715607	Gm11560			4.82482
ENSMUSG00000086690	0	0.338464	0	0.0901883	0	0.0471558	0	0.0557984	0	0	1.42307	2.44305	2.42899	1.00579	0.314518		4933406J10Rik	77800	RIKEN cDNA 4933406J10 gene	0.0531607
ENSMUSG00000086691	27.2587	47.7925	32.255	15.5266	12.477	24.5023	35.0874	27.5958	24.9443	26.6855	117.217	-0.0357059	0.344812	-0.103552	0.917525	0.954257	Gm15432			27.4125
ENSMUSG00000086693	0	0.1371	0.479165	0.352274	0.159688	0.294703	0.313865	0.406836	0.286226	0.31341	14.1005	-0.508146	0.713856	-0.711833	0.476568	0.639239	A730081D07Rik	102633880	RIKEN cDNA A730081D07 gene	0.274327
ENSMUSG00000086695	5.32001	4.66074	1.34613	5.35576	1.78127	4.01783	5.13489	7.49149	7.44976	5.11449	49.4264	-0.666702	0.429782	-1.55125	0.120841	0.241842	Gm15247			4.76724
ENSMUSG00000086697	0.201732	0.0696937	0.159139	0.0835687	0.113647	0.0524335	0.122854	0.201965	0.19097	0.181701	9.02576	-0.23118	0.585459	-0.394869	0.692939	0.810205	4933427G23Rik			0.13777
ENSMUSG00000086699	0.355336	0	0.280311	1.0304	0.175158	0	0.137708	0	0.156977	0	1.25112	2.36832	1.74075	1.36051	0.173667		Gm16510			0.213589
ENSMUSG00000086700	0	0.144728	0.590129	0.300847	0.442505	0.385763	0.585081	1.3538	0.458327	1.19905	7.10996	-1.40419	0.810746	-1.73198	0.0832778	0.182795	Gm15747			0.546023
ENSMUSG00000086714	1.00223	0.767674	1.74396	2.35709	3.49299	2.67996	2.46025	1.64671	2.05278	3.82404	90.3244	-0.437227	0.410231	-1.06581	0.286511	0.453078	0610009E02Rik	100125929	RIKEN cDNA 0610009E02 gene	2.20277
ENSMUSG00000086716	0	0	0.418375	0	0	0.128658	0.082214	0.304476	0.281153	0	1.19197	-0.836925	2.06773	-0.404756	0.685657		Gm11629			0.121488
ENSMUSG00000086717	1.45406	0	0	0.210824	0	0.220462	0	0	0	0	2.15902	3.17104	2.71169	1.1694	0.242244		Gm15655			0.188535
ENSMUSG00000086718	8.02373	6.65283	7.29036	2.7422	3.39016	3.91032	4.66432	4.21571	4.68399	4.38956	72.5806	0.363978	0.323007	1.12684	0.25981	0.421785	Gm16069			4.99632
ENSMUSG00000086719	0	0	0.211396	0	0	0.0650081	0	0	0.0947071	0.103702	0.921988	-0.294958	2.48287	-0.118797	0.905436		Gm16275			0.0474813
ENSMUSG00000086721	0.427087	0.165255	0.202148	1.18893	0.336843	0.828853	0.529648	0.858169	0.377349	0.440733	6.52443	-0.39128	0.728595	-0.537033	0.591245	0.735388	Gm13750			0.535501
ENSMUSG00000086725	6.07074	3.00005	3.86502	4.61146	5.61092	2.70128	3.72081	2.27297	3.58555	3.04298	242.767	0.590057	0.225293	2.61907	0.008817	0.0310632	A630052C17Rik			3.84818
ENSMUSG00000086728	3.08468	1.4788	1.31944	1.25897	2.39028	1.39424	1.92823	1.50458	1.48825	1.51182	53.2962	0.280414	0.321038	0.873459	0.382413	0.552498	Man2c1os	76794	mannosidase, alpha, class 2C, member 1, opposite strand	1.73593
ENSMUSG00000086729	0.160061	0	0.126266	0	0	0.776583	0.868432	0.689186	0.282841	0.206469	2.02199	-3.12844	1.38885	-2.25255	0.0242878		Gm15589			0.310984
ENSMUSG00000086740	0.543	0.559889	0.503545	0.435602	0.548035	0.573164	0.323066	0.821134	0.585639	0.423449	36.8797	-0.0473499	0.315754	-0.149958	0.880798	0.931976	Gm17029			0.531652
ENSMUSG00000086742	0.0311562	0.111021	0.0737338	0.161036	0.0921482	0.0755815	0.060372	0.213041	0.163274	0.16453	5.99729	-0.597554	0.712728	-0.838405	0.401804	0.571084	Gm16201	102635948	predicted gene 16201	0.114589
ENSMUSG00000086743	0.349511	0.338095	0.275716	0.135135	0	0.471042	0.481603	0.334425	0.137248	0.125236	7.09626	-0.475495	0.825495	-0.576012	0.564607	0.715185	Hnrnpa1l2-ps			0.264801
ENSMUSG00000086745	1.0509	0.698895	0.466322	0.45711	0.259014	0.318672	0.152727	0.377078	0.348193	0.296537	7.01203	0.997268	0.640922	1.55599	0.11971	0.240176	Tspan2os	78491	tetraspanin 2, opposite strand	0.442545
ENSMUSG00000086748	0.219569	0.0353995	0.317552	0.42447	0.541169	0	0.141821	0.262615	0.0646661	0	5.70837	1.77175	1.09494	1.61813	0.105635	0.218554	Gm13261			0.200726
ENSMUSG00000086752	0.240417	0.0116282	0.0663796	0.0418296	0.130361	0	0	0.017253	0	0.00775308	4.46401	4.41311	1.35463	3.2578	0.0011228	0.00545027	Gm11674			0.0515622
ENSMUSG00000086753	2.35192	2.14238	2.28826	2.09149	2.37667	2.56748	2.35464	2.50357	3.77507	2.23745	131.096	-0.255152	0.187931	-1.35769	0.174561	0.317115	Gm15751			2.46889
ENSMUSG00000086754	0.61839	0.276088	0.187625	0.165526	0.609654	0	0.0368697	0	0.168115	0.122721	4.78034	2.37665	0.984366	2.4144	0.0157613	0.0497388	Gm16098			0.218499
ENSMUSG00000086765	0.200566	0.129343	0	0	0.230688	0.121638	0.0518188	0.126655	0.0590694	0.129359	3.35227	0.198663	1.1218	0.177093	0.859436	0.919077	Gm11827	100503518	predicted gene 11827	0.104914
ENSMUSG00000086770	0	1.5275	0.15152	0	0.18936	0	0.074437	0	0	0	1.84089	3.70628	2.22767	1.66375	0.0961628		Gm15351			0.194282
ENSMUSG00000086775	0	0.0529086	0.0359558	0	0.0269613	0	0	0.0130836	0.00805423	0.00587945	1.13617	1.90393	1.64956	1.1542	0.248417		Snhg7os			0.0142843
ENSMUSG00000086779	3.24513	4.72286	2.05539	2.49939	1.41993	6.06289	9.32914	5.99768	7.76417	4.92596	98.7473	-1.29249	0.329905	-3.91777	8.93719e-05	0.000605733	Gm13562			4.80225
ENSMUSG00000086782	1.18103	1.44048	1.63476	1.09678	2.73368	2.49135	3.12466	2.39312	3.89918	2.41766	42.8821	-0.81848	0.33247	-2.46182	0.0138235	0.0447104	E130102H24Rik	77866	RIKEN cDNA E130102H24 gene	2.24127
ENSMUSG00000086784	30.1429	22.4246	23.4721	21.162	25.5037	14.1573	20.9166	16.148	17.8932	20.6211	1365.72	0.449578	0.140551	3.19868	0.0013806	0.00652376	Isoc2a	664994	isochorismatase domain containing 2a	21.2442
ENSMUSG00000086785	0.0807583	1.79677	1.27414	0.374692	0.398087	1.46933	0.688542	0.927268	0.642179	0.625039	10.6661	-0.123652	0.741642	-0.166727	0.867585	0.923793	Gm6081			0.827681
ENSMUSG00000086794	0.181758	0.615372	0.215073	0.105412	0.447975	0.110231	0.352196	0.391303	0.802952	0.410299	4.15987	-0.412968	0.837411	-0.493149	0.621907	0.758128	Gm11642			0.363257
ENSMUSG00000086795	2.49985	2.46138	1.90161	1.13914	4.35695	3.57365	2.69881	2.24245	2.5637	3.19587	62.091	-0.208039	0.345226	-0.602616	0.546764	0.699777	Gm11579			2.66334
ENSMUSG00000086796	0	0.332106	0	0	0	0	0.0401629	0.0185927	0	0.0417756	1.97162	1.49795	2.35173	0.636956	0.524153		4932702P03Rik	73326	RIKEN cDNA 4932702P03 gene	0.0432637
ENSMUSG00000086798	0	0.137602	0.0224429	0.0659985	0	0.0345079	0.066153	0.081665	0.0251364	0	1.58579	0.160936	1.53903	0.10457	0.916717		Gm16222	102639053	predicted gene 16222	0.0433506
ENSMUSG00000086799	0.301986	0	0.119112	0.175139	0	0.0610487	0	0	0	0.0324619	1.42621	2.63305	1.93338	1.36189	0.173234		4930502E09Rik	74995	RIKEN cDNA 4930502E09 gene	0.0689748
ENSMUSG00000086801	0	0.100239	0.0148627	0	0	0.0228528	0.0219048	0.0135206	0.0332931	0.00607585	2.35033	0.247782	1.50629	0.164498	0.869339		Gm15943			0.0212749
ENSMUSG00000086805	0	0.187959	0.110994	0.0296732	0	0	0.305084	0.0917922	0.101713	0.12105	5.40558	-0.886167	1.23309	-0.718653	0.472355	0.635779	4932443L11Rik			0.0948265
ENSMUSG00000086806	0.138263	0.0445823	0.327212	0.213832	0	0.167706	0.214332	0.26459	0.0407204	0	3.18672	0.123592	1.23462	0.100105	0.920261	0.95547	Gm13054			0.141124
ENSMUSG00000086816	0.168606	0	0.0997549	0	0	0.153382	0.163355	0.0604979	0.14897	0.0271864	2.02889	-1.01663	1.38725	-0.732841	0.463656		Gm16726			0.0821752
ENSMUSG00000086820	0.0920561	0.356196	0.726195	0.640664	0	0.781613	0.0713515	0.396371	0.650682	0	4.20001	-0.0351202	1.2418	-0.0282817	0.977437	0.987404	Gm11465			0.371513
ENSMUSG00000086825	0.0684844	0	0.0308713	0.011348	0	0.0474674	0	0	0.00864411	0.0378603	2.17721	0.233061	1.67572	0.139081	0.889386		Gm15675			0.0204676
ENSMUSG00000086826	2.37242	1.93794	2.66171	2.99642	3.06657	2.68578	2.37006	2.87536	3.58672	1.80217	52.0253	-0.0235712	0.271031	-0.0869685	0.930697	0.96056	Gm11739			2.63551
ENSMUSG00000086836	0	0	0.085201	0	0.212958	0	0	0.310029	0.0954268	0.417959	1.08072	-1.44334	2.06097	-0.700324	0.483725		Gm13748			0.112157
ENSMUSG00000086837	0.588305	0.872602	0.618789	0.181969	0.30933	0.475721	0.182395	0.50662	0.762361	0.354143	12.8754	0.193217	0.583316	0.331239	0.740464	0.844384	Gm16618	100504291	predicted gene, 16618	0.485224
ENSMUSG00000086838	0	1.57504	0.0755556	0	0.601402	0.549399	0	0	0	0	2.52548	2.08601	2.28308	0.913684	0.360883		Gm16212			0.28014
ENSMUSG00000086839	0.132549	0.700762	2.69525	0.430905	2.21797	1.18896	1.55415	1.39401	2.50458	1.4674	25.8778	-0.405155	0.67815	-0.597442	0.550213	0.702917	Gm11973			1.42865
ENSMUSG00000086841	160.547	134.912	141.242	110.575	167.27	130.866	166.384	143.491	142.534	191.835	1801.88	-0.11816	0.143012	-0.826225	0.408677	0.577275	2410006H16Rik	69221	RIKEN cDNA 2410006H16 gene	148.965
ENSMUSG00000086844	0.0441412	0.202822	0.0174106	0	0.0326382	0	0	0	0.021757	0	2.89534	3.65574	1.77323	2.06163	0.039243	0.102304	B230206H07Rik	320871	RIKEN cDNA B230206H07 gene	0.0318769
ENSMUSG00000086846	1.07029	2.27773	1.51976	4.96579	1.47724	2.46659	1.65914	1.22891	1.13477	2.34703	19.5904	0.339342	0.522863	0.649008	0.516333	0.67478	Gm13642			2.01473
ENSMUSG00000086849	0	1.16237	0.812497	1.792	0	0.624643	0.399155	0.985503	0.303337	0.996439	4.28987	0.185761	1.09465	0.169698	0.865247	0.922521	Gm13840			0.707595
ENSMUSG00000086851	0	0	0.0427956	0.094388	0.106967	0	0	0.0739663	0	0.0174947	1.31121	1.59598	2.00289	0.796837	0.425546		A430108G06Rik	319650	RIKEN cDNA A430108G06 gene	0.0335612
ENSMUSG00000086859	74.4346	44.6452	40.2836	32.8088	88.3654	44.8333	61.5413	39.6416	72.1609	45.3232	990.216	0.0896253	0.275607	0.325193	0.745035	0.847612	Snhg20	76972	small nucleolar RNA host gene 20	54.4038
ENSMUSG00000086862	0.0378017	0	0.0596407	0	0.0745354	0.0458514	0.117199	0.10851	0.300594	0.24381	2.5233	-2.12009	1.16063	-1.82667	0.0677496		Gm13546	100042926	predicted gene 13546	0.0987942
ENSMUSG00000086863	0.45556	0	0.718747	0.264206	0	0	0.0882746	0	0	0.146911	1.5294	2.36169	1.92257	1.2284	0.219297		Gm15543	105242817	predicted gene 15543	0.16737
ENSMUSG00000086866	0.399853	0.567295	0.189258	0.278278	0.210243	0.323334	0.309921	0.114778	0.588811	0.103157	12.0438	0.1832	0.628966	0.291271	0.770844	0.863878	4930512H18Rik			0.308493
ENSMUSG00000086873	0.871323	0.0263394	0.665874	0.473748	0.161065	0.726596	0.485409	0.508044	1.03448	0.544415	21.0111	-0.584091	0.674024	-0.866574	0.386176	0.55615	Gm15672			0.54973
ENSMUSG00000086877	4.64132	3.38016	2.13884	3.72128	5.45387	2.02032	2.16988	2.27191	3.25759	2.40152	118.433	0.668425	0.272089	2.45664	0.0140242	0.0452412	A230072C01Rik			3.14567
ENSMUSG00000086881	0	0.64399	0.459527	0	0.328165	0	0	0.238875	0.147051	0.21469	2.54158	1.26972	1.53725	0.825972	0.40882		Gm13594			0.20323
ENSMUSG00000086882	0.500474	0.806877	0.394805	0.193503	0.986807	0	0	0	0.147396	0.215193	2.02437	2.73613	1.34933	2.02777	0.042584		Gm13352			0.324506
ENSMUSG00000086884	0	0.605691	0.740911	0.544706	0	0	0	0	0	0	1.25741	3.79362	2.61348	1.45156	0.146624		Gm16225			0.189131
ENSMUSG00000086889	7.43911	4.82293	4.43254	4.95694	5.85161	5.47154	6.50205	4.08907	6.78253	5.30843	73.1903	-0.0448077	0.235801	-0.190024	0.84929	0.913343	Phf2os1			5.56567
ENSMUSG00000086890	6.89055	3.20204	2.13165	1.95894	1.3986	2.4582	2.82747	3.10265	4.71528	2.35281	47.8158	0.0113483	0.453916	0.025001	0.980054	0.989191	1700021J08Rik			3.10382
ENSMUSG00000086893	0.0980238	1.04304	0.811936	1.42124	0.193278	0.297244	0.0379885	0.422067	0.173216	0.221278	10.0209	1.67128	0.840512	1.98841	0.0467664	0.117036	Gm11365			0.471932
ENSMUSG00000086894	0.559096	2.20339	1.56803	1.00656	4.56147	9.28826	9.87462	9.411	10.5575	9.83575	288.783	-2.30579	0.416416	-5.53724	3.07271e-08	4.3637e-07	Gm15708	100504231	predicted gene 15708	5.88657
ENSMUSG00000086898	0	0.184553	0.225754	0.110647	0.846402	0.115706	0.443625	0.136912	0.252849	0.276863	5.65848	0.13523	0.962893	0.140442	0.888311	0.936355	Itpr3os	105246244	inositol 1,4,5-triphosphate receptor 3, opposite strand	0.259331
ENSMUSG00000086900	0	0	0	0	0.135519	0.583564	0.426177	0.394582	0.607261	0.221645	3.58673	-4.01952	1.27191	-3.16023	0.00157645	0.00730619	Kcnab3os			0.236875
ENSMUSG00000086907	0.0611069	0.0886662	0.289229	0.141758	0.271096	0	0.213134	0.175408	0.0539904	0.157648	4.94591	0.495769	0.883968	0.560845	0.574903	0.723243	Gm15298			0.145204
ENSMUSG00000086914	1.90223	2.72334	3.84153	0.6178	6.15117	3.87626	4.1283	3.27622	3.83199	4.41677	47.5506	-0.35582	0.476372	-0.746936	0.455102	0.620632	Gm16124			3.47656
ENSMUSG00000086915	0.677735	0.866724	0.504441	0.0710622	0	0.404066	0.0474857	0.443476	0.16239	0.079028	4.47646	1.03677	1.12159	0.924373	0.355292	0.525971	Gm16364	100504626	predicted gene 16364	0.325641
ENSMUSG00000086916	0.0409728	0.198172	0.145448	0.166338	0	0.125697	0.0396969	0.147016	0.0756993	0.0198196	8.25392	0.515277	0.883057	0.583515	0.559546	0.710477	Gm15903			0.0958859
ENSMUSG00000086918	0	0	0	0	0.0952594	0.0586001	0.0374462	0.138681	0.0426858	0.0623198	1.87406	-1.81599	1.56028	-1.16389	0.244468		4930429F24Rik	74633	RIKEN cDNA 4930429F24 gene	0.0434992
ENSMUSG00000086919	0	0.0979751	0.0798987	0.0195801	0	0.143327	0.0392518	0.314963	0.0596587	0.0870997	5.18951	-1.65157	1.09325	-1.51069	0.130866	0.257106	Gm11497			0.0841754
ENSMUSG00000086920	1.91642	2.47176	2.01572	2.50075	0.55106	1.84024	1.67107	2.40673	1.97544	1.03003	23.9539	0.0982374	0.450381	0.21812	0.827335	0.899775	Gm12207			1.83792
ENSMUSG00000086922	78.6098	48.695	59.2797	77.1829	59.2674	70.953	48.5444	67.9195	58.6936	48.4307	1150.37	0.134502	0.168869	0.796486	0.42575	0.593867	Gm13835			61.7576
ENSMUSG00000086924	0.107714	0.173659	0.169943	0.208232	0.294979	0.450021	0.732837	0.46379	0.824804	0.463148	33.8183	-1.63007	0.370583	-4.39865	1.08928e-05	9.24416e-05	Gm11766			0.388913
ENSMUSG00000086925	0	0.578507	0.0786287	0.520259	0	0.785841	0.424907	0.357642	0.264197	0.225002	6.7554	-0.809523	1.06411	-0.76075	0.446806	0.61314	Gm6286	622102	ribosomal protein L7A pseudogene	0.323498
ENSMUSG00000086926	3.17438	4.16737	4.98275	4.13288	4.91784	3.3003	4.39362	3.71922	3.20537	4.57526	130.344	0.15058	0.193183	0.779464	0.435706	0.602816	Gm6226	621446	non-catalytic region of tyrosine kinase adaptor protein 2 pseudogene	4.0569
ENSMUSG00000086929	0.277065	0.268015	0.32785	0	0	0.336065	0.268438	0	0.183599	0.0446747	2.56278	0.0826973	1.32451	0.0624363	0.950215		Gm11788			0.170571
ENSMUSG00000086930	0	0.449481	0.0533926	0	0.728525	0.0820959	0.207526	0.19877	0.437277	0.130961	4.431	0.203917	1.21786	0.167439	0.867025	0.923525	Frs3os	100126242	fibroblast growth factor receptor substrate 3, opposite strand	0.228803
ENSMUSG00000086933	0	0.825501	0.542297	0.57741	0.0701101	0.258775	0.0367468	0.54436	0	0.107023	13.0049	1.11828	1.1925	0.937758	0.348369	0.520053	4933426K07Rik			0.296222
ENSMUSG00000086935	0.470644	1.28993	1.67073	1.1828	3.0933	1.33202	0.79038	1.12582	0.900972	0.910653	16.9389	0.624037	0.522517	1.19429	0.232365	0.38973	Gm15956			1.27673
ENSMUSG00000086937	0.378017	0.48756	0	0	0	0.0509461	0.0325552	0.0602834	0.111331	0.0541799	2.91105	1.48553	1.52325	0.975241	0.329441	0.500826	Gm15063			0.117487
ENSMUSG00000086938	5.81333	4.06872	5.13651	1.96215	3.69492	4.71814	5.37776	3.39733	3.76079	3.54424	163.662	-0.0103199	0.27864	-0.0370367	0.970456	0.983187	4930481A15Rik	74931	RIKEN cDNA 4930481A15 gene	4.14739
ENSMUSG00000086942	0.961408	0.781203	1.12246	0.490668	1.36487	1.21278	0.983632	0.938307	0.985354	1.09134	26.8781	-0.133656	0.342447	-0.390298	0.696316	0.812208	Gm15489			0.993202
ENSMUSG00000086943	0	0	0.248063	0.0521063	0.0147626	0.171327	0.098208	0.0214917	0.314401	0.0992126	4.92922	-1.08531	1.22462	-0.886245	0.375485	0.54617	4732414G09Rik	100043309	RIKEN cDNA 4732414G09 gene	0.101957
ENSMUSG00000086944	0.0537574	0.520014	0.254443	0.561187	0.423984	0.195614	0.0416667	0.231466	0.0949937	0.138687	4.87045	1.42286	0.846105	1.68165	0.0926358	0.198179	Gm15859			0.251581
ENSMUSG00000086946	0	0.127858	0.0474547	0.182545	0	0	0	0	0	0	1.87967	4.18096	2.41981	1.7278	0.0840233		Gm15527			0.0357858
ENSMUSG00000086949	0.212776	0	0	0	0	0	0.527745	0.24431	0.0751986	0.658724	4.20329	-2.84223	1.71159	-1.66058	0.0967988	0.204749	Gm13066			0.171875
ENSMUSG00000086952	1.30973	0.385594	0.583982	0.726565	0.168421	0.207213	0.176549	0.408652	0.0503131	0.33055	7.94549	1.45636	0.755782	1.92696	0.0539849	0.130905	Gm12596			0.434757
ENSMUSG00000086953	0	0.716782	0.265698	0.586011	0.332054	0.163414	0.0783176	0.096682	0.0595174	0.0217233	7.16913	2.23137	0.969157	2.30238	0.0213135	0.0630342	Aknaos			0.23202
ENSMUSG00000086962	0	0.462198	0.495951	0.311575	0	0.0915082	0.0389833	0.0721865	0	0.0648779	5.91958	2.26753	1.28466	1.76509	0.0775492	0.173189	Faxdc2	676527	predicted gene 12248	0.153728
ENSMUSG00000086965	16.4604	17.6498	13.9469	23.2851	12.9222	16.4267	20.8925	18.4999	20.7379	16.4583	423.681	-0.145053	0.174368	-0.831876	0.405479	0.574534	Rtl10			17.728
ENSMUSG00000086968	0.0734773	0.440999	0.183386	0.0332645	0	0.114129	0.081005	0.0285553	0.025796	0.0323225	6.54845	1.65696	1.08511	1.527	0.126761	0.250989	4933431E20Rik	329735	RIKEN cDNA 4933431E20 gene	0.101293
ENSMUSG00000086975	3.60138	3.09666	3.21979	1.57809	3.07711	0.0970729	0.124062	0.114864	0.0707104	0.0516174	19.5466	5.05085	0.710671	7.10716	1.18455e-12	3.07544e-11	Gm15208			1.50314
ENSMUSG00000086976	1.19441	0.673979	2.43408	1.73177	2.94384	1.81094	2.85446	1.85713	1.40708	1.34812	19.0879	-0.0432494	0.485606	-0.0890626	0.929032	0.959549	Gm12316			1.82558
ENSMUSG00000086991	0	4.73251	1.21875	1.19467	0.253853	0	0	0	0	0.166073	6.11583	4.95253	1.66098	2.98169	0.00286659	0.0121098	Gm15334			0.756585
ENSMUSG00000086993	0.284777	0.672485	0.177964	0.257431	0.23032	0.400181	0.0755593	0.457762	0.277628	0.107352	16.0704	0.362374	0.630346	0.574881	0.565372	0.715754	Rsf1os2	102641859	remodeling and spacing factor 1, opposite strand 2	0.294146
ENSMUSG00000086997	0	0.0599877	0.14676	0.431582	0	0.376094	0	0	0.0547913	0.0399967	1.86148	0.460454	1.78142	0.258475	0.79604		Gm12981			0.110921
ENSMUSG00000086998	0	0.314195	0.0512452	0	0.704476	0	0.0503504	0	0	0.0418978	1.86185	3.11391	1.97683	1.5752	0.11521		Gm16033			0.116216
ENSMUSG00000086999	1.04232	0.336091	0.573081	0.10991	0.871899	0	0	0	0	0	9.66492	6.73573	1.24316	5.41825	6.01852e-08	8.18737e-07	Bcas1os2	73303	brain enriched myelin associated protein 1, opposite strand 2	0.29333
ENSMUSG00000087002	8.17332	7.62597	9.78575	8.94248	6.28627	13.6402	12.6251	10.15	9.47496	12.0385	177.278	-0.505091	0.17432	-2.89749	0.00376159	0.015288	Gm16277			9.87427
ENSMUSG00000087004	0.536357	0	0.317334	0.233299	0.132195	0.162643	0.155896	0.288678	0.118473	0.345934	3.55593	0.185696	0.950418	0.195383	0.845093	0.910506	Gm14154			0.229081
ENSMUSG00000087006	0.797314	0.415236	0.541323	0.415275	0.631711	0.434261	0.67062	0.457739	0.922619	0.64076	21.4368	-0.16887	0.383463	-0.440383	0.65966	0.786261	Gm13889	620695	predicted gene 13889	0.592686
ENSMUSG00000087009	0	0	0	0.447306	0	0	0	0	0	0	1.68999	4.21013	3.04698	1.38174	0.167052		Nphs1os	445267	nephrosis 1 homolog, nephrin, opposite strand	0.0447306
ENSMUSG00000087011	0	0.383749	0	0	0	0.206222	0.0439261	0.244018	0.100145	0.109656	1.99743	-0.847144	1.66825	-0.507804	0.611591		Gm12930			0.108772
ENSMUSG00000087013	0	0.0678302	0.0276578	0.101668	0	0.0425263	0	0.0803146	0	0.0565321	1.59431	0.307178	1.61048	0.190737	0.848731		2610027K06Rik	69909	RIKEN cDNA 2610027K06 gene	0.0376529
ENSMUSG00000087014	0.253009	0.0815814	0.199589	0.489115	0.526583	0.170492	0.174314	0.282435	0.173867	0.181314	9.37457	0.664933	0.61689	1.07788	0.281087	0.447134	Gm16364			0.25323
ENSMUSG00000087020	0.826364	0.508691	0.118525	0.697101	0.0740627	0.637849	0.349366	0.323466	0.2655	0.193811	5.53399	0.339058	0.822016	0.412471	0.679994	0.801631	Gm16283			0.399473
ENSMUSG00000087022	0.0378958	0.0734465	0.193303	0.264206	0	0.122575	0.0391634	0.10878	0.0334825	0.0896193	4.81785	0.404219	0.978443	0.413125	0.679515	0.801512	9130024F11Rik	329160	RIKEN cDNA 9130024F11 gene	0.0962471
ENSMUSG00000087022	0.0378958	0.0734465	0.193303	0.264206	0	0.122575	0.0391634	0.10878	0.0334825	0.0896193	4.81785	0.404219	0.978443	0.413125	0.679515	0.801512	9130024F11Rik	102636041	predicted gene, 38484	0.0962471
ENSMUSG00000087026	1.63975	3.07112	4.22462	1.88174	3.19394	3.49119	3.20404	3.40499	3.15958	2.28393	176.108	-0.143502	0.269201	-0.533066	0.593988	0.736967	A230103J11Rik	320466	RIKEN cDNA A230103J11 gene	2.95549
ENSMUSG00000087028	0.451525	1.17735	0.775053	0.269801	0.615779	0.386383	0.418159	0.638237	0.517901	0.317116	23.2771	0.539113	0.465691	1.15766	0.247002	0.40716	Gm13387	329358	predicted gene 13387	0.55673
ENSMUSG00000087029	1.42951	1.38282	0.483296	0.710622	0.201331	1.23852	2.69085	1.17241	1.0826	1.58056	6.10132	-0.909094	0.715171	-1.27116	0.203673	0.35537	Gm14133	100503289	predicted gene 14133	1.19725
ENSMUSG00000087034	0.730501	1.91802	1.11137	1.27098	2.26343	2.40501	1.81994	0.973564	2.12069	1.8846	32.9056	-0.342997	0.393896	-0.87078	0.383874	0.553961	Cbfa2t2-ps1	12397	CBFA2/RUNX1 translocation partner 2, pseudogene 1	1.64981
ENSMUSG00000087036	1.02996	0.996317	1.43154	1.536	0.725293	1.24929	1.71066	1.51345	2.12336	0.759192	55.4883	-0.361045	0.342628	-1.05375	0.291997	0.458962	Gm11748			1.30751
ENSMUSG00000087038	12.3991	11.5274	14.0996	7.15041	18.0463	18.5046	20.2086	18.1266	22.52	20.077	488.867	-0.652899	0.208883	-3.12567	0.00177402	0.00807573	2900079G21Rik	620760	RIKEN cDNA 2900079G21 gene	16.266
ENSMUSG00000087047	0	0.0999214	0.204804	0.0599071	0.101836	0	0	0	0	0	1.03393	3.56899	2.21237	1.6132	0.106701		1700110K17Rik			0.0466468
ENSMUSG00000087049	0	0	0.129774	0	0	0.199539	0.127508	0.23611	0.145349	0.371358	1.53048	-2.72969	1.55059	-1.76042	0.0783367		Bach2it1			0.120964
ENSMUSG00000087050	0.134371	0.187751	0.0235556	0.0692707	0.294384	0.253532	0.208298	0.299999	0	0.192589	11.5972	-0.420645	0.884128	-0.475774	0.634235	0.767676	Dhrs13os	100504178	dehydrogenase/reductase (SDR family) member 13, opposite strand	0.166375
ENSMUSG00000087052	0.880914	0	0.359094	0.349459	0	0.112294	0.613222	0	0.101672	0.367193	7.14088	0.401327	1.35524	0.296129	0.767132	0.861372	Gm8093			0.278385
ENSMUSG00000087055	0	1.05223	1.20133	0.925259	0.0714932	1.14348	0.505868	1.14489	1.02516	0.748346	11.2198	-0.477912	0.849626	-0.562497	0.573777	0.722346	Gm11948			0.781806
ENSMUSG00000087060	7.50838	4.95314	3.20507	4.3399	4.74614	4.06093	4.78472	3.41701	3.33057	5.51001	141.942	0.225122	0.256368	0.87812	0.379879	0.550274	Eldr			4.58559
ENSMUSG00000087064	0.401161	0.940293	0.584236	0.411624	0.243381	0.580161	0.107631	0.354319	0.068162	0.119417	25.7011	1.10365	0.631488	1.7477	0.0805166	0.178055	Sap30bpos			0.381039
ENSMUSG00000087066	3.348	3.10508	2.94061	2.18191	4.42362	1.0257	1.0701	1.08984	0.991113	2.3931	136.1	1.27337	0.305112	4.17344	3.00033e-05	0.000229745	Gm15518			2.25691
ENSMUSG00000087067	0.10205	0.0460675	0.166373	0.118369	0	0.156789	0.18456	0.107409	0.228418	0.171129	19.5981	-0.971271	0.679196	-1.43003	0.152708	0.287763	Gm11532	100127433	predicted gene 11532	0.128116
ENSMUSG00000087070	0	0.970987	0.277144	0.465718	0.445318	0.121752	0.116702	0.144067	0.266063	0.194221	6.22485	1.34189	0.890921	1.50618	0.132022	0.258722	Gm12505	100415914	predicted gene 12505	0.300197
ENSMUSG00000087075	0.11444	0	0	0	0	0.208214	0.310454	0	0.455006	0.147621	2.24753	-3.31176	1.67013	-1.98294	0.0473742		Lbhd2	380787	LBH domain containing 2	0.123573
ENSMUSG00000087082	0	0	0.121786	0.11938	0	0.0624191	0	0.0369296	0	0.0165953	1.44439	1.12486	2.04349	0.550463	0.582002		Gm15423	102640747	predicted gene 15423	0.0357111
ENSMUSG00000087088	0.445273	0.477141	0.461879	0.316709	0.434841	0.290427	0.374429	0.464237	0.629137	0.450231	102.893	-0.0437823	0.237068	-0.184682	0.853478	0.915643	Gm16638	102631889	predicted gene, 16638	0.434431
ENSMUSG00000087090	0	0	0.0545618	0.040113	0	0	0.0344747	0	0	0.0175349	0.991387	0.783902	2.42242	0.323603	0.746239		Nctc1	330677	non-coding transcript 1	0.0146684
ENSMUSG00000087107	256.132	198.402	171.066	231.684	238.65	147.658	149.403	124.885	142.096	160.047	6762.13	0.597504	0.120438	4.9611	7.00951e-07	7.74068e-06	Slfnlnc	100043636	expressed sequence AI662270	182.002
ENSMUSG00000087108	0.828773	1.20255	0.735511	0.961308	0	0.502628	0.160593	1.04081	0.183064	0.467716	6.1108	0.708427	0.896251	0.790433	0.429275	0.597081	Gm16093			0.608296
ENSMUSG00000087109	0.276706	0	0.0181902	0.294209	0.0681992	0	0	0	0	0	2.9666	5.02383	1.94177	2.58724	0.0096747	0.0334718	4930474H06Rik			0.0657305
ENSMUSG00000087111	0	0	0.407726	0	0.509551	0.470186	0	0	0	0.250016	1.31886	0.366807	2.34469	0.156441	0.875685		Gm11399			0.163748
ENSMUSG00000087113	0.0429669	0.665015	0.27116	0.348866	0	0.208466	0.133213	0.246674	0.037963	0.110849	5.00208	0.884107	1.04042	0.84976	0.395458	0.565394	Gm11714	108167930	predicted gene 11714	0.206517
ENSMUSG00000087119	1.25554	1.81348	2.15729	1.35658	2.03475	1.00136	0.999819	0.518391	0.850989	0.909625	78.0434	1.00077	0.25733	3.88907	0.000100628	0.000671198	Atg4a-ps	102926	autophagy related 4A, pseudogene	1.28978
ENSMUSG00000087120	1.16028	2.10447	0.457651	0.672916	2.00181	1.05552	1.01174	1.04081	1.1533	1.02898	8.3864	0.271189	0.59957	0.452306	0.651049	0.779966	Gm12279			1.16875
ENSMUSG00000087121	0.536909	0.42494	0.26953	0.566155	0.144361	0.828853	0.151328	0.840655	0.258753	0.283328	9.17857	-0.245741	0.686137	-0.358151	0.72023	0.828998	Gm7847	115488907	predicted gene 7847	0.430481
ENSMUSG00000087122	0	0.645226	0.143504	0.281338	0	0	0.0469995	0.348121	0	0	2.51467	1.52502	1.93977	0.786188	0.431757		4930403D09Rik			0.146519
ENSMUSG00000087123	0	0.12778	0.20841	0.15322	0.260458	0.320449	0.204771	1.13754	0	0.0851974	1.9679	-1.131	1.36919	-0.826035	0.408784		Gm6706			0.249783
ENSMUSG00000087128	0.608453	0.747714	0.959971	1.15646	0.639848	0.934825	1.14006	0.756846	0.75263	0.964103	20.9356	-0.157897	0.356273	-0.44319	0.657628	0.784641	Gm12655			0.86609
ENSMUSG00000087129	0.0637565	0.904551	0.637071	0.517666	0.0838078	0.0128889	0.0411808	0.0762556	0.00938858	0.027414	23.2505	3.76811	0.840075	4.48544	7.27646e-06	6.44361e-05	Gm16316			0.237398
ENSMUSG00000087131	0.383733	2.05116	1.09601	1.73406	0.307295	0.241407	0.124554	0.161966	0.076295	0.172289	18.2453	2.84435	0.678867	4.18986	2.79131e-05	0.000215309	Gm16152			0.634878
ENSMUSG00000087138	15.9026	16.393	14.084	10.1498	17.3099	12.9049	13.3762	12.6577	13.7031	13.1949	328.599	0.167231	0.14972	1.11696	0.264012	0.426628	Gm15545	100502630	predicted gene 15545	13.9676
ENSMUSG00000087141	3.60799	3.95063	4.17443	3.30728	2.58872	3.51319	3.4063	3.48821	3.7191	2.83123	718.308	0.0579681	0.143195	0.404821	0.685609	0.805129	Plcxd2	433022	phosphatidylinositol-specific phospholipase C, X domain containing 2	3.45871
ENSMUSG00000087142	5.33787	6.81842	6.55217	4.35786	8.35069	6.16914	5.7773	6.07001	7.51632	6.3669	119.592	-0.020009	0.206037	-0.0971136	0.922636	0.956182	Gm12454			6.33167
ENSMUSG00000087143	0.167706	0.314524	0.036642	0.161632	0	0	0	0.137697	0.0410397	0.0898749	2.82375	1.34974	1.44649	0.93312	0.350758	0.521905	A830082K12Rik	320174	RIKEN cDNA A830082K12 gene	0.0949115
ENSMUSG00000087150	5.03788	3.74283	3.02736	1.02582	5.2781	1.53246	1.67698	1.56399	1.64651	2.67887	179.314	0.990383	0.37193	2.66282	0.00774883	0.0278931	BC064078			2.72108
ENSMUSG00000087153	4.5018	4.22791	4.5167	3.14317	4.26585	4.5592	4.13295	4.32839	3.55274	4.62309	99.6538	-0.0315381	0.17604	-0.179153	0.857817	0.918094	Gm6483			4.18518
ENSMUSG00000087159	0.28948	0.980084	0.114413	0	1.3556	0.35184	0.561628	0.415477	0.256028	0.467183	6.88502	0.412469	0.927627	0.44465	0.656573	0.783783	Gm15246	101055907	predicted gene 15246	0.479174
ENSMUSG00000087165	7.64068	7.64286	8.22842	5.96875	12.5038	3.74619	5.53342	4.79313	6.63775	6.0934	113.736	0.638688	0.248596	2.56918	0.0101939	0.0348717	2010001A14Rik	76516	RIKEN cDNA 2010001A14 gene	6.87884
ENSMUSG00000087166	0	0.118814	0	24.812	0	0.949102	0.00952011	0	0	0	138.029	4.71416	2.89438	1.62873			L1td1	381591	LINE-1 type transposase domain containing 1	2.58895
ENSMUSG00000087168	0.111858	0.302972	0.117654	0.155696	0.23526	0.162814	0.19074	0.331793	0.26355	0.259723	29.7544	-0.385545	0.394863	-0.9764	0.328866	0.500218	Gm15983			0.213206
ENSMUSG00000087174	16.0267	13.4901	16.5942	10.6672	12.9631	10.9213	10.0742	11.6124	14.7837	10.17	493.753	0.277289	0.161985	1.71181	0.0869309	0.188801	5530601H04Rik	71445	RIKEN cDNA 5530601H04 gene	12.7303
ENSMUSG00000087175	0.537032	0.661018	0.439589	0.440343	0.598832	0	0	0	0.0790816	0.18046	5.14879	3.13151	0.968442	3.23355	0.0012226	0.0058589	Gm15133	622070	predicted gene 15133	0.293636
ENSMUSG00000087176	0.140311	0.135727	0.0276714	0.0406871	0.0345821	0.127642	0.0271882	0	0.061985	0.022624	1.83476	0.685282	1.20793	0.567318	0.570498		D230022J07Rik			0.0618417
ENSMUSG00000087177	14.4633	16.5971	13.845	8.75656	10.6388	21.378	15.6219	20.7642	15.5166	17.9316	467.349	-0.502096	0.188655	-2.66145	0.0077805	0.0279927	E130307A14Rik	327744	RIKEN cDNA E130307A14 gene	15.5513
ENSMUSG00000087178	0.500944	0.728144	0.434693	0.907262	0.477405	0.344317	0.452988	0.407423	0.472111	0.333863	30.7215	0.586298	0.332	1.76596	0.0774025	0.172898	A230056P14Rik			0.505915
ENSMUSG00000087179	0.975574	0.619508	1.33746	3.09038	0.80679	11.9591	14.5085	12.3689	15.7225	9.70328	135.252	-3.24825	0.365327	-8.89135	6.03721e-19	3.09685e-17	5730471H19Rik			7.10921
ENSMUSG00000087181	0	0	0.431248	1.10966	0.404211	0.497312	0	0.392306	0.241503	0.176293	2.47676	0.608587	1.38857	0.438283	0.661181		Gm13570			0.325254
ENSMUSG00000087190	0	0	0.0307696	0.113107	0.0961352	0.0236555	0.0906971	0.0279911	0.0516939	0.0754713	2.71894	-0.225501	1.18365	-0.190513	0.848907		D430001F17Rik			0.050952
ENSMUSG00000087193	0.189009	0	0.248503	0.356839	0	0	0	0.18085	0.0834984	0.0609524	3.23273	1.31793	1.48416	0.887997	0.374543	0.545115	Gm14820			0.111965
ENSMUSG00000087198	0	0.140873	0.331926	0.216168	0	0	0	0.193669	0.0548871	0.0400666	1.53195	1.36646	1.71514	0.796707	0.425621		Tmem274	102636051	transmembrame protein 274	0.0977589
ENSMUSG00000087200	0.165177	0.239672	0.114014	0	0.569951	0.325569	0.160033	0.23707	0.237153	0.372869	12.2055	-0.289917	0.766689	-0.378141	0.705326	0.818578	Lrp8os3	105244644	low density lipoprotein receptor-related protein 8, apolipoprotein e receptor, opposite strand 3	0.242151
ENSMUSG00000087207	0.331471	0.577158	1.15134	7.03286	0.0623339	0.710184	0.308302	0.190298	0.234294	0.342061	19.3256	2.35431	0.99103	2.37562	0.0175196	0.0540435	Gm13147			1.09403
ENSMUSG00000087213	5.64093	3.55935	5.35601	6.053	6.47611	5.26076	3.89505	3.59528	3.31976	4.58231	94.7326	0.389469	0.227061	1.71527	0.0862964	0.18785	2810408I11Rik	69941	RIKEN cDNA 2810408I11 gene	4.77386
ENSMUSG00000087221	0.0767229	0.137831	0.219607	0.307265	0.427066	0.173452	0.0917258	0.123693	0.123379	0.174372	14.595	0.751276	0.551768	1.36158	0.173331	0.31529	Oxct1as			0.185511
ENSMUSG00000087222	0.28365	0.698434	0.549231	0.17946	0.96604	1.31365	1.499	1.8505	1.52648	1.87935	43.3688	-1.58406	0.409099	-3.87207	0.000107913	0.000714794	E030042O20Rik			1.07458
ENSMUSG00000087223	0.035043	0.186441	0.0138221	0.0609705	0	0	0	0	0	0	1.75976	4.27413	2.09571	2.03947	0.0414031		4930442L01Rik	67583	RIKEN cDNA 4930442L01 gene	0.0296277
ENSMUSG00000087228	0	0	0.0458775	0.0674568	0.34401	0.705407	0.585993	0.333877	0.667987	1.35033	7.33861	-3.01613	0.970463	-3.10793	0.00188403	0.00849553	Gm12827			0.410094
ENSMUSG00000087230	0.325376	0.477595	0.599449	0.0620724	0.525189	0.0951443	0	0.13189	0.0118206	0.0798355	8.27034	2.9967	1.00248	2.98927	0.00279644	0.0118707	Mroh3	76422	maestro heat-like repeat family member 3	0.230837
ENSMUSG00000087231	1.44433	2.5041	2.46501	1.28155	1.01659	0.75593	0.351047	0.853776	1.05243	0.543697	64.2862	1.31582	0.382415	3.44083	0.000579942	0.00310109	E230016M11Rik	320172	RIKEN cDNA E230016M11 gene	1.22685
ENSMUSG00000087233	0.10205	0.236919	0.402515	0.402455	0	0.272317	0.189834	0	0.0901649	0.052655	8.91774	0.918052	1.03964	0.883047	0.377211	0.547808	Gm43213			0.174891
ENSMUSG00000087235	0.925097	0.894879	1.0686	1.24549	0.570018	0.68127	0.537774	0.924682	0.642212	0.564695	50.7434	0.506555	0.287205	1.76374	0.0777759	0.173603	Gm4750	207318	actin, beta pseudogene	0.805471
ENSMUSG00000087239	0.081127	0.78477	0.127996	0	3.03928	0.492013	0	0	0.143358	0.0523244	6.05599	2.58677	1.51499	1.70746	0.0877372	0.190061	Btf3-ps2			0.472087
ENSMUSG00000087242	0	0.346995	0.29962	0.232513	0.197625	0.358317	0.44976	0.575413	0.288972	0.367452	30.7434	-0.916213	0.638137	-1.43576	0.15107	0.285682	C78197			0.311667
ENSMUSG00000087248	0	0	0	0.108606	0.086712	0.134929	0.0777136	0.144108	0.0827283	0.0301951	1.24212	-1.30481	1.52607	-0.855019	0.392541		Gm16120			0.0664992
ENSMUSG00000087249	1.37804	3.18973	2.44593	4.0531	1.98933	2.20874	2.36508	2.04847	2.21768	2.60289	51.8053	0.180438	0.314117	0.574431	0.565676	0.715988	Gm16062	100504104	predicted gene 16062	2.4499
ENSMUSG00000087252	0	0	0	0.0676043	0	0.023565	0.0752917	0.111536	0.0858267	0.0877128	2.41877	-2.63228	1.46157	-1.801	0.0717032		Gm14379	100270707	predicted gene 14379	0.0451536
ENSMUSG00000087253	0	0.100396	0.0102341	0	0	0	0.0402215	0.0186198	0	0.025102	1.56086	0.37943	2.03254	0.186678	0.851913		Gm12043			0.0194573
ENSMUSG00000087259	8.56201	6.6912	9.27451	3.86308	9.97657	7.39574	8.64495	5.49164	7.17545	7.733	303.021	0.0735636	0.243883	0.301634	0.762931	0.858583	2610035D17Rik	72386	RIKEN cDNA 2610035D17 gene	7.48081
ENSMUSG00000087260	64.8073	53.2929	52.8052	56.2143	59.8271	43.6593	51.9655	43.1605	49.4003	49.865	1068.09	0.266282	0.0939137	2.83539	0.00457699	0.018013	Lamtor5	68576	late endosomal/lysosomal adaptor, MAPK and MTOR activator 5	52.4997
ENSMUSG00000087261	0.244657	0.273838	0.220697	0.297885	0.0456538	0.056169	0.169886	0.137962	0.0998164	0.0550651	10.4023	1.06157	0.634734	1.67246	0.0944337	0.201247	Gm15477			0.160163
ENSMUSG00000087263	2.00842	5.38011	0.853122	1.9712	2.81776	3.27938	2.4548	2.8826	2.86654	1.99288	35.7112	-0.0448721	0.457748	-0.0980279	0.92191	0.956016	Gm15726			2.65068
ENSMUSG00000087266	0	0.217849	0.103945	0.082057	0	0.348402	0.189834	0.355289	0.212858	0.240376	7.31585	-1.75402	0.961347	-1.82455	0.0680695	0.15671	Gm15991			0.175061
ENSMUSG00000087269	0.842201	1.31727	0.901116	1.14647	1.26585	0.692773	0.987777	1.24892	1.61337	1.28944	24.6806	-0.0963403	0.352163	-0.273567	0.784417	0.87199	D330023K18Rik			1.13052
ENSMUSG00000087272	2.6405	3.43	2.85668	4.37538	4.31388	9.24233	5.20427	8.87894	10.7318	3.69804	76.3833	-1.0958	0.336887	-3.25273	0.00114301	0.00552793	Gm15409			5.53718
ENSMUSG00000087273	0.377215	0.656808	0.0595141	0	0	0	0	0	0	0	1.50849	4.05475	2.621	1.54703	0.121857		Gm13203	115489366	predicted gene 13203	0.109354
ENSMUSG00000087277	0.407262	0	0.120478	0.0590488	1.40528	0.679232	0.236748	0.511459	0.49477	0.788015	9.6129	-0.444503	0.990395	-0.448814	0.653566	0.781437	2010013B24Rik			0.470229
ENSMUSG00000087286	0.341259	1.15539	0.471112	1.28646	1.85041	1.19005	1.38866	2.32652	1.093	1.04548	29.6381	-0.459206	0.497577	-0.922883	0.356068	0.526791	Gm9013	668162	ribosomal protein S2 pseudogene	1.21483
ENSMUSG00000087289	0.779549	1.54611	0.95116	0.392161	0.92315	0.167413	0.18364	0.0626114	0.0896158	0.197143	19.1016	2.67722	0.531845	5.03383	4.80764e-07	5.51199e-06	4933424M12Rik	67548	RIKEN cDNA 4933424M12 gene	0.529255
ENSMUSG00000087291	0.0273898	0.104779	0.00720225	0.292878	0.0540056	0.0221482	0.0212295	0.052415	0.0483999	0.0529966	6.57321	1.16899	0.93044	1.25638	0.208977	0.36174	Gm11946			0.0683443
ENSMUSG00000087294	0	0.126093	0.123395	0.362871	0	0	0	0.187086	0	0.0168145	3.25847	1.66141	1.90289	0.873098	0.38261	0.552705	Gm13556			0.0816259
ENSMUSG00000087298	1.12582	2.04196	1.77623	2.85656	3.53785	3.0725	1.03622	3.23167	2.17592	0.680736	31.8519	0.173326	0.509302	0.34032	0.733615	0.83925	Gm9392			2.15355
ENSMUSG00000087299	3.39139	2.88889	2.47568	2.11364	2.04601	1.7191	2.62862	2.10683	1.87836	2.41587	48.6544	0.255517	0.259067	0.986297	0.323987	0.495163	Gm12953			2.36644
ENSMUSG00000087300	0	0.485332	0.325943	0.102698	0	0	0	0.0847172	0	0	3.52165	3.94697	2.06824	1.90837	0.0563439	0.135406	Gm16725			0.0998691
ENSMUSG00000087305	0.297996	0.532663	0.207755	0.19463	0.263113	0.253204	0.226566	0.39313	0.290874	0.220704	14.3263	0.137227	0.458532	0.299274	0.764731	0.859872	A430035B10Rik	320312	RIKEN cDNA A430035B10 gene	0.288063
ENSMUSG00000087306	0	0.0524244	0.0427521	0.0419076	0.0890484	0.0219117	0	0.0518554	0	0	1.98068	1.94763	1.67423	1.1633	0.244709		A230004M16Rik	102637814	RIKEN cDNA A230004M16 gene	0.02999
ENSMUSG00000087312	0	0	0.251025	0.18455	0	0.128658	0	0.0761191	0	0.0342061	1.32368	0.938702	2.05997	0.455687	0.648615		Gm13833			0.0674558
ENSMUSG00000087314	1.02773	0.745617	0.851271	0.625841	0.835896	1.24658	1.03555	1.10629	0.839935	0.76228	36.7665	-0.268571	0.27923	-0.961825	0.336137	0.508395	Prkag2os2			0.907698
ENSMUSG00000087321	0.0477603	0.184801	0.150705	0.055398	0.329599	0.231722	0.22211	0.137096	0.126594	0.0308039	3.30469	0.0734921	0.935893	0.0785262	0.937409	0.964361	Gm5353	634222	ribosomal protein L7A pseudogene	0.151659
ENSMUSG00000087326	0.438687	0.99389	1.76675	0.227639	1.78686	11.1042	9.15372	13.5204	11.4239	6.35869	511.815	-3.30165	0.438437	-7.53051	5.05432e-14	1.5319e-12	Gm12503			5.67747
ENSMUSG00000087327	3.05087	2.60401	2.40671	2.15101	1.29747	1.23351	1.53009	1.20201	3.17125	1.23465	34.5881	0.45202	0.397102	1.1383	0.254997	0.41632	Gm15884			1.98816
ENSMUSG00000087331	1.81159	0.488193	0.999946	0.529099	2.14958	1.76211	2.564	1.41247	2.00367	1.82038	21.9505	-0.696041	0.487526	-1.4277	0.153379	0.288516	1810021B22Rik	69120	RIKEN cDNA 1810021B22 gene	1.5541
ENSMUSG00000087336	2.65758	2.2504	1.52467	0.511874	2.52033	2.36111	2.28669	2.55389	3.09727	2.25051	24.7436	-0.402787	0.424302	-0.949292	0.342472	0.514762	Gm15860			2.20143
ENSMUSG00000087338	0	0.0451089	0.0735725	0	0	0.0565622	0.108432	0.0669288	0.123604	0.0300763	1.12543	-1.60184	1.5592	-1.02735	0.304255		Scpep1os	73921	serine carboxypeptidase 1, opposite strand	0.0504284
ENSMUSG00000087342	0.947564	2.29153	2.24249	2.74774	0	1.72401	0	1.35999	0.418605	0	2.57703	1.34706	1.37978	0.976284	0.328924		Gm12238	100303747	predicted gene 12238	1.17319
ENSMUSG00000087347	0.679257	0.369602	0.40188	0.393941	1.0882	0.617926	0.329052	0.426521	0.562642	0.246431	12.54	0.446687	0.532434	0.838953	0.401496	0.570956	1700047K16Rik			0.511545
ENSMUSG00000087348	0.0927771	0.13462	0.0182971	0.0269034	0	0.0281334	0.0539328	0.0332897	0.0409862	0.0149596	1.99174	0.669431	1.20852	0.553926	0.57963		Gm15582			0.0443899
ENSMUSG00000087352	1.30399	1.4979	0.771499	0.472661	0	1.2851	0.442183	0.58486	0.864094	0.578209	9.96089	0.119951	0.783492	0.153098	0.878321	0.93079	Gm12999			0.78005
ENSMUSG00000087354	1.80209	1.34615	1.4949	0.659755	1.29352	1.81507	1.18893	1.49591	1.29255	1.2035	64.6844	-0.0804215	0.292028	-0.27539	0.783017	0.871106	4930404I05Rik	67394	RIKEN cDNA 4930404I05 gene	1.35924
ENSMUSG00000087356	0.7346	1.07606	1.35768	0.9738	1.42775	1.04378	0.504307	0.813345	0.74177	0.500868	45.4886	0.652769	0.320863	2.03442	0.0419097	0.107665	Gm13856			0.917396
ENSMUSG00000087361	0.534732	0.243348	0.0992253	0.510416	0.372018	0.533464	0.633703	0.677	0.970535	0.547669	7.28227	-0.992407	0.632195	-1.56978	0.116466	0.235346	0610043K17Rik	68400	RIKEN cDNA 0610043K17 gene	0.512211
ENSMUSG00000087365	0.443554	0.0529629	0.0431913	0.228661	0.26989	0	0.0848742	0.0785821	0.174177	0.186668	3.14038	0.919747	1.05822	0.869142	0.384769	0.554839	Mir503hg			0.156256
ENSMUSG00000087366	0.208612	1.80608	0.861935	0.0605229	1.22795	1.66868	1.1341	1.31547	1.79792	1.29316	19.8835	-0.78024	0.673321	-1.15879	0.246541	0.406623	Junos			1.13744
ENSMUSG00000087367	1.21483	1.27307	0.439234	2.05493	1.54698	2.02609	1.0593	0	1.16279	0.750878	23.7019	0.3772	0.700357	0.538583	0.590175	0.734579	Gm15491			1.15281
ENSMUSG00000087368	1.73846	2.05007	3.2661	2.70726	3.04416	4.03302	3.55367	4.30409	3.12001	2.26832	114.377	-0.429015	0.25472	-1.68426	0.092131	0.197381	BC065397	436230	cDNA sequence BC065397	3.00852
ENSMUSG00000087370	5.44181	6.80651	6.66321	5.44837	6.75235	8.28797	8.47544	8.48708	7.6215	7.65158	934.114	-0.379981	0.0990689	-3.83552	0.000125299	0.000815044	Tmem170b	621976	transmembrane protein 170B	7.16358
ENSMUSG00000087371	0.0133385	0	0.0105222	0	0	0.0323576	0.0310154	0	0.0353552	0.0602202	1.42633	-2.62009	1.59728	-1.64035	0.100932		Gm15541			0.0182809
ENSMUSG00000087373	0.182224	0.440679	0.460692	0.568937	0	0	0	0.0535712	0	0.0481473	3.03453	3.78444	1.47183	2.57124	0.0101335	0.034716	Gm15892			0.175425
ENSMUSG00000087376	0	0.878542	0.515911	0.505719	0	0	0.0888442	0.296994	0.106432	0.147859	1.68059	1.67712	1.49284	1.12344	0.26125		Gm15517	628854	predicted gene 15517	0.25403
ENSMUSG00000087377	0.570494	0.946044	1.51085	1.65431	3.05322	0.642551	0.663275	0.935776	0.900098	1.13014	30.6642	0.851699	0.468479	1.81801	0.0690631	0.158345	AV099323			1.20068
ENSMUSG00000087380	0.443063	0	0.20411	0.504687	0	0	0	0	0	0.0684123	1.74651	3.62602	2.15025	1.68632	0.0917335		2210408F21Rik	73652	RIKEN cDNA 2210408F21 gene	0.122027
ENSMUSG00000087381	0	0.271009	0.442015	0.404033	0.693696	0.113273	0.447929	0.269886	0.387502	0.482995	6.47623	0.0340534	0.786283	0.0433094	0.965455	0.980771	Gm16008			0.351234
ENSMUSG00000087384	0.902327	0.855396	0.512504	0.795435	0.391415	0.656684	0.433617	0.440323	0.653739	0.43066	35.0166	0.403091	0.342186	1.17799	0.238802	0.39729	Gm15558			0.60721
ENSMUSG00000087385	4.28043	4.0207	6.24506	2.24297	6.33066	5.85222	6.55459	3.42924	5.39208	5.545	108.198	-0.213228	0.304033	-0.701332	0.483096	0.645213	Frg2f1	433752	FSHD region gene 2 family member 1	4.9893
ENSMUSG00000087390	0.150272	0.0335455	0.173257	0.0268159	0.159546	0.0560838	0.0447978	0.0165907	0.051066	0.0521883	6.87985	1.28475	0.754297	1.70324	0.0885238	0.191378	Gm7598			0.0764163
ENSMUSG00000087396	4.11374	4.5029	4.65132	3.94828	4.43007	5.13079	6.09043	6.52727	6.70067	5.71902	421.504	-0.475008	0.108723	-4.36899	1.24823e-05	0.000104163	4933407K13Rik	74396	RIKEN cDNA 4933407K13 gene	5.18145
ENSMUSG00000087397	0	0.710348	0.450558	0.283922	0	0.148451	0.252966	0.351319	0.144181	0.236812	6.57785	0.360534	1.05564	0.341532	0.732703	0.838493	Rapgef3os2			0.257856
ENSMUSG00000087400	0.0432809	0	0	0.401618	1.45076	0	0.0335465	0	0.229443	0	4.50841	2.7657	1.92566	1.43624	0.150935	0.285504	Gm15270			0.215865
ENSMUSG00000087403	9.65074	9.68314	7.82944	8.97127	5.77719	5.21886	4.122	5.96424	5.58541	6.99428	407.061	0.589231	0.187057	3.15	0.0016327	0.00752537	Kantr	72997	Kdm5c adjacent non-coding transcript	6.97966
ENSMUSG00000087406	0.838434	2.70349	1.70077	1.38931	2.12552	0.677983	0.897426	0.573031	0.634963	1.08153	32.902	1.16043	0.394321	2.94286	0.00325194	0.0134881	E130215H24Rik	109344	RIKEN cDNA E130215H24 gene	1.26224
ENSMUSG00000087408	0.0667424	0	0.147421	0.216764	0.0657995	0.129528	0.175886	0.134109	0.365611	0.13775	10.9218	-0.920583	0.737765	-1.2478	0.212104	0.365707	Cers1	14559	growth differentiation factor 1	0.143961
ENSMUSG00000087408	0.0667424	0	0.147421	0.216764	0.0657995	0.129528	0.175886	0.134109	0.365611	0.13775	10.9218	-0.920583	0.737765	-1.2478	0.212104	0.365707	Cers1	93898	ceramide synthase 1	0.143961
ENSMUSG00000087411	0	0.223928	0.13696	0.268509	0	0	0	0	0	0.0373259	1.19895	3.05878	2.24524	1.36234	0.17309		Gm16048			0.0666722
ENSMUSG00000087412	1099.37	1284.12	1369.16	839.115	1345.97	1310.17	1385.28	1259.83	1151	1353.96	20933.4	-0.121638	0.133053	-0.914205	0.360609	0.5316	Gm15501	100040298	predicted pseudogene 15501	1239.8
ENSMUSG00000087424	0.937272	0.687867	0.362756	0.654608	0.741847	0.373652	0.595979	0.493091	0.675328	0.448749	25.9366	0.35698	0.364181	0.980227	0.326974	0.498133	5730405O15Rik	70489	RIKEN cDNA 5730405O15 gene	0.597115
ENSMUSG00000087429	0	2.45772	2.18822	1.10302	0.717372	1.87425	0.653964	1.5586	0.304175	0.702056	7.79544	0.373064	0.884009	0.422014	0.673015	0.796619	Gm16235			1.15594
ENSMUSG00000087430	0	0	0.0850717	0.500347	0.691065	0.327013	0.0835863	0	0	0.104331	3.45757	1.31266	1.61174	0.814435	0.415396	0.583688	Gm13405			0.179141
ENSMUSG00000087433	1.2955	0	0.145996	0	0	0.112241	0.0717231	0.265624	0.163518	0.417778	2.78058	0.475632	1.5361	0.309636	0.756838	0.854933	Gm14167			0.247238
ENSMUSG00000087434	0	0.273312	0.196664	0.212057	0.262164	0.423343	0.25764	0.214686	0.205583	0.203669	14.0834	-0.46045	0.663588	-0.693879	0.487758	0.649381	Rab11fip4os1	790912	RAB11 family interacting protein 4 (class II), opposite strand 1	0.224912
ENSMUSG00000087435	0.280344	0	0.165865	0	0	0.0850106	0.597551	0	0.371543	0.226017	2.56343	-1.52527	1.52125	-1.00264	0.316033		Gm16323			0.172633
ENSMUSG00000087436	0.160544	0.621198	1.3509	1.67595	0.791378	0.714012	1.61766	0.921683	1.46575	0.379667	18.8613	-0.151751	0.628396	-0.241489	0.809176	0.887655	Gm16156			0.969874
ENSMUSG00000087439	0.579565	0.293786	1.29222	0.939398	1.0147	0.644979	0.942842	0.581194	1.0799	0.359116	14.5653	0.191502	0.53902	0.355277	0.722382	0.830549	Gm15788			0.77277
ENSMUSG00000087440	2.34486	1.83206	2.09878	2.53678	2.53402	0.875134	0.786406	1.19733	0.83668	0.698013	72.6527	1.39427	0.22192	6.28275	3.32631e-10	6.33992e-09	4930577N17Rik	67746	RIKEN cDNA 4930577N17 gene	1.57401
ENSMUSG00000087442	2.60862	3.88742	3.8376	5.23379	4.37896	2.99308	2.9509	4.0476	3.3015	2.1372	52.22	0.383718	0.277848	1.38104	0.167268	0.306492	Gm14453			3.53767
ENSMUSG00000087443	2.22387	0.935318	0.419514	0.224305	0.762594	0.996879	0.936792	0.485712	1.32416	1.52787	21.1758	-0.219463	0.606204	-0.362028	0.717331	0.827166	Ppp1r18os			0.983702
ENSMUSG00000087444	0	0	0.164309	0.161063	0.109517	0.154057	0.0861014	0.179366	0.0613431	0.0358235	7.03836	-0.220488	1.03788	-0.212441	0.831763	0.902155	Gm5475	432982	predicted gene 5475	0.095158
ENSMUSG00000087445	1.1131	2.15349	1.21581	1.48974	0.92855	1.03856	0.464559	1.10602	0.605213	0.552244	12.9655	0.923097	0.48797	1.89171	0.0585298	0.139523	Gm14286			1.06673
ENSMUSG00000087449	0	0.520802	0.485388	0.535274	0.151652	0	0.059614	0	0	0.0992126	2.50587	3.12565	1.51082	2.06885	0.03856		Gm12971			0.185194
ENSMUSG00000087450	0.918974	0	0	0	0	0	0	0	0	0	1.24885	3.78033	3.05416	1.23777	0.215803		Gm13994			0.0918974
ENSMUSG00000087452	0.615968	1.00549	0.78961	0.937744	0.417495	0.326872	0.686304	0.442035	0.578247	0.720071	17.6249	0.420714	0.423303	0.993884	0.320279	0.491068	Gm11998	102631513	predicted gene 11998	0.651984
ENSMUSG00000087456	0	0	0.0861172	0	0	0.264826	0.338454	0.235022	0.192906	0.211227	2.14487	-3.12848	1.35677	-2.30583	0.02112		Gm16322			0.132855
ENSMUSG00000087457	0.332868	0.241496	0.131293	0.482624	0	0.302813	0.129001	0.119437	0.294102	0.322034	2.94599	-0.0160899	0.976522	-0.0164767	0.986854	0.99259	Gm7799			0.235567
ENSMUSG00000087458	0.193118	0.448343	0.365624	0	0	0	0	0	0	0.074733	2.91495	3.45931	2.03796	1.69744	0.0896141	0.19325	Gm13999			0.108182
ENSMUSG00000087475	0.623164	0.240932	0.655485	0.529646	0.491517	0.6045	0.579561	0.715451	0.697635	0.669979	14.5512	-0.355571	0.415969	-0.854802	0.392661	0.562736	4933406I18Rik	71045	RIKEN cDNA 4933406I18 gene	0.580787
ENSMUSG00000087477	1.07678	1.15734	1.03819	0.277549	0.235903	1.30607	0.741864	0.343433	0.845667	0.385827	6.44441	0.0849123	0.729285	0.116432	0.90731	0.947975	Gm13822			0.740862
ENSMUSG00000087478	1.35563	1.21976	0.832358	0.928118	2.5071	0.624779	0.642103	0.821142	1.05209	0.352956	20.7048	0.972298	0.471766	2.06098	0.0393053	0.102445	4930506C21Rik	75060	RIKEN cDNA 4930506C21 gene	1.0336
ENSMUSG00000087480	0.0608036	0.258797	0.0575588	0.126949	0.0479557	0.0442509	0.0377025	0	0.021489	0.0235299	5.81115	2.08098	0.861783	2.41474	0.0157465	0.0497114	Gm15910	100504616	predicted gene 15910	0.0679036
ENSMUSG00000087484	0.329254	0.680437	0.326516	0.883991	0.202161	0.166946	0.313848	0.427241	0.317217	0.476525	9.23941	0.426332	0.625413	0.68168	0.495441	0.656132	2900089D17Rik			0.412414
ENSMUSG00000087486	0.0852126	0	0.201663	0	0	0.516791	0.198142	0.611508	1.50577	0.439676	4.34635	-3.39866	1.20267	-2.82593	0.00471429	0.0184634	Gm11723			0.355877
ENSMUSG00000087492	0	0.97954	0.217859	0.213555	0	0.0558295	0	0	0	0.0296867	3.38356	4.00872	1.83421	2.18553	0.0288498	0.0800868	Gm15700			0.149647
ENSMUSG00000087497	7.4654	6.71606	4.93506	3.05023	5.38506	3.89522	3.8751	3.23238	5.32474	5.20811	123.273	0.349851	0.2659	1.31572	0.188268	0.335372	2810001G20Rik	66456	RIKEN cDNA 2810001G20 gene	4.90874
ENSMUSG00000087501	0	0.0252649	0.123621	0.0302948	0	0.0316798	0.0101219	0	0	0.025268	1.96244	1.41444	1.67542	0.844231	0.398541		Gm12116			0.0246251
ENSMUSG00000087518	0.819853	1.81827	2.63433	1.04374	2.64167	1.28549	1.31741	1.8655	1.28974	1.41868	83.9724	0.327401	0.349557	0.936618	0.348955	0.520595	Gm13561			1.61347
ENSMUSG00000087519	1.29461	0.978816	1.90331	0.363121	1.0191	0.921357	0.862256	1.89174	0.975013	0.942227	15.3824	0.0404808	0.515128	0.078584	0.937364	0.96436	AV039307	100502700	expressed sequence AV039307	1.11516
ENSMUSG00000087520	0	2.14831	0	0.214667	0.182457	0	0.143446	0	0	0	1.51203	3.40078	2.36416	1.43847	0.1503		Gm14389			0.268888
ENSMUSG00000087523	5.07623	4.79882	2.73031	2.67637	4.54957	3.63834	3.57684	4.80193	3.97539	3.42283	35.4032	0.0406149	0.30478	0.13326	0.893988	0.939759	Gm12319			3.92466
ENSMUSG00000087528	1.29779	1.2554	1.49759	1.43422	1.39577	1.69123	1.56288	1.83187	1.60152	1.14833	142.637	-0.175938	0.167492	-1.05043	0.293522	0.460841	9830144P21Rik			1.47166
ENSMUSG00000087530	0.066356	0.0534904	0.0654041	0.205247	0	0.106792	0.00857195	0.0634918	0.0726838	0.0213988	5.07985	0.614312	0.994543	0.617683	0.536785	0.691752	Gm15533			0.0663436
ENSMUSG00000087532	0	0.234628	0.143504	0	0.179343	0.0735501	0.0469995	0.261091	0.321455	0.117328	2.36485	-0.516806	1.19883	-0.431093	0.6664		Gm15938			0.13779
ENSMUSG00000087535	0.762271	1.68522	0.700294	0.470008	0.317538	0.552647	0.368933	0.60822	0.785774	0.439573	60.2357	0.516049	0.443018	1.16485	0.24408	0.40355	Zmiz1os1			0.669048
ENSMUSG00000087538	2.05835	0.94316	1.19645	0.753953	0.106804	0	0	0	0.0957177	0.209617	5.15295	3.82638	1.23073	3.10903	0.001877	0.00847109	Gm16341			0.536405
ENSMUSG00000087543	2.28265	2.06687	3.01511	1.69328	3.43448	3.15506	2.91104	2.57142	2.77898	3.43237	428.812	-0.248973	0.195726	-1.27205	0.203356	0.355024	Gm16576	100504191	predicted gene 16576	2.73412
ENSMUSG00000087547	0.12253	0.355582	0.434966	1.06593	0.181198	0.222933	0.474857	0.175861	0.27065	0.39514	6.2846	0.439781	0.758446	0.579846	0.562019	0.71297	Platr27	78316	pluripotency associated transcript 27	0.369965
ENSMUSG00000087549	1.00162	1.52256	0.413883	0.663883	0.658313	1.04135	0.813312	0.684561	0.800688	0.738301	18.1942	0.0613749	0.445038	0.137909	0.890312	0.937866	Gm13427	108168742	predicted gene 13427	0.833847
ENSMUSG00000087552	0.0822538	0	0	0.38163	0.162184	0.0997694	0	1.0625	0.0726745	0	2.35462	-0.955873	1.83804	-0.52005	0.603028		Gm15819			0.186101
ENSMUSG00000087556	0.6274	1.26899	1.98917	1.35238	0.787228	1.24528	1.07952	0.900477	0.957484	1.12339	18.8328	0.175145	0.420431	0.416584	0.676983	0.799447	Gm15764			1.13313
ENSMUSG00000087569	0.925097	0.894879	1.0686	1.24549	0.570018	0.68127	0.537774	0.924682	0.642212	0.564695	50.7434	0.506555	0.287205	1.76374	0.0777759	0.173603	Actb-ps1			0.805471
ENSMUSG00000087574	3.23705	2.94637	2.1313	2.48586	4.21417	1.74456	1.13821	1.58744	1.26599	2.01086	105.336	0.955988	0.255406	3.74301	0.00018183	0.0011306	C030037D09Rik			2.27618
ENSMUSG00000087575	0	0.189383	0	0.454172	0.427215	0.315369	0.13435	0	0	0.670774	2.50806	-0.1164	1.60382	-0.072577	0.942143		Gm12976			0.219126
ENSMUSG00000087578	4.71599	2.61263	5.82508	7.01405	6.69558	6.40942	6.12612	7.18391	5.44312	7.08619	83.877	-0.267517	0.277618	-0.963618	0.335238	0.507447	Ccdc142os			5.91121
ENSMUSG00000087579	1.0905	0.148801	0.0606735	0.677689	0.305602	0.378682	0.029807	0.0551946	0.266893	0.587605	14.8336	0.758699	0.890278	0.852205	0.3941	0.564105	Hectd2os	668215	Hectd2, opposite strand	0.360144
ENSMUSG00000087589	0.815162	0.985668	1.31079	0.621629	1.09588	0.044943	0.0287192	0.0265901	0.114582	0.131439	28.415	3.71166	0.507957	7.30703	2.73108e-13	7.62813e-12	D430040D24Rik			0.51754
ENSMUSG00000087590	36.2705	36.274	34.1807	21.203	39.629	29.96	30.7151	35.0982	32.0062	37.922	363.79	0.01681	0.17255	0.0974208	0.922392	0.956123	Epb41l4aos	69749	erythrocyte membrane protein band 4.1 like 4a, opposite strand	33.3259
ENSMUSG00000087595	2.16586	1.50586	3.09677	2.51222	3.06944	7.71702	4.98373	3.30284	4.60466	3.88516	56.6513	-0.982986	0.319237	-3.07917	0.00207576	0.00922932	1810012K08Rik			3.68436
ENSMUSG00000087598	0.272528	1.27505	0.975608	0.754303	0.749311	1.68882	2.22089	1.51892	2.2406	1.87399	160.644	-1.25948	0.328144	-3.8382	0.00012394	0.000807204	Zfp111	56707	zinc finger protein 111	1.357
ENSMUSG00000087605	0	0.169047	0.137858	0.337837	0	0	0	0.334425	0.0514679	0.0751413	1.97554	0.541863	1.67153	0.324172	0.745808		Gm15742			0.110578
ENSMUSG00000087606	0.048367	0.124766	0.317958	0.0935029	0	0.117333	0.0124962	0.138838	0.0284895	0.0311952	5.89312	0.900488	1.06002	0.849501	0.395603	0.565524	Gm16121			0.0912945
ENSMUSG00000087610	1.06388	1.78383	2.07016	0.904944	1.32855	1.8066	1.53926	1.22155	2.0053	0.86915	21.413	-0.0403643	0.408707	-0.0987612	0.921328	0.955831	Gm16253			1.45932
ENSMUSG00000087613	0	0.19783	0	0.118607	0.151216	0.372089	0.0792567	0.073381	0.0451732	0.0659514	2.2462	-0.424548	1.28787	-0.329652	0.741663		Gm13855			0.11035
ENSMUSG00000087621	0.335018	0	0.0242904	0.256351	0	0	0	0	0	0.0392433	1.32253	3.09414	2.32801	1.32909	0.183818		1700003G18Rik	69350	RIKEN cDNA 1700003G18 gene	0.0654902
ENSMUSG00000087623	0	0.170585	0.104334	0.15341	0.260782	0.267372	0.290452	0.189825	0.233713	0.0853031	8.2894	-0.627274	0.748317	-0.838246	0.401893	0.571095	Gm12404			0.175578
ENSMUSG00000087624	4.10362	5.86415	3.89934	4.16488	5.97653	1.24437	1.73491	1.67322	1.44205	1.86473	71.3439	1.58171	0.241507	6.54932	5.77981e-11	1.20197e-09	9230111E07Rik			3.19678
ENSMUSG00000087626	0.777078	0	0.111456	0.491643	0	0	0.219019	0.304174	0.124833	0.0911257	3.12216	0.90636	1.39042	0.651859	0.514492	0.672834	Gm15050	100504154	predicted gene 15050	0.211933
ENSMUSG00000087627	0.0528185	0.149231	0.0507076	0	0	0.032033	0.0398577	0.0568559	0	0.0417219	3.38302	0.590249	1.31021	0.450499	0.65235	0.780517	A230059L01Rik			0.0423226
ENSMUSG00000087629	0.704411	0.605691	0.987882	0.907843	0.0771622	0.854412	0.606645	0.337003	0.48407	0.302882	7.80253	0.356343	0.687398	0.518394	0.604183	0.744646	Gm12246			0.5868
ENSMUSG00000087633	0.762525	0.295047	0.334181	0.589643	0.551285	0.822134	0.971905	0.437766	0.643778	0.491805	36.2364	-0.421033	0.380977	-1.10514	0.269099	0.432717	Gm14455	118568483	uncharacterized LOC118568483	0.590007
ENSMUSG00000087635	0	0	0	1.45898	1.44674	0	1.74674	0	0	0.473235	10.1782	0.383087	2.9001	0.132094	0.89491	0.940257	Gm13414			0.512569
ENSMUSG00000087640	0.592227	0.241214	0.319653	0.397699	0	0.0378073	0.0241594	0.223683	0	0	6.13157	2.57057	1.32118	1.94566	0.0516961	0.126622	Gm14798			0.183644
ENSMUSG00000087644	0.220706	0.0970439	0.142451	0.162909	0.514299	0.0730102	0.062206	0.115189	0.0886375	0.0647039	7.99381	1.5223	0.679026	2.24189	0.0249686	0.0714691	Gm14703			0.154115
ENSMUSG00000087647	4.06967	5.7582	3.06665	2.1841	4.9703	0.0736758	0	0	0	0.0391763	34.5441	7.41869	0.981284	7.56019	4.02494e-14	1.24874e-12	Gm15407			2.01618
ENSMUSG00000087651	59.5477	52.6111	52.893	39.1065	63.1349	93.6649	113.494	92.6134	100.502	107.582	1510.93	-0.92686	0.13222	-7.00996	2.38379e-12	5.9394e-11	1500009L16Rik	69784	RIKEN cDNA 1500009L16 gene	77.515
ENSMUSG00000087654	0	0	0	0	0	0	0	0.770777	0	0.288641	1.23182	-3.7118	3.05499	-1.215	0.224367		Gm12256			0.105942
ENSMUSG00000087660	0	0.864275	0.323041	0.0431808	0	0.0451549	0.216409	0.133577	0.230244	0.0840371	10.8462	0.793408	1.22451	0.647941	0.517023	0.675255	B230398E01Rik			0.193992
ENSMUSG00000087666	2.92186	1.4588	1.93318	1.85855	2.78767	2.17217	3.43358	3.6525	2.83142	2.97875	28.7395	-0.459873	0.326798	-1.40721	0.159365	0.296247	Trav13-5	219060	T cell receptor alpha variable 13-5	2.60285
ENSMUSG00000087667	0.611144	1.43573	0.206618	0.303804	0	0.317693	0.06767	0.125307	0.0771386	0.281549	4.16873	1.55136	1.12333	1.38103	0.167269	0.306492	Gm13381			0.342665
ENSMUSG00000087669	0	0.16252	0.79521	0.0974375	0	1.73217	1.56265	2.29077	1.70708	0.812699	11.3488	-2.87035	0.900598	-3.18715	0.0014368	0.0067559	Gm11724			0.916053
ENSMUSG00000087670	0.237256	0.300123	0.158368	0.296366	0.161934	0	0	0	0	0.023542	6.71504	5.05251	1.11628	4.52619	6.00568e-06	5.42785e-05	9530036M11Rik			0.117759
ENSMUSG00000087672	11.1849	6.32529	8.0089	12.774	8.65189	9.60105	8.46924	8.27357	12.2389	4.32836	108.689	0.130985	0.30302	0.432264	0.665549	0.790902	Gm15122			8.98561
ENSMUSG00000087679	29.3291	23.5273	25.8315	20.9128	31.9516	27.2697	38.71	27.7628	34.9038	40.3939	2142.83	-0.362542	0.155056	-2.33814	0.0193801	0.058391	Tmem250	109299	transmembrane protein 250, pseudogene	30.0593
ENSMUSG00000087681	0.16375	0.1056	0.129176	0.506496	0.0538121	0.132413	0.169227	0.156681	0.144679	0.211227	3.3806	0.187239	0.877397	0.213403	0.831013	0.901906	Gm13565			0.177306
ENSMUSG00000087683	0	0.324273	0.793334	0	0	0.135536	0	0.48113	0	0	1.61523	0.949626	2.3927	0.396884	0.691453		Gm11712			0.173427
ENSMUSG00000087685	0.325003	1.03918	0.456321	0.125659	0.081469	0.200467	0.320252	0.593021	0.322236	0.426383	4.59532	0.162011	0.85111	0.190353	0.849033	0.913231	1700122E12Rik			0.388999
ENSMUSG00000087687	29.2416	26.5601	22.4401	23.6676	26.6245	19.3698	34.4278	26.3402	30.3508	37.111	389.267	-0.203925	0.180184	-1.13176	0.257737	0.419093	Pet100	100503890	PET100 homolog	27.6134
ENSMUSG00000087691	0.0743693	0	0	0	0	0.0360823	0.0115285	0.0640432	0	0.00959318	1.36871	-0.665504	2.08267	-0.319544	0.749314		Cd55os	102640368	CD55 molecule, opposite strand sequence	0.0195617
ENSMUSG00000087693	0.163373	0.0790183	0	0	0.52064	0.495406	0.316571	0.324839	0.557855	0.50354	3.8953	-1.52547	1.04605	-1.45832	0.144753	0.277004	Gm16191			0.296124
ENSMUSG00000087698	0.730978	0.628534	0.80089	0.612353	0.280253	0.443318	0.629524	0.407998	0.681729	0.419074	14.4399	0.23577	0.445201	0.529581	0.596402	0.739003	Gm13031	100126227	predicted gene 13031	0.563465
ENSMUSG00000087700	0	0.0735512	0.136543	0.322121	0.249869	0.122968	0.235735	0.145506	0.223933	0.130774	6.22327	-0.137204	0.771855	-0.177759	0.858912	0.918803	Gm15283			0.1641
ENSMUSG00000087701	0.640246	1.858	1.64146	4.82711	0.867901	3.78584	3.84591	4.70944	1.06066	1.85822	32.6329	-0.633291	0.599478	-1.0564	0.290784	0.457671	Gm13493			2.50948
ENSMUSG00000087703	0	0	0.272147	0	0.340113	0	0	0	0	0	1.29289	3.83606	3.0531	1.25645	0.208954		Gm15650			0.061226
ENSMUSG00000087719	0	0	0.766476	1.127	0	0.168361	0.107585	0	0.490553	0.0895239	2.0615	1.12013	1.73632	0.645116	0.518852		Gm26464			0.27495
ENSMUSG00000087739	1.97409	4.20114	3.42603	0.457956	1.9462	1.91557	2.44815	5.09998	0.697676	1.27323	6.17859	0.133559	0.782803	0.170616	0.864526	0.921989	Gm24644	115489635	predicted gene, 24644	2.344
ENSMUSG00000087790	4.80184	1.858	1.5152	2.2279	0	1.16487	0.74437	0	0	0	1.33421	2.44726	1.67694	1.45936	0.144465		Gm25970	115488080	predicted gene, 25970	1.23122
ENSMUSG00000087795	0	0	3.82243	0.936729	1.59235	1.95911	3.12974	2.31817	1.42706	0.520866	2.02404	-0.501372	1.26444	-0.396517	0.691723		Gm25965	115486234	predicted gene, 25965	1.57065
ENSMUSG00000087819	3.36635	10.131	7.08155	6.5078	8.8501	7.7127	4.05878	4.83156	4.62669	5.30735	17.3824	0.4507	0.42837	1.05213	0.292741	0.45989	Gm25117	115487522	predicted gene, 25117	6.24738
ENSMUSG00000087881	0.374038	4.34185	3.54078	6.94165	3.31879	0.907376	4.6386	3.75788	2.64382	2.41243	9.14761	0.354565	0.714373	0.49633	0.619661	0.756663	Gm22442	115487906	predicted gene, 22442	3.28772
ENSMUSG00000087938	3.01133	5.82592	1.90042	1.39716	0	1.46103	1.40042	0.864403	0.532126	1.16533	3.03403	1.15988	1.04736	1.10743	0.268107	0.431518	Gm26049	115490020	predicted gene, 26049	1.75581
ENSMUSG00000087963	0	2.45521	0	0.981335	0.417044	0	0.655755	0.60714	0	0.545669	1.393	1.06445	1.74499	0.610001	0.541861		Gm25394	115488237	predicted gene, 25394	0.566215
ENSMUSG00000087993	0	17.8739	0	6.59457	0	0	7.71167	16.3199	0	0.916724	3.61829	-0.0127911	1.96584	-0.00650664	0.994808	0.997008	Mir1982	100316778	microRNA 1982	4.94168
ENSMUSG00000088008	0.888341	2.14831	2.10234	1.5456	7.88212	1.61626	3.78698	3.82498	3.92443	2.86476	7.16597	-0.138536	0.725945	-0.190835	0.848655	0.912893	Gm25492	115490291	predicted gene, 25492	3.05841
ENSMUSG00000088025	0	0	0	0.342042	0	12.6976	0	0	0	0	9.20391	-5.42917	2.81018	-1.93197			Rprl3	19785	ribonuclease P RNA-like 3	1.30397
ENSMUSG00000088088	1.12043	10.6835	8.08105	19.3084	0	13.2019	0.620308	4.36484	0.282841	1.85822	38.7005	0.953872	1.11382	0.856395	0.391779	0.56174	Rmrp	19782	RNA component of mitochondrial RNAase P	5.95215
ENSMUSG00000088108	4.79105	1.93106	2.83461	3.70482	1.57446	2.42137	0.309457	1.14606	1.76379	0.257507	5.40463	1.39861	0.819196	1.70729	0.0877678	0.190071	Snora47	100217450	small nucleolar RNA, H/ACA box 47	2.07342
ENSMUSG00000088151	0.866674	3.35346	2.3929	1.00527	1.28165	2.10246	1.00762	2.48779	1.14861	0.558978	3.89191	0.37346	0.827463	0.451331	0.651751	0.780234	Gm26347	115487535	predicted gene, 26347	1.62054
ENSMUSG00000088169	5.8146	4.9997	1.52897	0	7.00633	0	3.00455	2.78181	2.2833	0.833386	4.55104	1.12373	1.05641	1.06372	0.287455	0.4541	Gm22059	115487912	predicted gene, 22059	2.82526
ENSMUSG00000088185	0.194705	45.2028	46.0018	67.0749	4.22299	5.19566	1.35822	4.47121	0.946163	1.82089	188.669	3.56588	1.06835	3.33775	0.000844593	0.00428944	Scarna2			17.6489
ENSMUSG00000088208	1.2253	1.97546	1.61099	0.473748	0	1.48622	0.633142	1.75861	0.360867	0.526853	2.56109	0.238337	1.06823	0.223114	0.823447		Gm23751	115490492	predicted gene, 23751	1.00512
ENSMUSG00000088254	2.47909	1.19906	1.30377	1.91703	0	1.00233	0.960757	1.18604	0	0.532979	2.66512	0.94683	1.11821	0.846739	0.397141		Gm24289	115487307	predicted gene, 24289	1.05811
ENSMUSG00000088273	0	9.04551	0	0	0	0	0	0	0	0	2.51678	4.79284	3.04009	1.57655			Gm23123	115488841	predicted gene, 23123	0.904551
ENSMUSG00000088378	0	0	1.22944	2.53081	0	0.378073	0	0.894733	0.275398	0.603108	1.97377	0.826382	1.71865	0.480831	0.630637		Gm25184	115489645	U1 spliceosomal RNA	0.591156
ENSMUSG00000088494	0	9.62442	1.12125	0	0	5.17204	0	2.03999	0	0	1.31486	0.635011	2.49887	0.254119	0.799404		Gm24399	115490247	predicted gene, 24399	1.79577
ENSMUSG00000088625	2.40906	0	0	0	2.96878	1.46103	1.40042	1.72881	2.1285	0.388442	2.1574	-0.390472	1.40379	-0.278156	0.780893		Gm23318	115489368	predicted gene, 23318	1.2485
ENSMUSG00000088689	0	26.3526	20.5562	61.8241	0	2.87336	2.75417	0	4.18605	3.81968	10.7516	2.95969	1.29682	2.28227	0.0224736	0.0656792	Scarna17			12.2366
ENSMUSG00000088696	1.36668	0	0	0	2.02106	0	0	5.88459	2.41503	0	1.77995	-1.26809	2.33155	-0.543883	0.586522		Gm22333	115490257	U6 spliceosomal RNA	1.16874
ENSMUSG00000088712	1.33251	0.429662	2.10234	2.576	0	2.69377	1.72136	0.637497	0	1.43238	3.0285	-0.0118849	1.17082	-0.010151	0.991901	0.995408	Gm22728	115490275	predicted gene, 22728	1.29255
ENSMUSG00000088835	3.04117	21.9863	23.7381	44.0009	3.78721	3.10633	4.46622	3.2162	4.38404	2.27116	74.1204	2.46716	0.627933	3.92902	8.52913e-05	0.000580136	Gm23547	115490496	predicted gene, 23547	11.3998
ENSMUSG00000088929	3.23033	3.12481	0	0	15.9235	0	0	0	0	0	1.43549	3.98206	2.63676	1.51021	0.13099		Gm24299	115487311	predicted gene, 24299	2.22786
ENSMUSG00000088948	4.77763	4.91042	4.00445	5.1953	2.64945	4.70844	2.77731	1.71428	0	0.962946	11.0484	1.10938	0.737618	1.50401	0.132579	0.259476	Gm23262	115486847	predicted gene, 23262	3.17002
ENSMUSG00000088958	0.866674	1.25755	0.683686	1.00527	0	1.05123	0.671749	0.621948	1.14861	0.279489	1.82191	0.033954	1.11797	0.0303712	0.975771		Scarna8	100217448	small Cajal body-specific RNA 8	0.75862
ENSMUSG00000088984	0	1.63681	0.333704	1.472	0	2.0524	0	0	0.74751	0.545669	1.67	0.0444138	1.68298	0.0263901	0.978946		Gm25604	115486291	predicted gene, 25604	0.678809
ENSMUSG00000088990	0.918974	0.592637	0.241648	2.48718	1.81198	0.371555	0.474857	0	0.27065	0.39514	2.57001	1.89777	1.11372	1.70399	0.0883827		Gm22767	115490051	predicted gene, 22767	0.756462
ENSMUSG00000089014	0	0.498159	1.21875	2.38934	0	1.24929	0.399155	3.69564	0	0.664293	2.04403	-0.497934	1.49696	-0.33263	0.739414		Gm25520	115489214	predicted gene, 25520	1.01146
ENSMUSG00000089093	0	1.96417	4.00445	3.53281	0	2.46288	0	1.45714	1.79402	1.30961	1.69395	0.47544	1.43011	0.33245	0.73955		Snord11			1.65251
ENSMUSG00000089125	0	0	1.00111	0.736001	2.50226	2.30895	1.47545	2.73213	0.560632	0.409252	1.92318	-0.760834	1.29814	-0.586095	0.557812		Gm26403	115488986	predicted gene, 26403	1.17258
ENSMUSG00000089197	6.15916	1.83322	6.35373	9.34231	3.26962	0.574671	3.305	1.35999	0.837211	3.6669	8.06191	1.40132	0.741246	1.89049	0.0586929	0.139813	Gm25767	115486317	predicted gene, 25767	3.67018
ENSMUSG00000089235	3.51432	16.6199	12.9374	26.2696	0	8.52535	1.51328	4.4835	1.38002	3.52586	20.9936	1.62479	0.926361	1.75395	0.0794399	0.176305	Gm23119	115486069	predicted gene, 23119	7.87692
ENSMUSG00000089255	1.34938	3.4808	4.61272	8.34756	1.77375	0.545574	2.78903	5.8101	0.79482	1.45051	7.16204	0.816768	0.823374	0.991977	0.321209	0.492175	Snora78	100306952	small nucleolar RNA, H/ACA box 7	3.09543
ENSMUSG00000089267	0	0.36182	0.885194	0	0.737509	0	0.579825	0	0.991434	0.241243	1.05647	0.101119	1.72607	0.0585834	0.953284		Gm22890	115488558	predicted gene, 22890	0.379703
ENSMUSG00000089281	0.493523	0.636536	1.55729	0	0	1.19723	0.510031	0.70833	0.290698	0.318307	3.61349	-0.110215	1.12519	-0.0979523	0.92197	0.956016	Scarna6	100217415	small Cajal body-specific RNA 6	0.571194
ENSMUSG00000089296	0	0.636536	2.07638	3.05304	0	0.798155	1.53009	1.88888	0	0	1.57888	0.496613	1.72285	0.28825	0.773155		Gm23205	115488985	predicted gene, 23205	0.998309
ENSMUSG00000089308	0	0	7.88376	3.86401	1.09474	1.34689	0	1.59374	0	2.14857	1.68059	1.364	1.74274	0.782677	0.433817		Gm24837	115490071	predicted gene, 24837	1.79317
ENSMUSG00000089371	0	0	1.64889	3.23263	0	0.845105	0	0	0.615596	0.898749	1.08157	1.00352	2.06767	0.485336	0.627438		Mir1938	100316693	microRNA 1938	0.724097
ENSMUSG00000089417	0.725176	35.659	33.5611	53.2725	4.17044	3.8116	1.87358	3.98978	2.13574	3.04016	122.477	3.10584	0.74165	4.18774	2.81744e-05	0.000217245	Gm22009	115489854	predicted gene, 22009	14.2239
ENSMUSG00000089432	0	4.66074	4.27594	4.19147	2.96878	0	1.40042	0.864403	1.06425	0.776885	3.49104	1.92907	1.06991	1.80303	0.0713837	0.162442	Mir1966	100316712	microRNA 1966	2.02029
ENSMUSG00000089476	0	4.14846	0.483296	2.13187	0	0	0	1.75861	0	0.39514	1.5148	1.85573	2.0379	0.91061	0.362501		Gm25364	115487872	predicted gene, 25364	0.891737
ENSMUSG00000089493	0	2.75987	0.613821	0.300847	0	0.314601	0	0	0	0	1.60062	3.44653	2.2586	1.52595	0.127021		Gm26361	115489865	predicted gene, 26361	0.398914
ENSMUSG00000089512	6.66256	10.7415	3.50389	2.576	2.18948	2.69377	0.860678	4.78123	6.86774	0	3.83104	0.805999	1.04201	0.773501	0.439226	0.606416	Gm26287	115487683	predicted gene, 26287	4.08769
ENSMUSG00000089542	4.48846	3.98003	6.19636	13.4495	7.00633	12.2496	9.2772	8.05259	20.1592	5.06611	25.0204	-0.649282	0.502717	-1.29155	0.196515	0.346217	Gm25835	115487914	predicted gene, 25835	8.99253
ENSMUSG00000089571	2.29249	0	3.61692	15.9546	1.13005	0	7.99597	6.58061	5.06378	4.43576	4.27363	-0.0948999	1.17363	-0.0808598	0.935553	0.963253	Gm23008	115487312	predicted gene, 23008	4.70702
ENSMUSG00000089617	0.643725	0.622698	0.914059	0	0	0.624643	0.498944	0	0.568757	0.332146	3.39908	0.109327	1.20914	0.0904176	0.927955	0.958909	Scarna10			0.420497
ENSMUSG00000089628	0.210674	0.339654	1.44034	1.22182	0.27693	2.81089	0.435442	1.61264	0.868648	0	13.6594	-0.697237	0.989821	-0.704407	0.481179	0.643447	Gm9727			0.921704
ENSMUSG00000089631	0.681467	0.847552	0.383988	0	0.575863	0	0	0.838352	0.0860148	0.502315	4.18577	0.835698	1.30411	0.640817	0.521641	0.67935	Gm16326			0.391555
ENSMUSG00000089634	0	0	0	0.317047	0	0.132616	0.0423718	0	0	0.176293	1.27231	-0.197574	2.43707	-0.0810704	0.935386		Nat8b-ps	434057	N-acetyltransferase 8B, pseudogene	0.0668328
ENSMUSG00000089636	3.31908	2.7385	2.92633	2.26462	2.69474	2.01293	2.11859	2.24175	2.67378	1.69997	26.3219	0.386473	0.300783	1.28489	0.198831	0.349162	1700058P15Rik			2.46903
ENSMUSG00000089639	0	0	0.30141	1.62501	0	0.308963	0	0.548385	0.225057	0.164288	2.59286	0.649696	1.69802	0.382621	0.702001		Gm2862			0.317311
ENSMUSG00000089640	0	0.33699	0.54963	0.686935	0.480827	0.295787	0.702043	0.149999	0.492477	0.449375	12.3799	-0.0439529	0.758465	-0.0579499	0.953789	0.974576	Gm6397			0.414406
ENSMUSG00000089643	0	0.838365	0.227895	0.502635	0	0	0.111958	0.207316	0.382871	0	1.63625	1.17237	1.70821	0.686316	0.492514		Gm16301			0.227104
ENSMUSG00000089645	0.142135	0.458306	0.149499	0.439638	0.280253	0.35346	0.337054	0.0948116	0.293024	0.285312	6.97925	0.106569	0.654916	0.162722	0.870737	0.925663	Gm5766	436332	ribosomal protein L7a pseudogene	0.283349
ENSMUSG00000089646	4.58499	1.77409	3.79777	3.98865	2.0341	5.56134	3.19839	4.60643	0.810204	2.66146	14.9887	-0.0341539	0.563378	-0.0606235	0.951659	0.973192	Gm15796			3.30174
ENSMUSG00000089647	0.406529	1.70389	0.841376	1.15367	0.661459	0.259094	0.0579476	0.459872	0.0188731	0.0551082	44.0161	2.52803	0.716524	3.52819	0.000418414	0.00232866	Gm2245	102632231	predicted gene 2245	0.561781
ENSMUSG00000089648	0.0295621	0.0857894	0	0.205737	0	0.322715	0.114566	0.169716	0.0783579	0.0571999	3.74447	-1.2287	1.15589	-1.06299	0.287786	0.454452	Gm15790	100534274	nucleoporin 54 pseudogene	0.106364
ENSMUSG00000089651	0	0	0.0955064	0	0	0.0734248	0.0234597	0.130323	0	0.0195214	1.17674	-1.24535	2.06834	-0.602099	0.547108		Gm16353			0.0342235
ENSMUSG00000089657	0.253359	2.57338	0.849428	1.68979	2.31047	1.15242	0.638221	1.90908	0.727523	0.857897	21.2965	0.557774	0.603691	0.923941	0.355517	0.526162	Gm16585	100416220	ribosomal protein S8 pseudogene	1.29616
ENSMUSG00000089659	0	0.555897	0	1.9997	0.283275	0	0	0	0	0	3.08467	5.08058	2.32468	2.1855	0.0288524	0.0800868	Gm3470			0.283887
ENSMUSG00000089661	0.607026	0	0.271094	0.159443	0.677595	0.0472074	0.957535	1.1949	0.825109	0.307345	7.79043	-0.926277	0.98027	-0.944919	0.3447	0.51654	Mia	12587	MIA SH3 domain containing	0.504726
ENSMUSG00000089662	0	0	0.971056	0.856685	0	0.398156	0.57246	0.235565	0.725067	1.1115	6.1766	-0.745084	1.26647	-0.588313	0.556322	0.707795	Gm14057			0.487049
ENSMUSG00000089663	0	0.0559364	0.0456162	0	0	0.0876736	0.0112049	0.0207485	0.0255455	0.0279717	1.97754	-0.711778	1.42698	-0.498799	0.617921		Gm15651			0.0274697
ENSMUSG00000089665	0	0	0.163447	0	1.12346	0.628285	0.722668	0.743437	0.274595	0.133633	3.80687	-0.941309	1.35196	-0.696255	0.486269	0.648318	Fcor	100503924	Foxo1 corepressor	0.378953
ENSMUSG00000089666	0	0.0954804	0.0778643	0.228978	0.389241	0.35917	0.153009	0.141666	0.0872095	0.0636614	1.68306	0.00954652	1.23796	0.00771151	0.993847		Gm16269			0.159628
ENSMUSG00000089669	0.25082	0.365304	0.598603	0.25512	0.051593	0.148213	0.0202811	0	0.0863698	0.0337527	7.43365	2.41556	0.90284	2.67551	0.0074615	0.0270209	Tnfsf13	69583	tumor necrosis factor (ligand) superfamily, member 13	0.181006
ENSMUSG00000089670	0.226329	0.474361	0.565384	0.437538	0.148754	0.320279	0.292375	0.270699	0.333285	0.170304	8.93701	0.437593	0.572234	0.76471	0.444444	0.610697	Gm16581	100417585	serine/arginine repetitive matrix 2 pseudogene	0.323931
ENSMUSG00000089671	0	1.3686	0.472194	0.568062	0.107295	0	0.0421772	0.156201	0.240394	0.0701933	5.78555	2.3142	1.1941	1.93804	0.0526185	0.128273	Gm16537	102638434	predicted gene 16537	0.302512
ENSMUSG00000089673	0	0	0.274815	2.69386	0	0	0	0	0	0.149792	2.79481	3.79531	2.60357	1.45773	0.144915	0.277137	Gm16546			0.311847
ENSMUSG00000089679	0.523131	0.417485	0.433312	0.348903	0.928332	0.364854	0.435882	0.0750825	0.589314	0.51454	36.8501	0.403858	0.480972	0.839671	0.401093	0.570555	Gm16299	102641509	predicted gene 16299	0.463084
ENSMUSG00000089680	0	0.33699	0.229013	0.20204	0.114483	0.0704254	0	0.499998	0	0	2.6043	0.725715	1.6711	0.434274	0.664089		Gm15722			0.145295
ENSMUSG00000089682	3.62572	5.24428	5.61075	3.1035	6.01702	7.32899	8.18101	6.79407	9.48265	7.66284	552.686	-0.741024	0.194203	-3.81572	0.000135789	0.000875955	Bcl2l2	12050	BCL2-like 2	6.30508
ENSMUSG00000089683	0.125561	0.242918	0.7924	0.43692	1.23787	1.82758	0.973205	1.26148	1.22032	2.51046	8.80959	-1.45374	0.68662	-2.11724	0.0342394	0.091777	4930570N18Rik			1.06287
ENSMUSG00000089686	0.83232	0.433533	0.617136	0.742632	1.38864	1.08722	0.893244	0.459457	1.18793	1.15623	14.5978	-0.278856	0.477048	-0.584544	0.558854	0.709933	Mnd1-ps	100042415	Mnd1 retrotransposed pseudogene	0.879834
ENSMUSG00000089687	0.598882	0.193106	0.118109	0.0578877	0	0.302671	0.270775	0.143258	0.705515	0.354072	5.72264	-0.888411	0.947758	-0.937381	0.348563	0.520268	Rab42	242681	RAB42, member RAS oncogene family	0.274428
ENSMUSG00000089695	0.0950097	0	0.524647	0.33061	0.187335	0	0.147282	0	0.16789	0.122557	1.72557	1.2831	1.39582	0.919244	0.357968		Gm15946	108168333	predicted gene 15946	0.157533
ENSMUSG00000089697	0.0791689	0	0.0312267	0	0.0130084	0	0	0	0	0.00851025	1.04044	2.84931	2.36544	1.20456	0.228373		Gm15947			0.0131914
ENSMUSG00000089698	12.3455	11.3711	9.40017	10.771	16.4046	6.1851	12.4811	9.32171	17.4524	17.3444	238.63	-0.0637622	0.286171	-0.222811	0.823682	0.897801	Gm2541	100039994	DnaJ (Hsp40) homolog, subfamily B, member 6 pseudogene	12.3077
ENSMUSG00000089701	0.412582	0.947875	0.284787	0	0.559286	0.187665	0.0399734	0.22206	0	0	5.35607	2.41588	1.2763	1.89288	0.0583742	0.139234	Gm15978			0.265423
ENSMUSG00000089702	0	0.572575	1.34055	0.863744	0	0.949551	0	0.219236	0.404884	0.554172	26.7331	0.386077	1.32542	0.291286	0.770832	0.863878	Gm16568			0.490472
ENSMUSG00000089704	10.235	22.2901	23.498	9.42087	21.8046	46.2832	44.6195	46.0358	50.8468	45.5905	2732.47	-1.41872	0.244147	-5.81093	6.21273e-09	9.84846e-08	Galnt2	108148	polypeptide N-acetylgalactosaminyltransferase 2	32.0625
ENSMUSG00000089706	0.205062	0.28817	0.719519	0.297351	0.0741803	0.214902	0.0774339	0.218129	0.0341073	0.14994	12.1648	1.18813	0.712735	1.667	0.0955136	0.202774	B230216N24Rik	78603	RIKEN cDNA B230216N24 gene	0.227879
ENSMUSG00000089707	0.279426	0.37166	0.422488	0.270092	0.218087	0.480148	0.216579	0.267364	0.277744	0.157693	26.47	0.186122	0.39683	0.469023	0.639053	0.770975	Slain1os	70898	SLAIN motif family, member 1, opposite strand	0.296128
ENSMUSG00000089709	0.0208776	0.787629	0.312921	0.38746	0	0.101293	0.0647278	0.119858	0.0368924	0.0269308	9.26472	2.14944	1.08091	1.98854	0.0467517	0.117013	Gm16262			0.185859
ENSMUSG00000089712	0	0.398912	0.0813283	0	0	0	0	0	0	0	2.17902	4.71995	3.04423	1.55046	0.121031		Gm15889	115486954	predicted gene 15889	0.0480241
ENSMUSG00000089715	27.1719	27.4384	30.7166	27.3772	32.734	42.2764	53.5704	42.5432	57.1776	45.8772	6299.96	-0.731455	0.109446	-6.68325	2.33707e-11	5.15629e-10	Cbx6	494448	chromobox 6	38.6883
ENSMUSG00000089716	0	0.0588578	0	0.14336	0	0.073802	0.0471604	0	0.107519	0	1.18561	-0.322791	1.9969	-0.161646	0.871584		Gm6264			0.0430699
ENSMUSG00000089718	0.384841	1.48908	0.708368	0.595178	0.63234	1.55597	2.48571	1.84115	2.15348	1.572	10.8858	-1.33352	0.526226	-2.53413	0.0112728	0.0378415	2310075C17Rik			1.34181
ENSMUSG00000089719	0.064961	0.251356	0.204981	0.602795	0.512346	0.200156	0.251752	0.394735	0.0573956	0.209489	4.55463	0.561819	0.834546	0.673203	0.500818	0.661292	Gm15758			0.274997
ENSMUSG00000089726	15.6625	8.73371	3.0708	20.5785	11.7341	3.83169	5.4104	4.28533	8.15722	4.44954	877.413	1.19283	0.382937	3.11495	0.00183975	0.00833344	Mir17hg			8.59139
ENSMUSG00000089729	0	0.216182	0.837408	0.648052	0	0.135536	0.0433045	0	0.0493638	0.0720695	3.729	2.49457	1.42382	1.75202	0.0797697	0.176701	Gm16552			0.200192
ENSMUSG00000089730	0.183636	0.0444095	0	0.159752	0.226303	0	0	0	0	0	1.3921	3.93165	2.10221	1.87025	0.0614494		1700007P06Rik	69308	RIKEN cDNA 1700007P06 gene	0.0614101
ENSMUSG00000089735	0.0614415	0.039623	0.12925	0.142534	0.0201912	0.0745251	0.0317483	0	0.0361907	0.0264186	2.85539	1.21389	1.01754	1.19296	0.232886	0.390355	Gm8428	667028	lysyl-tRNA synthetase pseudogene	0.0561923
ENSMUSG00000089736	6.48132	12.4986	4.70775	3.61686	8.27128	13.2954	14.5693	12.8292	13.9201	8.25772	300.326	-0.824657	0.308202	-2.67571	0.00745721	0.0270147	Tgfbr3l	100044509	transforming growth factor, beta receptor III-like	9.84475
ENSMUSG00000089739	13.4439	9.2976	8.76729	3.02275	15.8685	6.67516	13.557	12.893	14.2349	10.2232	733.093	-0.192123	0.350164	-0.548667	0.583234	0.729294	Gm20431			10.7983
ENSMUSG00000089742	0.430338	0.297344	0.14549	0.285232	0.242434	0.447409	0.0953	0	0.271587	0.0793014	3.88412	0.659414	0.902367	0.73076	0.464926	0.629167	Gm15898			0.229443
ENSMUSG00000089744	0	0.793222	0.656944	1.09274	0	0.202022	0.211859	0.500587	0	0.214845	4.48606	1.20091	1.31521	0.913099	0.361191	0.532196	Gm16146			0.367222
ENSMUSG00000089745	0	1.2339	0.790622	0.845458	0.628773	1.10514	0.741507	1.30769	0.845261	0.94023	19.2776	-0.49025	0.653612	-0.750063	0.453217	0.619153	1810008B01Rik			0.843858
ENSMUSG00000089748	0	0.0176543	0.0431913	0.021169	0	0.0664104	0.0565828	0.052388	0.048375	0.035313	1.94499	-1.59699	1.17617	-1.35779	0.174531		Matr3-ps2			0.0341084
ENSMUSG00000089755	0.368606	0.213939	0.290779	0.598574	0	0.17884	0.0571404	0.105809	0	0	2.56035	2.23898	1.37563	1.62761	0.103608		0610012D04Rik			0.181369
ENSMUSG00000089756	8.5207	6.78521	4.98547	8.52243	7.82383	7.27785	4.94458	6.30072	6.70276	4.68671	557.165	0.293864	0.185643	1.58295	0.113432	0.230686	Zfp966	667962	zinc finger protein 966	6.65503
ENSMUSG00000089759	0	0.300716	0.0237552	0.0223636	0	0.023386	0.0487809	0.0276721	0	0.0267743	3.05258	1.43159	1.56469	0.914938	0.360224	0.531144	3632454L22Rik	320606	RIKEN cDNA 3632454L22 gene	0.0473449
ENSMUSG00000089762	0.0944326	1.72256	0.830079	0.563318	0.279296	0.114542	0.209124	0.212983	0.16687	0.156616	33.5565	2.02242	0.644742	3.13679	0.00170809	0.00782712	Ier5l	72500	immediate early response 5-like	0.434982
ENSMUSG00000089764	1.49391	4.12888	4.46141	8.7053	4.73401	8.6287	2.70179	6.1261	2.41987	1.88117	132.487	0.117326	0.493572	0.237709	0.812107	0.889895	Gm16580	100417756	poly(A) binding protein, cytoplasmic 1 pseudogene	4.52811
ENSMUSG00000089767	0	0	0.383988	0.322631	0	0.337381	0.269488	0.0998038	0.184317	0.179398	2.65949	-0.594158	1.31516	-0.451777	0.651429		4930556I23Rik			0.177701
ENSMUSG00000089768	2.64225	4.75933	4.45623	3.17047	1.4372	2.09976	3.10727	1.96153	1.52952	3.81968	33.1055	0.383345	0.422262	0.907837	0.363964	0.534369	Tmsb15b1	666244	thymosin beta 15b1	2.89832
ENSMUSG00000089769	3.16535	3.75337	2.61785	3.49389	1.61065	2.29125	2.88871	2.93102	2.1652	1.90984	54.6856	0.269371	0.289829	0.929415	0.352674	0.523631	Gm16574	100417422	RAN GTPase activating protein 1 pseudogene	2.68271
ENSMUSG00000089774	0.906003	1.84992	2.34605	2.11316	1.26725	4.22245	3.47101	3.8108	3.81254	2.7349	738.787	-1.09032	0.239614	-4.55032	5.35645e-06	4.9044e-05	Slc5a3	53881	solute carrier family 5 (inositol transporters), member 3	2.65341
ENSMUSG00000089782	16.2324	17.3427	20.6411	43.7452	57.7226	45.7452	24.9127	47.8702	20.8351	21.7201	408.209	-0.047725	0.38841	-0.122873	0.902208	0.944853	Btf3-ps1			31.6767
ENSMUSG00000089785	0.153052	0.296106	0.240249	0.39123	0.718287	0.415007	0.30792	0.590731	0.325581	0.322391	13.3968	-0.0812335	0.530935	-0.153001	0.878398	0.930824	Slc25a5-ps			0.376055
ENSMUSG00000089789	0.100714	0.0708538	0.122785	0.0637198	0.0361058	0.0999493	0.0709654	0.0657044	0.0485371	0.0590521	8.39299	0.223948	0.559751	0.400084	0.689094	0.807596	Rdh1	107605	retinol dehydrogenase 1 (all trans)	0.0738387
ENSMUSG00000089791	0.871181	0.255371	0.333208	0.183727	0.0780795	0.480316	0.102309	0.682018	0.793049	0.493778	16.845	-0.559217	0.701952	-0.79666	0.425649	0.593867	Gm3555			0.427304
ENSMUSG00000089794	0.0409374	0.514802	0.419821	0.0949679	0.484309	0.248274	0.0951902	0.352533	0	0.0264033	5.78918	1.18704	1.06409	1.11555	0.264616	0.427374	Gm16337			0.227724
ENSMUSG00000089796	0.31767	1.58037	0.715993	0.579025	0.156591	0.550452	0.281397	0.455937	0.280674	0.292696	23.8993	0.864046	0.592176	1.4591	0.144537	0.276691	Gm16575			0.52108
ENSMUSG00000089798	0	0.0528815	0.076087	0.0158523	0.0269474	0.0248656	0.010593	0.0752851	0.00603758	0.0392713	4.28819	0.247875	1.01602	0.243968	0.807256	0.886382	1700028K03Rik	76421	RIKEN cDNA 1700028K03 gene	0.0327821
ENSMUSG00000089800	0.46028	0.890491	0.435717	1.81522	0.8168	2.12152	0.499461	1.71761	0.976023	0.949973	12.0774	-0.494177	0.610259	-0.809782	0.418065	0.586615	Rps19-ps10	668294	ribosomal protein S19, pseudogene 10	1.06831
ENSMUSG00000089803	14.1153	16.86	0.387304	0	14.3999	21.9596	16.9817	16.4714	14.803	9.18308	212.245	-0.794788	1.15169	-0.690103	0.490129	0.651438	Gm10171			12.5161
ENSMUSG00000089806	0.0918182	0	0.362159	0.426006	0.543126	0	0.284669	0.922476	0	0.0592199	3.04837	0.220907	1.44858	0.1525	0.878793	0.93096	Gm16570	115488031	40S ribosomal protein S23 pseudogene	0.268947
ENSMUSG00000089807	0.383112	0.463247	0.151111	0	0.094425	0	0.222709	0.549863	0.423119	0.123548	2.6199	-0.238372	1.17062	-0.203629	0.838644		Gm16298			0.241113
ENSMUSG00000089809	0.276135	0.436985	0.333931	0.29747	0.194044	0.191112	0.0788789	0.0972174	0.223706	0.136067	13.1503	1.13921	0.494929	2.30176	0.0213489	0.0631034	Rasgef1b	319818	RIKEN cDNA A930011G23 gene	0.226554
ENSMUSG00000089809	0.276135	0.436985	0.333931	0.29747	0.194044	0.191112	0.0788789	0.0972174	0.223706	0.136067	13.1503	1.13921	0.494929	2.30176	0.0213489	0.0631034	Rasgef1b	320292	RasGEF domain family, member 1B	0.226554
ENSMUSG00000089810	5.69923	7.41027	5.64263	7.06561	5.00452	6.54902	5.57987	7.15321	6.17715	6.04205	281.101	-0.0285522	0.145994	-0.195571	0.844946	0.910442	Gm16536			6.23236
ENSMUSG00000089814	0	0	0	2.93489	0	0	0	0	0	0	2.77641	4.92933	3.03884	1.62211			Gm15310			0.293489
ENSMUSG00000089817	3.0978	3.7017	1.89749	3.88911	2.048	2.3871	2.0621	2.66768	2.15743	1.38684	72.2325	0.464951	0.294472	1.57893	0.114352	0.232131	Gm7162	635617	RAN GTPase activating protein 1 pseudogene	2.52953
ENSMUSG00000089818	0.40631	0.446634	0.233107	0.535552	0.218493	0.47043	0.157463	0.18555	0.195813	0.14294	16.8616	0.695409	0.504106	1.37949	0.167744	0.307094	Gm15950			0.299229
ENSMUSG00000089820	0.435996	1.61672	1.14647	0.842865	1.50443	1.7628	1.85864	2.19017	2.95335	1.73409	22.9801	-0.913778	0.416381	-2.19457	0.0281942	0.0786546	Gm15775			1.60455
ENSMUSG00000089822	0.029015	0	0	0.0224366	0.104885	0	0	0	0	0	1.68225	4.20915	2.55332	1.6485	0.09925		Gm15759			0.0156337
ENSMUSG00000089824	10.2606	16.7595	17.1334	12.8107	10.7126	17.5109	14.3391	15.0597	15.4232	15.3888	2252.26	-0.200006	0.156975	-1.27413	0.202616	0.354085	Rbm12	75710	RNA binding motif protein 12	14.5399
ENSMUSG00000089827	0.107137	0.449094	0.28172	0.289962	0.246454	0.0866339	0.1384	0.153768	0.126213	0.0230333	5.54393	1.42611	0.75232	1.89562	0.0580103	0.138621	1700023H06Rik			0.190242
ENSMUSG00000089829	7.97819	8.83033	8.84101	4.59746	6.5405	5.94926	4.83132	6.41949	6.11425	5.709	221.571	0.344108	0.20028	1.71814	0.0857718	0.187034	Gm16565			6.58108
ENSMUSG00000089832	22.2752	25.0645	24.5532	19.375	28.583	28.7816	35.3135	32.8785	38.3531	31.4735	1242.71	-0.475644	0.123366	-3.85556	0.000115465	0.000757412	Shkbp1	192192	Sh3kbp1 binding protein 1	28.6651
ENSMUSG00000089834	0	0	0.328811	0	1.13005	0	0	0	0	0	1.457	4.00582	3.05013	1.31333	0.189073		Gm16303			0.145886
ENSMUSG00000089837	0	0	0	0	0	0.18419	0.176549	0	0	0.130588	1.84855	-4.25419	2.39072	-1.77946	0.0751641		Npcd	504193	neuronal pentraxin chromo domain	0.0491326
ENSMUSG00000089838	1.1143	1.55696	1.75805	10.3399	8.05606	2.70316	1.53543	2.48779	1.3127	1.67693	27.3531	1.23834	0.65914	1.87872	0.060283	0.142781	Gm2962			3.25413
ENSMUSG00000089839	0.370142	0.447564	0.510984	0.858668	0.182457	0.448962	0.502062	0.398436	0.245277	0.179048	4.66013	0.43332	0.739005	0.586356	0.557637	0.708866	Rps19-ps11	100502631	ribosomal protein S19, pseudogene 11	0.41436
ENSMUSG00000089842	0.655776	3.67197	1.36125	2.26051	0.463612	1.01394	0.199825	0.931113	0.231	0.137235	45.2682	1.77273	0.695422	2.54914	0.010799	0.0365608	Pitpnm2os2	100047482	phosphatidylinositol transfer protein, membrane-associated 2, opposite strand 2	1.09262
ENSMUSG00000089844	0	0.0238205	0.427363	0.781377	0	0.0298686	0.229037	0.254608	0.14174	0.182365	5.94453	0.506322	1.27896	0.395886	0.692189	0.809777	Sp140l1	381287	RIKEN cDNA A530032D15Rik gene	0.207018
ENSMUSG00000089847	46.5034	45.5377	40.4193	33.455	44.5581	55.9038	58.332	37.9553	56.1492	51.7995	787.354	-0.30697	0.143222	-2.14332	0.0320875	0.0870398	Timm10b	14356	translocase of inner mitochondrial membrane 10B	47.0613
ENSMUSG00000089854	0.0500333	0.154877	0.464367	0.116069	0.14922	0.239781	0.0620483	0.287242	0.185667	0.187166	17.4503	-0.02509	0.641507	-0.0391111	0.968802	0.98246	Gm16133			0.189647
ENSMUSG00000089857	3.67105	4.54921	3.50329	4.38899	3.46254	2.51438	2.58176	3.48892	3.35112	2.89777	274.656	0.403337	0.149529	2.69739	0.00698851	0.0255592	Zfp882	382019	zinc finger protein 882	3.4409
ENSMUSG00000089859	0	0.0600139	0.0489413	0.0539713	0	0	0.0120217	0.0445218	0	0.0100035	1.20008	1.29337	1.65615	0.780945	0.434835		Or4x18	257665	olfactory receptor 1506	0.0229474
ENSMUSG00000089859	0	0.0600139	0.0489413	0.0539713	0	0	0.0120217	0.0445218	0	0.0100035	1.20008	1.29337	1.65615	0.780945	0.434835		Or4x18	100042690	olfactory receptor 1565	0.0229474
ENSMUSG00000089862	8.59805	9.05192	6.56355	7.23279	6.67696	4.1044	7.33968	5.24633	5.41367	6.90904	288.939	0.38868	0.186472	2.08439	0.0371248	0.0978872	Umad1	100036521	UMAP1-MVP12 associated (UMA) domain containing 1	6.71364
ENSMUSG00000089865	0.426338	0	0	0	0	0	0	0	0	0	5.41168	5.89668	3.03266	1.94439			Gm44503			0.0426338
ENSMUSG00000089868	0	0	0.0976695	0	0.732369	0.300351	0.191928	0	0	0	1.11149	0.770034	2.48234	0.310205	0.756405		Gm16134			0.132232
ENSMUSG00000089872	3.23706	6.13488	5.886	5.24653	7.33807	8.29109	6.82344	7.44383	7.07949	7.51192	524.615	-0.418676	0.19207	-2.17981	0.0292715	0.0808865	Rps6kc1	320119	ribosomal protein S6 kinase polypeptide 1	6.49923
ENSMUSG00000089875	1.12958	0.914136	1.11239	1.20745	1.68287	0.770129	0.640904	0.837104	0.821903	0.616492	133.661	0.718898	0.206617	3.47937	0.000502588	0.00272915	Etohd2			0.973296
ENSMUSG00000089876	0.0943037	1.64202	0.29757	0.415661	0	0.137262	0.0584749	0	0.0999854	0.0973168	15.685	2.62608	1.10458	2.37745	0.017433	0.053808	Tmem102	380705	transmembrane protein 102	0.284259
ENSMUSG00000089883	0.162254	1.33411	0.575982	0.658704	3.03928	1.57444	0.628806	1.28082	0.501753	0.94184	13.7235	0.242619	0.724819	0.334731	0.737828	0.842236	Gm3355			1.0698
ENSMUSG00000089886	0.339061	0.131194	0.213978	0.23597	0	0.32901	0.735847	1.45992	0.599149	0.524842	7.01195	-1.97159	0.777535	-2.53569	0.0112226	0.0377211	Gm16184	100416336	ribosomal protein L14 pseudogene	0.456897
ENSMUSG00000089889	3.43847	0.909598	1.23276	0.810456	0.673225	1.49494	1.28001	0.99306	0.671718	1.14229	29.8729	0.337728	0.509285	0.663141	0.50724	0.666893	0610040B10Rik	67672	RIKEN cDNA 0610040B10 gene	1.26465
ENSMUSG00000089900	0.597059	0.423804	0.688027	0.82277	0.350317	0.163129	0.104237	0.386047	0.0966012	0.0462567	12.0601	1.97006	0.621234	3.17121	0.00151805	0.00709188	Tbc1d22bos	74092	TBC1 domain family, member 22B, opposite strand	0.367825
ENSMUSG00000089901	2.6863	1.89103	1.86734	0.848385	3.17278	0.83878	0.587529	1.04977	0.892983	1.4238	119.411	1.12594	0.355796	3.16456	0.0015532	0.00722397	Gm8113			1.52587
ENSMUSG00000089902	1.81378	1.11652	0.455262	0.478145	1.05664	0.800007	0.319509	0	0	0.37222	8.09405	1.71771	0.914409	1.87849	0.0603135	0.142821	Gm13625			0.641209
ENSMUSG00000089908	0	0	0.174106	0	0	0.178469	0.114044	0.316769	0.0650008	0.094899	1.33438	-1.95878	1.67448	-1.16979	0.242087		Gm16558			0.0943289
ENSMUSG00000089911	26.9232	25.9159	24.2274	29.3709	23.1267	25.234	25.2875	24.4621	26.1796	23.896	2083.81	0.0501931	0.0792158	0.633625	0.526325	0.683002	Mfsd14a	15247	major facilitator superfamily domain containing 14A	25.4623
ENSMUSG00000089917	39.7886	40.8726	42.0521	23.2125	51.3155	38.3906	46.1738	45.3334	53.7587	40.176	1151.61	-0.182349	0.188517	-0.967283	0.333403	0.505434	Uckl1	68556	uridine-cytidine kinase 1-like 1	42.1074
ENSMUSG00000089929	0.370142	0	0.0729978	0.429334	0	0.280601	0	0	0	0	2.59363	1.67583	2.24325	0.747053	0.455031		Bcl2a1b	12045	B cell leukemia/lymphoma 2 related protein A1b	0.115308
ENSMUSG00000089936	12.1915	18.4089	17.1236	19.832	14.2179	16.0499	22.4713	16.6443	24.3019	22.6304	128.707	-0.329877	0.20512	-1.60822	0.107788	0.221828	Gm16199			18.3872
ENSMUSG00000089937	0.359652	0	0.283716	0	0	0.261743	0.278762	0.103238	0.317767	0	2.32198	-0.55842	1.59795	-0.34946	0.726744		Gm7281	105243968	predicted gene 7281	0.160488
ENSMUSG00000089940	0.0203623	0.0838271	0.346635	0.139623	0.00267662	0.00658624	0.00631304	0.0747396	0.00179909	0.0672715	42.2609	1.96557	1.06856	1.83946	0.0658474	0.152672	Gm4117			0.0749834
ENSMUSG00000089951	2.75176	3.76135	2.4539	5.96731	2.00518	2.75726	2.96745	3.09089	3.59409	2.12205	54.7507	0.218006	0.341362	0.638635	0.52306	0.680757	Zfp968-ps	100302432	zinc finger protein 968, pseudogene	3.14713
ENSMUSG00000089960	0.310409	0	0	0	0	0	0	0	0	0	1.97734	4.44372	3.04388	1.45989	0.144322		Ugt1a1	394436	UDP glucuronosyltransferase 1 family, polypeptide A1	0.0310409
ENSMUSG00000089965	0	0.729123	0.0849428	0.999178	0.530783	0.91425	0.250379	0	0	0.208346	3.59249	0.776232	1.37374	0.56505	0.57204	0.720985	Gm16236			0.3717
ENSMUSG00000089967	0	37.9442	30.9435	55.6685	33.2118	27.4275	15.7381	33.7791	6.93145	36.6094	62.751	0.389591	0.785476	0.495994	0.619899	0.756742	Gm16550			27.8253
ENSMUSG00000089968	0.341875	1.15748	0.623663	0.247842	0.695156	0.518345	0.513405	0.214671	0.92506	0.316967	27.0535	0.297802	0.531496	0.560308	0.575269	0.723573	Nckap5los			0.555446
ENSMUSG00000089975	0.134427	0.346764	0.0353482	0.363824	0.176704	0.054351	0.104193	0.0643124	0.197953	0.0289005	3.49955	1.20604	0.970107	1.2432	0.213795	0.367565	Gm7420			0.150678
ENSMUSG00000089976	0	0	0	3.23841	0	0	0	0	0	1.14591	1.79771	1.441	2.98734	0.482369	0.629544		Gm2389	100039723	Sp140 nuclear body protein pseudogene	0.438431
ENSMUSG00000089984	1.99877	1.95741	1.96295	1.35619	1.664	1.74209	1.99051	1.85292	2.06654	1.46128	87.3749	-0.021354	0.196726	-0.108547	0.913562	0.951997	Fbxo24	71176	F-box protein 24	1.80527
ENSMUSG00000089987	0.476505	0.856031	0.912892	0	0.469773	0.577974	0.316571	0.488504	0.721733	0.131713	7.57031	0.313873	0.817403	0.383989	0.700987	0.815572	Gpx2-ps1			0.49517
ENSMUSG00000089988	1.38958	0.768111	0.939591	1.07453	1.50042	1.0434	1.58993	2.18435	1.16929	1.06695	20.0152	-0.299141	0.394109	-0.759031	0.447834	0.614269	Gm16238	100191076	ribosomal protein L19 pseudogene	1.27262
ENSMUSG00000089989	0.124418	0	0.647778	0	0	0.362188	0	0.142856	0	0	5.34183	0.635456	2.24915	0.282531	0.777536	0.867488	Gm45713			0.127724
ENSMUSG00000089992	0.0154561	0	0.0365783	0.0179278	0.0761889	0.0562423	0.0479194	0.0443669	0.0136561	0	2.07612	-0.097327	1.29826	-0.0749675	0.940241		G6pd2	14380	glucose-6-phosphate dehydrogenase 2	0.0308336
ENSMUSG00000089993	1.39033	1.62942	2.17247	4.00066	2.13511	2.88633	2.46611	3.14671	1.44102	2.19007	91.3081	-0.0963954	0.331492	-0.290793	0.77121	0.864078	Gm5822			2.34582
ENSMUSG00000089994	0.233593	0.438634	0.314348	0.270949	0.04064	0.116668	0.0213006	0.0986074	0.0121405	0.070899	12.2528	2.07211	0.759454	2.72841	0.00636396	0.0236707	Gm16239			0.161778
ENSMUSG00000089996	7.54653	9.21337	8.89012	6.58301	9.20935	4.6655	4.25902	2.34275	2.75114	4.48911	36.9674	1.1559	0.297324	3.88768	0.000101208	0.000674421	Tmsb15b2	100034363	thymosin beta 15b2	5.99499
ENSMUSG00000089998	1.5202	0.945965	0.764422	2.99041	1.57761	0.334279	0.558138	0.484861	0.699072	0.424303	120.567	1.63528	0.373914	4.37342	1.22318e-05	0.000102357	Phtf1os	100125931	putative homeodomain transcription factor 1, opposite strand	1.02993
ENSMUSG00000089999	0.637783	0.528815	0.862497	0.634093	0.17965	3.53644	1.48301	1.56922	0.724509	1.46911	13.2786	-1.60573	0.597762	-2.68624	0.00722615	0.0262546	Gm6485			1.16251
ENSMUSG00000090000	60.6542	31.9905	41.6405	45.6058	55.2913	31.0264	43.5632	33.991	45.1687	46.3722	962.262	0.230937	0.187991	1.22844	0.219281	0.37427	Ier3ip1	66191	immediate early response 3 interacting protein 1	43.5304
ENSMUSG00000090001	0.143861	0	0.17023	0.5006	0.850971	0	0.167257	0.206477	0.635535	0.139179	4.07152	0.516106	1.17085	0.440798	0.659359	0.785992	Gm9719			0.281411
ENSMUSG00000090002	0	0.930795	0.108438	0.159443	0	0.0833663	0.0532721	0	0.121452	0	2.20582	2.21305	1.74614	1.2674	0.205012		Gm16006			0.145677
ENSMUSG00000090005	1.2253	0.0911749	0.594825	1.85855	0	0.228649	0.0730549	0.811667	0.416385	0.0607907	5.91871	1.29085	1.16156	1.1113	0.266438	0.429688	Gm16540			0.536039
ENSMUSG00000090008	0.150566	0.436944	0.118776	0	0.742196	0.547886	0.700212	0.432201	0.399094	0.388442	2.70694	-0.764269	1.00352	-0.761589	0.446306		Gm16111			0.391632
ENSMUSG00000090015	9.526	4.76271	6.56872	6.37412	7.38593	8.52737	5.81199	6.93332	8.27105	13.8353	375.568	-0.326249	0.252472	-1.29222	0.196281	0.345986	Gm15446	100642166	predicted gene 15446	7.79966
ENSMUSG00000090016	0.0483451	0.140298	0.114413	0	0	0.11728	0.0374717	0	0.213574	0.124724	1.71375	-0.696603	1.40095	-0.497234	0.619024		Gm16578	105245508	predicted gene 16578	0.0796106
ENSMUSG00000090017	0.301133	0.174778	0	0	0	0.0730515	0.233404	0.172881	0	0.155377	1.91915	-0.422668	1.6287	-0.259512	0.79524		Gm16213			0.111062
ENSMUSG00000090019	123.762	97.8067	101.559	78.7207	116.959	48.6247	61.8491	55.8256	71.9306	68.3306	3139.92	0.758485	0.146704	5.17016	2.33887e-07	2.85615e-06	Gimap1	16205	GTPase, IMAP family member 1	82.5368
ENSMUSG00000090021	0.205793	0.398142	0.476205	0.509233	0.256989	0.815412	0.27648	0.531658	0.33941	0.115033	29.7685	-0.150332	0.524197	-0.286786	0.774276	0.865497	Gm6493	624311	transportin 1 pseudogene	0.392436
ENSMUSG00000090023	0.468782	0.362775	0.96149	0.869996	0	0.113721	0.218008	0.269128	0.33135	0.18141	4.19214	1.26093	0.944677	1.33478	0.181949	0.326833	Gm16302			0.377666
ENSMUSG00000090024	0.179011	0.51949	0.564859	0.830551	0	0	0.0693745	0.128463	0.158163	0	2.84859	2.60329	1.3679	1.90313	0.0570237	0.136728	Gm16350			0.244991
ENSMUSG00000090026	0.199347	1.44627	1.02217	3.12155	2.26011	1.02764	1.661	2.14585	1.80535	0.675007	32.0842	0.139592	0.60049	0.232464	0.816177	0.891981	Gm15996			1.53643
ENSMUSG00000090030	2.28622	1.97627	2.27731	1.57981	4.92896	4.48882	4.18423	3.42093	4.12588	4.46285	139.037	-0.670386	0.293455	-2.28446	0.0223447	0.0654389	A430072P03Rik			3.37313
ENSMUSG00000090031	0.911627	0.76188	0.574363	2.84533	3.40862	0.574118	1.03532	0.9068	1.13998	0.78619	98.2506	0.915227	0.490429	1.86618	0.0620165	0.145965	4732440D04Rik			1.29442
ENSMUSG00000090035	6.16198	6.62225	5.90656	4.27699	4.65004	2.00109	1.66671	2.00356	1.9809	2.21451	553.315	1.4857	0.150485	9.87272	5.46641e-23	4.05712e-21	Galnt4	14426	polypeptide N-acetylgalactosaminyltransferase 4	3.74846
ENSMUSG00000090036	0.970202	0.821197	0.0956694	0.140669	0	0.441301	0.469995	0.522182	0.642909	0.703969	4.126	-0.467367	0.979089	-0.477349	0.633114	0.76688	Gm15900			0.480809
ENSMUSG00000090038	0	0.272081	0.223653	0.10875	0	0.182629	0	0.0678188	0.0828375	0.030235	1.76378	1.06707	1.49109	0.715634	0.474218		Gm16573	102635191	predicted gene 16573	0.0968004
ENSMUSG00000090039	0	0.102199	0	0.0612727	0	0.10679	0.013648	0.0758173	0	0.0340705	2.32746	-0.476358	1.66422	-0.286235	0.774698		Gm15894			0.0393797
ENSMUSG00000090043	0	0.20299	0	0.486804	0	0.127265	0	0.100393	0.030901	0.0676716	3.02334	1.09734	1.69603	0.647003	0.51763	0.675498	Gm16167			0.101602
ENSMUSG00000090047	0.0866674	0	0	0	0.427215	0.315369	0	0.248779	0.229722	0.111796	1.7046	-0.792835	1.68127	-0.471569	0.637235		Gm16297			0.141955
ENSMUSG00000090051	0	0.0424357	0.0692127	0	0	0.0532103	0.102006	0	0	0.113176	0.90158	-1.23623	2.05364	-0.60197	0.547194		Gm8194	666621	ribosomal protein S2 pseudogene	0.0380041
ENSMUSG00000090054	0	1.12698	0	0.0965248	0	0	0	0	0	0	1.53011	4.07441	3.04902	1.3363	0.181451		Gm15629			0.122351
ENSMUSG00000090057	0	0	0.62523	0	0	0.160224	0.204771	0.758361	0.116712	0.0851974	1.53669	-0.969894	1.77568	-0.546209	0.584922		Gm16333			0.19505
ENSMUSG00000090062	0.386358	1.05745	1.53744	0.31017	1.03531	1.40029	0.763119	1.33436	0.769739	0.780187	27.206	-0.181258	0.487453	-0.371847	0.710007	0.821743	Galnt6os			0.937442
ENSMUSG00000090066	0	0.0248257	0.00867658	0.0127578	0	0	0.00284169	0.00526205	0	0	1.11435	2.24091	1.93972	1.15527	0.247979		1110002E22Rik	102634333	RIKEN cDNA 1110002E22 gene	0.00543638
ENSMUSG00000090067	0	0.148159	0.422884	0.355311	0.452996	0.371555	0.356143	1.20905	0.0676625	0.19757	4.86688	-0.623627	0.998526	-0.624547	0.532268	0.688409	Gm2976	100040805	ribosomal protein L7A pseudogene	0.358133
ENSMUSG00000090069	1.30932	0.412266	1.36534	1.29065	0.517531	0.374484	1.08272	0.109913	0.913092	0.861104	37.657	0.549956	0.58472	0.940546	0.346937	0.518856	E430024P14Rik	100040822	predicted gene 1604A	0.823642
ENSMUSG00000090070	1.09464	1.22179	0.531396	0.488342	0.0830134	0.510668	0.0652647	0.604263	0.371983	0.32585	6.54709	0.908046	0.822229	1.10437	0.269432	0.433144	Gm16577			0.529721
ENSMUSG00000090071	0	0.0374978	0.0203863	0.0599507	0	0.0313457	0.0100152	0	0	0	1.28219	1.53242	1.99721	0.767283	0.442913		Cdk5r2	12570	cyclin-dependent kinase 5, regulatory subunit 2 (p39)	0.0159196
ENSMUSG00000090077	31.3409	27.2027	32.8346	14.0069	36.744	42.5265	51.6339	45.4336	59.7637	41.8868	1335.76	-0.763385	0.222934	-3.42427	0.000616456	0.00327219	Lime1	72699	Lck interacting transmembrane adaptor 1	38.3374
ENSMUSG00000090078	0.438687	1.59134	0.605611	0.763261	0	0.133026	0	0.314813	0	0	3.65028	3.17732	1.50733	2.10791	0.0350391	0.0935622	Gm16147			0.384674
ENSMUSG00000090080	0.100662	0.194748	0.529389	0.467038	0.0661599	0.162796	0.234065	0.240792	0.118585	0.216413	7.22872	0.487009	0.728281	0.668711	0.50368	0.663523	Gm15872			0.233065
ENSMUSG00000090083	27.5424	32.1288	30.3639	27.6028	23.5344	33.1866	32.4989	34.3677	30.629	29.1453	1334.41	-0.177723	0.0999973	-1.77728	0.0755218	0.169527	Rnf8	58230	ring finger protein 8	30.1
ENSMUSG00000090084	0	0	0	0	0.269705	0	0.0151661	0.0280836	0	0.0126201	1.44844	2.2412	2.48162	0.90312	0.366462		Srpx	51795	sushi-repeat-containing protein	0.0325575
ENSMUSG00000090086	40.276	50.6955	32.4472	32.4665	52.4553	29.0372	37.9995	31.6872	61.3902	28.3013	949.175	0.144466	0.236118	0.611836	0.540646	0.694753	AI480526			39.6756
ENSMUSG00000090093	3.59352	4.54951	2.56714	2.89385	4.28264	3.18435	3.21532	3.38188	3.56639	3.88195	104.863	0.0463585	0.20918	0.22162	0.82461	0.89812	Gm14399			3.51165
ENSMUSG00000090095	0.0774153	0	0.42749	0.448977	0.839539	0	0.0600037	0	0.136799	0	2.67549	3.06587	1.58598	1.9331	0.0532239		Rpl29-ps1	19945	ribosomal protein L29, pseudogene 1	0.199022
ENSMUSG00000090098	3.07371	2.01358	2.9212	2.1325	2.57954	2.75408	2.55781	3.32429	2.81218	3.1944	122.681	-0.186864	0.181124	-1.03169	0.302216	0.471006	Alms1-ps2	623273	ALMS1, centrosome and basal body associated, pseudogene 2	2.73633
ENSMUSG00000090100	1.6633	1.59125	1.46687	1.52487	1.2343	2.24906	1.68968	2.953	2.14518	2.32217	534.183	-0.599506	0.155387	-3.85816	0.000114245	0.000750814	Ttbk2	140810	tau tubulin kinase 2	1.88397
ENSMUSG00000090101	5.30353	3.07817	3.13781	1.53791	8.88863	2.57316	1.84981	2.28357	3.74871	3.42061	14.0586	0.653973	0.556653	1.17483	0.240063	0.398789	Snhg9	73474	small nucleolar RNA host gene 9	3.58219
ENSMUSG00000090103	0.282013	0.454669	0.444939	0	1.76085	0.456088	0.364308	0.53968	0.74751	0.12126	5.72509	0.423909	0.956972	0.442969	0.657788	0.784653	Gm16094			0.517132
ENSMUSG00000090104	0.0496974	0.112173	0.41818	0.0960748	0.0326636	0.12056	0.141239	0.0951045	0.0292731	0.117529	7.61722	0.508567	0.825625	0.615979	0.537908	0.692548	Slmapos2			0.121249
ENSMUSG00000090105	0	0.095348	0.233269	0.11433	0.242938	0.179336	0.190996	0.212204	0.0435443	0.0317866	2.83755	0.121232	1.06297	0.11405	0.909198	0.949428	Gm15890			0.134375
ENSMUSG00000090110	10.8666	8.47115	7.11596	10.3946	9.25518	7.45933	8.15775	8.04328	10.7752	8.86767	189.088	0.0844501	0.171371	0.492791	0.62216	0.75826	Cmc4	105886298	C-x(9)-C motif containing 4	8.94067
ENSMUSG00000090112	11.3985	13.0553	11.1521	11.212	9.92377	11.1859	9.20321	10.6805	9.14426	10.0478	1934.45	0.176177	0.0968727	1.81865	0.0689652	0.158224	Shprh	268281	SNF2 histone linker PHD RING helicase	10.7003
ENSMUSG00000090115	3.51136	4.0131	4.57157	3.96334	4.38408	5.49327	4.66898	4.72044	5.00105	5.09263	888.524	-0.288566	0.0960555	-3.00416	0.00266319	0.0114065	Usp49	224836	ubiquitin specific peptidase 49	4.54198
ENSMUSG00000090117	0.383112	0	0.798815	0	0.453778	0	0.0742364	0.137466	0	0.237493	2.39168	1.84715	1.61274	1.14534	0.252066		Gm16541			0.20849
ENSMUSG00000090118	0.199254	0.513988	0.68113	0.231118	0.0327399	0.281965	0.154439	0.333643	0.264074	0.0856752	8.70581	0.609907	0.769978	0.79211	0.428297	0.59639	Gm16163			0.277803
ENSMUSG00000090119	0	0.166321	0	0.132955	0.339016	0	0.133266	0.0822577	0.0506378	0.0739294	1.7766	0.86768	1.45624	0.595834	0.551286		Gm8185	666607	chromatin modifying protein 2A pseudogene	0.0978383
ENSMUSG00000090120	0	0.535219	0.0484968	0	0.303042	0.149136	0	0	0	0.0793014	1.88785	1.96918	1.94319	1.01337	0.310881		A730090N16Rik			0.11152
ENSMUSG00000090121	0.220364	0	0	0.0289846	0.162938	0	0.0804666	0	0.066235	0.0593884	2.39332	0.859703	1.66271	0.517048	0.605123		Abhd12b	100504285	abhydrolase domain containing 12B	0.0618376
ENSMUSG00000090124	0.0446683	7.88607	2.50887	0	0.308843	0.216721	0.0952101	0.11642	0.0887991	0.334915	78.5131	3.66048	1.37108	2.66977	0.00759023	0.0274209	Ugt1a7c	394432	UDP glucuronosyltransferase 1 family, polypeptide A7C	1.16005
ENSMUSG00000090125	0	0.0271365	0	1.42087	0	0.0340266	0	0.013421	0.0165239	0	16.8274	4.5232	2.5909	1.7458			Pou3f1	18991	POU domain, class 3, transcription factor 1	0.151198
ENSMUSG00000090126	0.0624493	0.241638	0.319547	0.217308	0.0615671	0	0	0.268892	0.220706	0.120834	2.7302	0.659041	1.22119	0.53967	0.589425		4930519F09Rik			0.151294
ENSMUSG00000090136	157.761	138.143	130.576	162.131	143.379	113.667	117.108	94.2753	98.5989	99.8186	1053.41	0.482432	0.0998197	4.83303	1.34471e-06	1.401e-05	Gm10177	108167643	protein transport protein Sec61 subunit gamma pseudogene	125.546
ENSMUSG00000090137	325.321	354.564	331.031	223.161	311.595	368.4	393.698	346.484	325.859	307.483	5336.2	-0.172252	0.128892	-1.33641	0.181416	0.326278	Uba52	22186	ubiquitin A-52 residue ribosomal protein fusion product 1	328.76
ENSMUSG00000090141	0.254175	2.36037	1.64417	0.761969	0.95222	2.34308	1.13472	1.45922	2.33557	1.18033	29.5712	-0.491133	0.538342	-0.912306	0.361608	0.532474	Gm614	245536	predicted gene 614	1.44258
ENSMUSG00000090142	0.0705033	0.341001	0	0	0.0695073	0.342066	0	0	0	0	1.21496	0.5384	2.50331	0.215075	0.829709		Gm15795			0.0823078
ENSMUSG00000090150	5.86028	6.59409	6.90723	7.9697	10.3744	7.24605	6.94987	5.55052	6.41548	6.52748	600.725	0.204343	0.162149	1.26021	0.207592	0.359846	Acad11	102632	acyl-Coenzyme A dehydrogenase family, member 11	7.03951
ENSMUSG00000090157	2.425	4.55094	3.41215	1.65623	2.3431	1.64999	1.74413	3.20106	2.17984	2.63653	71.6625	0.338064	0.325817	1.03759	0.299462	0.467928	Gm16534	241303	family with sequence similarity 78, member A	2.5799
ENSMUSG00000090159	0.25687	0.993917	0.337725	1.19179	0.590895	0.726994	0.331828	0.614455	0.680864	0.497019	7.56296	0.243585	0.639296	0.381021	0.703187	0.817046	Gm8580			0.622236
ENSMUSG00000090162	0	0	0.110941	0.163124	0.0924318	0.284303	0.0363347	0.067282	0.0414187	0.030235	1.8339	-0.279171	1.36629	-0.204327	0.838098		Gm6808	627895	NSA2 ribosome biogenesis homolog pseudogene	0.0826071
ENSMUSG00000090164	27.159	25.2989	23.2516	24.8545	20.9636	5.33434	6.21909	6.41274	5.22912	8.63012	682.243	1.92797	0.15204	12.6807	7.56596e-37	1.28158e-34	BC035044	232406	cDNA sequence BC035044	15.3353
ENSMUSG00000090173	0.461927	0.46117	0.546347	0.541078	0.143166	0.456976	0.853014	0.679977	0.742429	0.581983	42.6912	-0.623242	0.377196	-1.6523	0.0984733	0.207243	Fbxw10	213980	F-box and WD-40 domain protein 10	0.546807
ENSMUSG00000090174	2.30794	2.27468	2.14699	1.288	1.45965	0.475372	0.286893	0.749997	0.423222	0.308945	56.0273	2.12574	0.336056	6.32555	2.52329e-10	4.89826e-09	Gm10612	102638502	predicted gene 10612	1.17217
ENSMUSG00000090188	0.236261	0.548504	0.708234	0.657703	0.838524	0.974343	0.842366	1.22074	0.584489	0.853334	16.4402	-0.563361	0.442005	-1.27456	0.202465	0.353969	Gm7418	664947	ribosomal protein L7A pseudogene	0.74645
ENSMUSG00000090191	0	0.109319	0.0254713	0	0	0	0	0	0	0.0520629	1.20451	1.29685	2.91525	0.444851	0.656427		9230105E05Rik	320626	RIKEN cDNA 9230105E05 gene	0.0186853
ENSMUSG00000090194	1.32698	0.998384	0.232624	1.71021	0.436079	1.25188	0.799966	0	0.651357	0.380384	5.49698	0.585579	0.866334	0.675927	0.499087	0.659753	Gm16161			0.778786
ENSMUSG00000090200	0	0.431685	0.572064	0.711738	0	0	0	0.0800624	0	0.0359782	3.41698	4.01118	1.76667	2.27047	0.0231788	0.0672781	1700025N21Rik			0.183153
ENSMUSG00000090202	0.209948	0	0.741722	0.179006	0	0.405333	0.040682	0.33793	0	0	5.31583	0.612599	1.69166	0.36213	0.717255	0.827166	4930503B20Rik	75015	sterile alpha motif domain containing 13	0.191462
ENSMUSG00000090207	0.428307	1.52869	0.309677	0.625601	0.523761	0.516688	0.280123	0.573688	0.721036	0.762821	27.1658	0.208301	0.504419	0.412952	0.679642	0.801544	4930524O07Rik			0.627039
ENSMUSG00000090210	1.88047	0.970287	1.60132	1.9902	1.33254	1.55383	2.31401	2.27274	2.86645	1.16546	195.229	-0.391228	0.281966	-1.3875	0.165289	0.303871	Itga10	213119	integrin, alpha 10	1.79473
ENSMUSG00000090211	0.0883189	0.441409	0.336745	0.341475	0.0725594	0.321378	0.193956	0.654927	0.0260111	0.218358	19.0549	-0.124076	0.753963	-0.164565	0.869287	0.924668	Gm16050			0.269514
ENSMUSG00000090213	29.9524	28.0436	27.7564	21.6996	31.2348	27.61	31.8078	30.8211	33.0777	28.0205	1687.1	-0.125489	0.110884	-1.13172	0.257753	0.419093	Peds1	407243	plasmanylethanolamine desaturase 1	29.0024
ENSMUSG00000090214	1.64683	1.32806	1.32483	0.392534	3.42708	0.636367	0.761547	0.74542	0.994391	3.27526	21.4436	0.322428	0.658575	0.489584	0.624428	0.759836	Gm15657			1.45323
ENSMUSG00000090215	0	0.953842	0.427455	0.0832088	0.748708	0.0727228	0.359714	0.10296	0.0422549	0.107959	13.5177	1.68082	1.00715	1.66889	0.0951385	0.202297	Trim34b	434218	tripartite motif-containing 34B	0.289883
ENSMUSG00000090217	0	0.631524	0.882871	0.757251	0.919466	0.113124	0.216864	0.267715	0.0824026	0.24061	4.58827	1.79482	0.945676	1.89792	0.0577066	0.138019	Gm16116			0.411183
ENSMUSG00000090219	0.118974	0.0383627	0	0	0.366226	0	0.0045269	0.0083826	0	0.0672159	4.80239	2.6937	1.76196	1.5288	0.126313	0.25033	Or51a42	259081	olfactory receptor 643	0.0603689
ENSMUSG00000090220	0	0.98584	0.44664	0.236421	0.178619	0.02747	0.052661	0.130019	0	0.0438205	9.65694	2.91869	1.11571	2.61601	0.00889652	0.031295	Pitpnm2os1	75927	phosphatidylinositol transfer protein, membrane-associated 2, opposite strand 1	0.210149
ENSMUSG00000090222	0.0141738	0.109686	0.0111811	0.0164404	0.125762	0.120344	0.0988732	0.183087	0.0876617	0.0639915	6.10308	-0.977165	0.846304	-1.15463	0.248243	0.408725	Ifi203-ps			0.08312
ENSMUSG00000090230	0.0968219	1.40489	0.572843	0.393069	0.286362	0.352319	0.300182	0.764302	0	0.218565	9.43595	0.78898	0.920898	0.85675	0.391583	0.561574	Gm16315			0.438935
ENSMUSG00000090231	1.56934	4.54343	1.73913	0.664556	0.566336	0.886416	1.3435	1.6735	1.56852	0.819382	48.2821	0.544963	0.54846	0.993624	0.320406	0.491218	Cfb	14962	complement factor B	1.53741
ENSMUSG00000090235	0.0467958	0.16598	0.362454	0.28949	0.168303	0.0756811	0.0967224	0.179104	0.096474	0.150909	9.7955	0.769142	0.627411	1.2259	0.220237	0.375555	Gm16244	102637720	predicted gene 16244	0.163191
ENSMUSG00000090236	4.07158	4.21925	2.63414	1.46896	2.04515	2.91007	3.86915	4.00388	2.25267	2.7344	69.0744	-0.124158	0.339138	-0.366098	0.714292	0.824839	Car15	80733	carbonic anhydrase 15	3.02092
ENSMUSG00000090243	0.0577783	0.950146	0.592528	0.167545	0.598101	0.0350409	0.0671749	0.248779	0	0.0745304	10.0566	2.54934	0.955956	2.6668	0.00765781	0.0276365	Gm16103			0.279162
ENSMUSG00000090246	1.23674	1.57567	1.10649	0.507329	1.591	0.603698	0.642951	1.16893	0.986104	0.408557	67.8119	0.67234	0.382554	1.7575	0.0788325	0.175257	Gm17017			0.982746
ENSMUSG00000090247	60.4015	51.8394	50.9975	56.7356	53.4148	34.7731	51.6833	38.6542	46.4647	64.8942	739.369	0.205225	0.165559	1.23959	0.215127	0.369191	Bloc1s1	14533	biogenesis of lysosomal organelles complex-1, subunit 1	50.9858
ENSMUSG00000090248	0.248053	1.67966	0.63596	0.143861	0.489098	1.2035	1.34584	1.51308	0.43833	1.1999	14.9314	-0.821293	0.667083	-1.23117	0.218259	0.373012	Gm14027			0.889728
ENSMUSG00000090252	0.0422517	0.613073	0.399969	0.392067	0	0.307494	0	0	0.298648	0.163506	5.46075	0.908203	1.31947	0.688311	0.491257	0.652235	Gm16028			0.221701
ENSMUSG00000090256	0	0	0.834181	0.778764	0.14893	0.183233	0.156117	0.168634	0.237282	0.0757802	16.0148	1.10575	1.12429	0.98351	0.325357	0.49657	Alms1-ps1	100043493	ALMS1, centrosome and basal body associated, pseudogene 1	0.258292
ENSMUSG00000090258	40.3286	31.3892	34.0942	36.5483	33.1729	28.5161	41.6174	27.9549	32.2985	39.3545	668.699	0.0445399	0.142016	0.313625	0.753806	0.852884	Churc1	211151	churchill domain containing 1	34.5275
ENSMUSG00000090264	3.5278	4.99521	5.64656	5.63385	6.7039	6.07746	6.49905	7.705	6.91151	4.7485	118.973	-0.262318	0.218126	-1.2026	0.229131	0.385977	Eif4ebp3	108112	eukaryotic translation initiation factor 4E binding protein 3	5.84488
ENSMUSG00000090266	24.592	26.5974	23.2983	20.0395	25.3323	32.3424	36.7741	33.1322	39.812	31.4438	771.981	-0.533937	0.10983	-4.86149	1.16505e-06	1.2384e-05	Mettl23	74319	methyltransferase like 23	29.3364
ENSMUSG00000090272	81.3476	78.913	60.7067	69.844	100.731	71.5868	71.676	71.7854	84.2582	69.2786	3161.01	0.0868264	0.132406	0.655759	0.511979	0.670676	Mndal	100040462	myeloid nuclear differentiation antigen like	76.0127
ENSMUSG00000090273	1.25888	1.24222	1.56721	0.978411	1.5111	1.55407	2.32509	1.72482	1.80689	1.35999	62.3227	-0.417763	0.244463	-1.7089	0.0874696	0.189579	Prr22	100504446	proline rich 22	1.53287
ENSMUSG00000090290	7.25371	7.58115	9.08556	7.48969	7.73749	14.5074	12.5577	13.4947	12.119	12.0597	1927.19	-0.723816	0.090643	-7.98534	1.4013e-15	5.12769e-14	Tarbp1	212728	TAR RNA binding protein 1	10.3886
ENSMUSG00000090293	0	0.173441	0.0257166	0.151252	0	0	0	0	0.0288031	0.0105129	2.48831	2.99902	1.88202	1.59351	0.111045		Gm17034			0.0389726
ENSMUSG00000090300	1.38443	0.595203	0.728082	0	0	0	0.119228	0.220778	0.951376	0	2.70559	1.06995	1.65854	0.645118	0.518851		Gm17119			0.399909
ENSMUSG00000090305	1.13859	0.642485	0.71107	1.3757	0	0.287719	0.845739	0.544724	0.419164	0.397778	13.9583	0.623897	0.764839	0.815723	0.414659	0.583199	Gm5459			0.636298
ENSMUSG00000090317	0	0.35436	0.32109	0.141636	0	0.148111	0	0.292095	0.143851	0.236269	4.1866	0.0171516	1.29127	0.0132828	0.989402	0.993898	Gm17324			0.163741
ENSMUSG00000090319	0.396707	0.822319	0.402361	0.920295	0.419039	0.859258	0.790671	0.935402	0.600869	0.493452	24.3882	-0.307847	0.403514	-0.762916	0.445514	0.611729	Gm4462	100043475	eukaryotic translation elongation factor 1 gamma pseudogene	0.664037
ENSMUSG00000090322	0	1.16915	0.699189	0.747684	0.476621	0.488666	0.0624528	0.578229	0.427148	0.311811	6.40756	0.761086	0.895577	0.849827	0.395421	0.565394	Gm17090			0.496095
ENSMUSG00000090323	0.25749	0.186809	0.355467	0.597334	0.126926	1.32737	0.249472	0.369564	0.455006	0.24911	6.74897	-0.780285	0.76408	-1.02121	0.307156	0.476412	Gm5263			0.417455
ENSMUSG00000090327	0.588955	2.27887	2.32302	1.13857	1.93545	3.09561	2.1303	1.83148	3.1222	1.51943	21.1662	-0.487158	0.46195	-1.05457	0.291622	0.458544	Gm17111			1.99639
ENSMUSG00000090330	12.0271	8.5702	8.22898	7.5968	8.12396	11.201	12.6079	10.6306	12.2678	13.1948	456.331	-0.429712	0.145752	-2.94824	0.00319587	0.0132844	9130221H12Rik	77124	RIKEN cDNA 9130221H12 gene	10.4449
ENSMUSG00000090331	0.0968219	0.374637	0.763791	0.224611	0.286362	0.587198	0.450273	0.416892	0.256638	0.312236	4.05167	-0.161632	0.798804	-0.202343	0.839649	0.907149	Gm17199			0.376946
ENSMUSG00000090334	0.108999	0	0.601896	0.505719	0.644754	0.396629	0	0.469323	0.38522	0.210903	3.17318	0.393705	1.14695	0.343262	0.731401	0.837596	Gm17149			0.332344
ENSMUSG00000090336	0.0911657	0.0591108	0.0172712	0	0.0934178	0	0.00848481	0.0157116	0	0.00706041	1.61916	2.70223	1.47529	1.83166	0.0670019		Cfap97d2	403185	CFAP97 domain containing 2	0.0292222
ENSMUSG00000090357	0	1.49448	0.243749	1.2544	0	0	0.359239	0	1.36502	0	3.1774	0.773026	1.89315	0.408328	0.683033	0.803473	Gm17077			0.471688
ENSMUSG00000090358	0	0.0600716	0.0685837	0	0.0367337	0.0602592	0.0385064	0.0891293	0	0.0480631	3.363	-0.465331	1.24843	-0.372733	0.709347	0.821368	Gm2822			0.0401347
ENSMUSG00000090362	0.0108643	0.0350315	0.0142841	0.0126017	0	0.0131779	0.00842082	0.00519769	0	0.00700717	2.97617	1.11729	1.12254	0.995325	0.319578	0.490176	Vmn2r79	621430	vomeronasal 2, receptor 79	0.0106585
ENSMUSG00000090363	0.431424	0.299686	0.324864	0.341193	0.251331	0.54708	0.592785	0.50662	0.450486	0.455327	22.0258	-0.628386	0.328003	-1.91579	0.0553917	0.133591	Gm3512			0.42008
ENSMUSG00000090370	0.399254	0	0	0	0.885632	0.242137	0.54155	0.286516	0.529136	0.257507	3.27573	-0.542435	1.31108	-0.413731	0.679071	0.801187	Gm21989			0.314173
ENSMUSG00000090381	13.9641	8.52288	14.032	15.908	11.7182	28.6832	20.4227	28.4525	19.8654	26.3223	470.502	-0.947025	0.188299	-5.02937	4.92097e-07	5.6327e-06	Gm6158			18.7891
ENSMUSG00000090386	0	0	0.111323	0	0.0519295	0.012778	0.130833	0.0857139	0.220368	0.210245	2.82961	-1.91885	1.38392	-1.38653	0.165585	0.304213	Mir99ahg	77994	Mir99a and Mirlet7c-1 host gene (non-protein coding)	0.0823191
ENSMUSG00000090387	0	0.0305537	0.0124583	0	0.0622785	0.0574671	0.0122408	0.0226666	0	0.0101858	1.36969	0.108922	1.57576	0.0691234	0.944891		Gm17056			0.0207851
ENSMUSG00000090389	1.91827	1.50216	1.22501	2.0661	1.48592	3.21314	0.991218	3.08096	1.0492	0.972105	39.8849	-0.163407	0.447024	-0.365544	0.714706	0.825225	Cdv3-ps			1.75041
ENSMUSG00000090394	24.5848	27.9704	19.1753	21.377	24.218	16.0271	15.1199	19.4398	14.6076	23.0071	1150	0.411238	0.155625	2.6425	0.00822968	0.0293126	4930523C07Rik	67647	RIKEN cDNA 4930523C07 gene	20.5527
ENSMUSG00000090397	1.09095	1.30657	2.13102	1.08463	0.512159	2.14242	1.00664	2.01315	1.00979	0.971674	26.5818	-0.192808	0.459865	-0.419271	0.675018	0.798264	Gm17096			1.3269
ENSMUSG00000090406	0	0.117314	0.159449	0.0468897	0	0.196134	0.031333	0.11604	0	0.0521459	1.85179	-0.211745	1.47078	-0.143968	0.885526		Gm17058			0.0719305
ENSMUSG00000090429	0	0.673979	0.54963	1.34693	0	0.281702	0	0.166666	0.102599	0.0748958	2.86465	2.10818	1.46459	1.43943	0.150028	0.284365	Gm17271	115488504	predicted gene, 17271	0.31964
ENSMUSG00000090439	0.246761	0	0.182253	0.356629	0	0	0.0956309	0	0.0776153	0.0795768	1.37826	1.57146	1.69446	0.927411	0.353713		Gm17455	100302688	predicted gene, 17455	0.103847
ENSMUSG00000090451	0.118577	0.0382346	0.0935411	0.13754	0.272772	0	0.0919078	0.283647	0.104768	0.127464	3.33982	0.145342	0.962929	0.150937	0.880025	0.931764	Gm6133			0.126845
ENSMUSG00000090458	31.4632	10.2161	13.5383	8.29426	18.4377	20.1491	24.472	20.0525	19.9259	27.9558	184.002	-0.45912	0.331604	-1.38454	0.166192	0.304944	Gm17122			19.4505
ENSMUSG00000090459	0.623397	0.402023	0.32785	0.964119	0	0.630122	0.0805313	0	0.367198	0.201036	3.6022	0.853276	1.11545	0.764962	0.444294	0.61057	Gm17210			0.359628
ENSMUSG00000090460	2.78933	1.52508	2.4874	1.54736	10.2823	2.3536	0.939989	2.61091	1.17867	1.48616	23.342	1.14149	0.625767	1.82415	0.0681295	0.156804	Gm17511			2.72008
ENSMUSG00000090467	0.626143	0	0	2.17882	0	1.70882	0.606645	1.57268	1.38306	0.908647	5.97344	-1.16207	1.24128	-0.936183	0.349179	0.520781	Gm4613			0.898482
ENSMUSG00000090470	0	0	0	0.419621	0	0	0	0	0	0	2.17284	4.57439	3.04235	1.50357	0.132692		Prr23a3	71979	proline rich 23A, member 3	0.0419621
ENSMUSG00000090475	0.395367	0.0478066	0	0.343945	0	0	0	0	0.0436654	0.031875	1.81659	3.05433	1.98128	1.54159	0.123173		Gm6245			0.0862659
ENSMUSG00000090489	1.20046	1.16125	1.74248	1.33674	1.23084	1.51434	0.595496	1.58513	0.381836	0.681349	24.7721	0.529313	0.450983	1.17369	0.24052	0.399358	Gm17415	108167670	predicted gene, 17415	1.14299
ENSMUSG00000090516	2.33554	5.16401	2.03982	5.41808	3.53606	3.03524	1.81025	3.95069	1.54766	1.23736	37.5232	0.697796	0.442631	1.57647	0.114917	0.233096	Rps11-ps1	621119	ribosomal protein S11, pseudogene 1	3.00747
ENSMUSG00000090523	25.291	21.6515	24.7972	15.6618	25.8609	23.8852	25.0578	25.1922	24.9279	28.373	1481.74	-0.169895	0.137833	-1.23261	0.217721	0.372425	Gypc	71683	glycophorin C	24.0698
ENSMUSG00000090544	3.11026	2.43166	1.98302	2.42157	2.60427	3.41082	2.57584	3.54675	2.18337	1.8961	63.9078	-0.101092	0.2585	-0.391072	0.695744	0.811973	Gm6576	625311	ribosomal protein S2 pseudogene	2.61637
ENSMUSG00000090553	231.084	198.777	167.461	224.715	205.592	195.334	215.564	196.306	200.452	206.598	2768.17	0.0179327	0.0954854	0.187806	0.851029	0.914285	Snrpe	20643	small nuclear ribonucleoprotein E	204.188
ENSMUSG00000090558	0.236366	0.15243	0.0621533	0	0	0	0	0.0565408	0.0348064	0.0508162	1.56687	1.67677	1.69017	0.992076	0.321161		Gm17202			0.0593112
ENSMUSG00000090559	0.0661741	0.756242	0.552166	0.481631	0.202636	0.149585	0.211372	0.224201	0.0217923	0.133235	29.5636	1.49644	0.677135	2.20996	0.0271081	0.0761576	Gm17137			0.279903
ENSMUSG00000090561	0	0.346036	0.611417	0.553236	0.470224	0.36158	0.138633	0.25671	0.0526769	0.11536	5.07238	1.15594	0.927869	1.2458	0.212837	0.366622	Gm17207			0.290587
ENSMUSG00000090564	1.01672	0.862186	1.04056	0.524998	0.804567	1.19744	0.982739	0.723698	1.11661	0.735866	69.9287	-0.156509	0.263915	-0.593029	0.553162	0.705013	A430057M04Rik	319486	RIKEN cDNA A430057M04 gene	0.900539
ENSMUSG00000090565	0	0.455774	0.178542	0	0	0.0476247	0	0	0	0	1.69845	3.55991	2.66057	1.33803	0.180888		4930405O22Rik	414079	RIKEN cDNA 4930405O22 gene	0.0681941
ENSMUSG00000090570	0	0	2.67274	0.287554	1.14057	0.501167	4.67568	0.593021	2.99352	2.6116	19.49	-1.46713	1.11589	-1.31477	0.188588	0.3358	Gm17041			1.54758
ENSMUSG00000090576	0	0.0472372	0.344081	0.207685	0.387011	0.0881759	0.101422	0.187806	0.269764	0.24381	13.0635	0.148189	0.852474	0.173834	0.861996	0.920643	Gm17055			0.187699
ENSMUSG00000090582	0.911119	1.29266	1.29374	1.05682	1.13778	1.54719	0.706197	1.30769	0.858678	0.587644	18.332	0.230282	0.408997	0.563041	0.573407	0.722053	Gm17024			1.06995
ENSMUSG00000090589	0	0	0	0	0	0.223318	0.0713515	0.528495	0.569347	0.296867	1.90987	-4.34724	1.62214	-2.67995	0.00736335		Gm17180			0.168938
ENSMUSG00000090602	1.06203	1.28417	2.05957	3.38762	1.52691	2.95208	1.40624	2.60397	1.40752	0.684975	43.2149	0.055355	0.4693	0.117952	0.906105	0.947235	Gm5611			1.83751
ENSMUSG00000090607	3.40531	1.00254	3.2703	6.52588	7.44423	1.07751	1.6066	2.76249	0	1.43238	20.0521	1.67041	0.758336	2.20272	0.0276142	0.0772909	Gm17052			2.85272
ENSMUSG00000090608	0	0.0348433	0.156281	0.12534	0	0	0	0.0775465	0.031825	0.0464635	2.72919	1.04916	1.59159	0.65919	0.509774		Gm17200			0.04723
ENSMUSG00000090610	0	0.509984	0.332714	0.448444	0.554408	0.980523	0.544841	0.807118	1.27321	0.498713	17.6179	-1.15001	0.645791	-1.78078	0.0749487	0.168529	Gm3571	100041907	farnesyl diphosphate synthetase pseudogene	0.594995
ENSMUSG00000090619	0.0110122	0	0.00434356	0.0127732	0	0	0	0.0158053	0.0072973	0.00710254	1.7832	-0.12891	1.52926	-0.0842954	0.932822		Vmn2r60	637898	vomeronasal 2, receptor 60	0.00583341
ENSMUSG00000090622	0.182536	0.0824009	0.0575982	0.225842	0.515877	0.0147604	0	0.0174657	0	0.0392433	9.7128	3.8532	1.02238	3.76884	0.000164009	0.00102985	A930033H14Rik	320700	RIKEN cDNA A930033H14 gene	0.113572
ENSMUSG00000090624	0.183399	0.0887044	0.108508	0.904095	0.180809	0.278067	0.106613	0.723868	0.243061	0.147859	6.72997	-0.0116948	0.879857	-0.0132917	0.989395	0.993898	Gm17060			0.296498
ENSMUSG00000090626	16.6719	23.3685	17.7072	16.8243	18.271	11.8944	11.2663	13.6321	15.0412	12.1842	496.506	0.53833	0.134551	4.00095	6.30878e-05	0.00044571	Tex9	21778	testis expressed gene 9	15.6861
ENSMUSG00000090628	0.134904	0.182696	0.553386	0.156477	0.159598	0	0.0418249	0.232345	0.0476772	0	5.8202	2.00754	1.06351	1.88766	0.0590711	0.140497	Gm17083			0.150891
ENSMUSG00000090637	1.57306	0.760837	1.82002	0.912309	0	1.84443	2.22176	1.53024	2.16201	2.20952	89.5172	-0.975823	0.685768	-1.42296	0.154747	0.290464	Gm6189	620899	GLE1 RNA export mediator pseudogene	1.50342
ENSMUSG00000090641	1.69553	1.20161	1.47344	1.56703	1.17994	1.46271	1.11038	1.30135	1.51409	1.269	158.11	0.0985082	0.168188	0.585704	0.558074	0.709294	Zfp712	78251	zinc finger protein 712	1.37751
ENSMUSG00000090655	0	0.0229237	0.0100351	0.0120784	0.00405389	0.00999776	0.00159357	0.00295086	0.00947616	0.00132605	2.50765	1.27867	1.16797	1.09478	0.273611		Vmn2r120	224916	vomeronasal 2, receptor 120	0.00744355
ENSMUSG00000090659	1.56358	1.97831	2.33226	2.76378	2.94381	1.10916	1.69889	1.51631	1.52842	1.35165	134.164	0.66946	0.218229	3.06769	0.00215719	0.00954689	Zfp493	72958	zinc finger protein 493	1.87862
ENSMUSG00000090674	0.409217	1.28651	0.968446	1.74041	0.437055	0.53772	0.185021	0.929938	0.301299	0.285926	21.6115	1.14963	0.591056	1.94505	0.0517696	0.126703	Gm17082			0.708155
ENSMUSG00000090691	0	0	0	0.185102	0	0.0215072	0	0.025449	0	0.0343085	1.56339	1.17942	2.46683	0.478111	0.632571		Gm3667	100042100	predicted gene 3667	0.0266367
ENSMUSG00000090693	0	0.0711655	0	0.161121	0	0	0	0.264247	0.141872	0.0237247	1.85272	-0.695159	1.95967	-0.354732	0.72279		Trim43a	547109	tripartite motif-containing 43A	0.0662131
ENSMUSG00000090698	0.474725	0.234494	0.23107	0.0585788	0.0298735	0.0490055	0.00782879	0.0579872	0.0178484	0.0390872	12.3693	2.63317	0.842971	3.12368	0.00178606	0.00812001	Apold1	381823	apolipoprotein L domain containing 1	0.12005
ENSMUSG00000090700	0.180875	0	0	0	0	0	0	0	0	0	0.799562	3.10275	3.06777	1.0114	0.311825		Cyp4f40	631304	cytochrome P450, family 4, subfamily f, polypeptide 40	0.0180875
ENSMUSG00000090704	1.97941	1.45151	2.06519	1.62939	1.54227	2.59454	2.30133	1.51212	2.00276	2.1209	62.5853	-0.283151	0.227866	-1.24262	0.214009	0.367844	Trp53-ps			1.91994
ENSMUSG00000090709	0.553616	0	0.443531	0.521722	0.332579	0.426948	0.0998889	0.322783	0.496763	0.378475	4.91159	0.0962637	0.984807	0.0977488	0.922132	0.956055	Gm17173			0.357631
ENSMUSG00000090714	0	0	0	1.0012	0	0	0	0	0	0	6.51853	6.16337	3.03157	2.03306			Zscan4d	545913	zinc finger and SCAN domain containing 4D	0.10012
ENSMUSG00000090722	0.0413984	0.0400462	0.37318	0.160062	0	0.0399818	0.0106958	0	0	0.029659	3.54512	2.90106	1.39102	2.08556	0.0370188	0.0976446	Gm8378			0.0695024
ENSMUSG00000090733	1339.83	1106.37	1104.67	1015.41	1315.14	955.291	1245.82	944.421	1171.76	1338.69	10056.7	0.0560934	0.127131	0.441225	0.65905	0.785757	Rps27	57294	ribosomal protein S27	1153.74
ENSMUSG00000090737	0	0.155534	0.253675	0.186498	0	0	0.124623	0.461536	0.284121	0.311106	1.15025	-0.95644	1.52299	-0.628001	0.530003		Gm6788			0.177709
ENSMUSG00000090744	0	0	0	2.20854	0.101468	0.0312095	0	0.0369296	0	0	7.76351	5.21249	2.16734	2.40501			Gm6871	102642386	predicted gene 6871	0.237814
ENSMUSG00000090751	0	0.035347	0.00960848	0.00470933	0	0.00492463	0.0031469	0.00582721	0	0.00261861	1.70592	1.65762	1.60798	1.03087	0.3026		Vmn2r63	435975	vomeronasal 2, receptor 63	0.00661821
ENSMUSG00000090753	0	0.1008	0.0822028	0	0.205464	0.505576	0	0.149559	0	0.134417	1.17651	-0.95947	1.80494	-0.531581	0.595016		Rpl31-ps4	435486	ribosomal protein L31, pseudogene 4	0.117802
ENSMUSG00000090758	0	0	0	1.07055	0	0.419809	0	0	0	0	1.3444	1.37539	3.02006	0.455419	0.648808		Gm17178			0.149036
ENSMUSG00000090761	18.6526	20.4625	22.1947	9.42772	16.8481	23.3829	25.4417	23.7799	24.6744	23.3886	207.986	-0.458392	0.210249	-2.18023	0.0292403	0.0808429	Gm17201			20.8253
ENSMUSG00000090762	0	0.022119	0.00360761	0.0159135	0.0225429	0	0	0.00656368	0	0.00294956	1.58418	2.76537	1.64818	1.67783	0.09338		Vmn2r56	629079	vomeronasal 2, receptor 56	0.00736963
ENSMUSG00000090777	0.605137	0.815099	0.673913	0.768465	1.28923	0.420082	0.722135	0.561222	0.617085	0.36006	29.0407	0.628438	0.359699	1.74712	0.0806163	0.178222	Ccdc188	102638083	coiled-coil domain containing 188	0.683243
ENSMUSG00000090778	0	0.532089	0.260351	0.255208	0.162686	0.133438	0	0	0	0	2.54242	3.46463	1.70165	2.03604	0.0417463		Gm3235			0.134377
ENSMUSG00000090785	0	0.142626	0.174468	0	0	0.0447099	0	0	0.0325678	0.0475479	1.2477	1.33061	2.02403	0.657407	0.510919		Gm17116			0.044192
ENSMUSG00000090790	3.39493	2.4083	2.14251	5.51298	3.12384	1.64715	0.526274	0.974518	1.59977	1.60573	10.5464	1.36948	0.555956	2.46329	0.0137669	0.044548	Gm17377			2.2936
ENSMUSG00000090799	0.00650323	0.0062908	0.101372	0.0150864	0.00641136	0.048701	0	0.0186676	0.00574586	0.0125831	2.64247	0.746745	1.29969	0.574557	0.565591		Klhl33	546611	kelch-like 33	0.0221361
ENSMUSG00000090812	0.861491	1.46807	0.964274	0.304676	0.329975	0.823128	0.904608	1.16621	0.587629	0.792341	21.9908	-0.125035	0.505589	-0.247306	0.804672	0.88521	Samd15	238333	sterile alpha motif domain containing 15	0.82024
ENSMUSG00000090840	1.20162	1.78751	2.2152	2.58845	0.423343	2.44043	2.58049	1.23262	1.28918	1.88699	19.3206	-0.199725	0.504859	-0.395606	0.692396	0.809883	Tex54	74307	RIKEN cDNA 1700092M07 gene	1.76458
ENSMUSG00000090841	361.765	314	305.182	293.341	350.42	236.01	328.084	244.834	278.216	349.806	5956	0.176616	0.12673	1.39364	0.163425	0.301506	Myl6	17904	myosin, light polypeptide 6, alkali, smooth muscle and non-muscle	306.166
ENSMUSG00000090843	0	0.0574991	0.0093781	0.165471	0	0.0288393	0.0184287	0.034125	0	0.015335	2.88079	1.28609	1.49118	0.862463	0.388433	0.558237	Heatr4	101055670	HEAT repeat containing 4	0.0329076
ENSMUSG00000090861	0.756035	0.598369	0.271094	0.558051	0.609835	0.166733	0.639266	0.394582	0.242904	0.265974	6.81815	0.685931	0.637806	1.07545	0.282172	0.448248	Arf4os			0.450284
ENSMUSG00000090862	256.062	318.649	305.784	196.381	284.707	288.003	253.291	281.992	238.618	272.793	4608.38	0.0291215	0.130779	0.222678	0.823786	0.897867	Rps13	68052	ribosomal protein S13	269.628
ENSMUSG00000090868	0	0	0	0.239628	0.407345	0	0	0.652872	0	0	1.49993	0.0337859	2.88552	0.0117088	0.990658		Trav9d-4			0.129985
ENSMUSG00000090873	2.96887	0.987213	2.12246	1.50659	1.73786	1.12534	1.94158	1.33159	2.21325	0.777899	18.7471	0.335171	0.467386	0.717118	0.473301	0.636442	Gm17112			1.67127
ENSMUSG00000090877	2.98049	2.40885	19.5628	6.89928	0.725056	12.0506	11.1807	35.685	8.15095	1.39805	814.993	-1.07104	0.92709	-1.15527	0.247978	0.408448	Hspa1b	15511	heat shock protein 1B	10.1042
ENSMUSG00000090881	0	0.12409	0.252989	0.223192	0.063234	0	0.0497142	0	0	0.124105	1.3586	1.74173	1.6721	1.04164	0.297578		Phf11	628693	PHD finger protein 11	0.0837324
ENSMUSG00000090891	0.151422	0.227851	0.0388062	0.133138	0	0.0198892	0.139805	0.144886	0.0289756	0.0651083	5.76576	0.484089	0.95751	0.505571	0.613158	0.751703	D6Ertd527e	52372	DNA segment, Chr 6, ERATO Doi 527, expressed	0.0949881
ENSMUSG00000090900	0.107244	0.0345804	0	0	0.0352431	0	0.0831238	0	0.0315849	0.0461129	0.983672	0.047579	1.78074	0.0267186	0.978684		Gm3326	100041421	ribosomal protein L3 pseudogene	0.033789
ENSMUSG00000090935	17.4603	17.2009	15.6592	20.5678	17.8887	17.7736	14.6269	15.5887	17.2286	15.3017	1638.64	0.140891	0.0958677	1.46964	0.141659	0.272573	Synj2bp	24071	synaptojanin 2 binding protein	16.9296
ENSMUSG00000090936	0.188758	0.11412	0.0558389	0.437887	0.511751	0.200334	0.164592	0.0338644	0.291856	0.182614	9.62259	0.551442	0.748926	0.736311	0.461541	0.626201	Gm17705			0.218161
ENSMUSG00000090939	0.0927771	0.0897466	0.219565	0.645683	0	0.112534	0.143821	0	0.0819723	0.0598384	1.62195	1.32871	1.39466	0.952715	0.340734		Gm17147			0.144594
ENSMUSG00000090942	0.393846	0.317484	0.0863028	0.38069	0.88442	0.0796189	0.127194	0.0314038	0.0579964	0.00705607	22.5072	2.76121	0.734598	3.7588	0.000170728	0.0010663	F830016B08Rik	240328	RIKEN cDNA F830016B08 gene	0.236601
ENSMUSG00000090946	7.20678	6.17581	6.50783	5.98916	8.47581	5.36826	6.70963	5.01358	7.30387	6.65505	802.829	0.143275	0.143293	0.999872	0.317373	0.487787	Ccdc71l	72123	coiled-coil domain containing 71 like	6.54058
ENSMUSG00000090952	8.1127	7.3376	7.90376	3.38762	7.91811	8.80704	9.212	7.80133	7.81301	10.3079	201.661	-0.341601	0.232392	-1.46993	0.141579	0.27247	Rab11bos1			7.86011
ENSMUSG00000090955	0	0.103377	0.168608	0.309895	0.105358	0	0.0414161	0.306766	0	0	2.01664	1.09697	1.66722	0.657962	0.510563		Gm17097			0.103542
ENSMUSG00000090957	0.267325	0.159134	0.243326	0.0954076	0.0608189	0.249423	0.223139	0.324651	0.109012	0.198942	9.77361	-0.385946	0.586244	-0.658338	0.510321	0.669546	Gm7535	665187	non-SMC condensin II complex, subunit H2 pseudogene	0.193118
ENSMUSG00000090958	0.320633	0.0912233	0.22336	0.0218769	0	0.421474	0.160806	0.188556	0.16427	0.325356	19.6763	-0.916747	0.824231	-1.11225	0.266032	0.429152	Lrrc32	434215	leucine rich repeat containing 32	0.191756
ENSMUSG00000090963	1.64638	3.01934	4.10967	3.52412	1.29788	5.71593	3.0799	5.10547	2.79833	3.7533	86.0393	-0.583813	0.36326	-1.60715	0.108022	0.222201	Gm17655			3.40503
ENSMUSG00000090964	0	0.130201	0.159268	0.0780607	0	0.0816295	0	0.289771	0.297305	0.434055	2.27366	-1.56673	1.39177	-1.12571	0.260287		Gm17206			0.147029
ENSMUSG00000090965	0	0.190576	0.0423858	0.197355	0.0441427	0.0651719	0.0208228	0.0385583	0.0158243	0.0519816	7.74941	1.30623	0.959917	1.36078	0.173584	0.315695	Gm17203			0.0666818
ENSMUSG00000090981	0.0606376	0.0175686	0.0143272	0.0263755	0.00747262	0.0220293	0	0	0	0.00488867	1.8411	2.27781	1.4462	1.57502	0.115251		Or10ah1-ps1			0.0153299
ENSMUSG00000090990	0	0	0	0	0	0.427795	0.205025	0	0.311617	0.113738	1.24897	-3.74747	2.05802	-1.82091	0.0686206		Gm17197			0.105817
ENSMUSG00000090994	0.598684	0.510995	0.305592	0.612727	0.381911	0.93975	0.218368	0.505449	0.186692	0.272564	13.3949	0.215966	0.572266	0.377388	0.705886	0.819049	Gm6153	620454	predicted gene 6153	0.453273
ENSMUSG00000090996	2.36891	3.48937	1.86874	0.187346	1.67197	1.86115	3.1506	1.46818	2.61628	1.77094	79.0734	-0.1814	0.526933	-0.344257	0.730653	0.836972	Gm20458			2.04535
ENSMUSG00000091004	0	0.1056	0.215293	0	0.645745	0.198619	0.0423067	0.0783407	0.0964529	0.0704089	2.76991	1.0291	1.29329	0.795725	0.426192	0.594405	Gm6872	628372	CTD nuclear envelope phosphatase 1 pseudogene	0.145277
ENSMUSG00000091007	0	0	0	0	0	0.193492	0.123644	0.114478	0	0.308661	1.93179	-4.38027	1.91641	-2.28566	0.022274		D630036H23Rik			0.0740275
ENSMUSG00000091013	0.0197135	0	0.00777563	0.0342991	0	0.0462004	0.0229196	0.014147	0	0.0525645	1.55963	-1.02846	1.48145	-0.694226	0.487541		Vmn1r1	625823	vomeronasal 1 receptor 1	0.019762
ENSMUSG00000091014	0.0512012	0.297172	0.121172	0.0593892	0.0504779	0.248417	0	0	0.27143	0.0330232	2.30146	0.0869708	1.33358	0.0652162	0.948002		Rplp1rt			0.113228
ENSMUSG00000091019	0	0.201011	0	0.180772	0.153648	0.126024	0.0805313	0.223683	0.137699	0.134024	2.47887	-0.392636	1.12414	-0.349275	0.726883		Gm7502	665121	ribosomal protein S2 pseudogene	0.123739
ENSMUSG00000091020	0.078484	0.113881	0.123826	0.113794	0	0.142795	0.106456	0.140806	0.104016	0.151859	5.70671	-0.578572	0.722623	-0.800655	0.423331	0.591791	Gm5828	545306	TOX high mobility group box family member 4 pseudogene	0.107592
ENSMUSG00000091021	9.30414	7.25599	5.87933	10.2901	8.62755	12.2186	10.193	8.69549	12.1716	8.07871	401.339	-0.313958	0.188319	-1.66716	0.0954832	0.202763	Gm17300			9.27145
ENSMUSG00000091050	1.1009	0.884718	0.895179	0.746526	1.82004	0.842285	1.3784	0.729263	0.972689	1.02684	63.8845	0.128846	0.312153	0.412766	0.679778	0.801598	9330020H09Rik			1.03968
ENSMUSG00000091055	0.353089	0.527859	0.987547	0.372322	0.379747	0.934425	1.06982	1.2439	1.4464	0.869522	26.536	-1.06347	0.402003	-2.64542	0.00815892	0.0291198	Siglec15	620235	sialic acid binding Ig-like lectin 15	0.818463
ENSMUSG00000091058	6.05102	3.48711	7.31247	4.77868	9.51947	11.2436	8.08289	12.9347	7.39385	14.4484	68.9134	-0.791854	0.327594	-2.41718	0.0156414	0.0494701	Gm17538			8.52521
ENSMUSG00000091071	0	0.0483445	0.39425	1.72344	3.1818	0.121239	0.0581048	0.179324	0.0441567	0.0483504	16.313	3.51386	1.12428	3.12543	0.00177546	0.00807977	1700030C10Rik			0.579901
ENSMUSG00000091083	0.209432	0.337652	0.605781	0.161949	0.481771	0.592736	0.216438	0	0.431764	0.360206	5.06519	0.165359	0.80993	0.204165	0.838225	0.906361	Gm4535			0.339773
ENSMUSG00000091086	3.76086	3.17803	3.68292	10.0784	6.86143	12.3743	6.90218	9.1204	5.69089	4.73975	159.83	-0.493432	0.37321	-1.32213	0.186125	0.332513	Rpl6l	432502	ribosomal protein L6-like	6.63892
ENSMUSG00000091102	0.362371	0.721688	0.781912	0.445045	0.598922	0.646376	0.495651	0.795437	0.527337	0.419317	56.5767	0.0343786	0.302786	0.113541	0.909602	0.949738	5830462I19Rik			0.579406
ENSMUSG00000091105	0	0	0	0.247296	0	0.172401	0	0	0.313954	0.504198	1.81271	-2.07727	2.22855	-0.932115	0.351277		Mrto4-ps2			0.123785
ENSMUSG00000091119	0.389257	0.695183	0.127334	0.129002	0.219291	0	0.0431012	0.114606	0	0.107597	4.99263	2.53981	1.02068	2.48835	0.0128336	0.0420985	Ccdc152	100039139	coiled-coil domain containing 152	0.182537
ENSMUSG00000091133	0.138214	0.206627	0.287448	0.247763	0.086712	0.25909	0.194779	0.270508	0.233134	0.170184	17.3476	-0.200439	0.434044	-0.461794	0.644229	0.774497	Gm17108			0.209446
ENSMUSG00000091135	1.36086	0	0	0.175388	0	0	0	0.542551	0.200396	0	3.13739	1.0796	2.31464	0.466423	0.640913	0.772205	Lgals1-ps2			0.22792
ENSMUSG00000091144	2.74057	2.43937	1.32346	1.95807	2.65049	2.23717	2.8834	1.66011	2.75285	2.01626	226.327	-0.0600609	0.23637	-0.254097	0.79942	0.881419	Phf11c	628705	PHD finger protein 11C	2.26617
ENSMUSG00000091154	1.19072	0	1.13578	0	0	0.380074	0.372594	0.359787	0.101768	0	6.10871	0.960131	1.61779	0.593482	0.552859	0.704755	Proscos			0.354073
ENSMUSG00000091160	0	0.572882	0.350389	1.20214	0.729826	0.179585	0	0	0.130814	0.0954921	2.29228	2.78072	1.40342	1.98138	0.0475481		Gm17133			0.326112
ENSMUSG00000091177	0	0.666142	0.281042	0	0	0.167056	0	0.25373	0.156196	0.0888299	1.49162	0.524528	1.74757	0.300147	0.764065		Gm15494			0.1613
ENSMUSG00000091183	1.99041	1.75589	1.40435	2.95909	3.57466	1.65463	1.95989	2.42417	3.12297	1.44036	162.588	0.141091	0.306914	0.45971	0.645724	0.77577	Gm5141	380850	predicted gene 5141	2.22864
ENSMUSG00000091191	5.24755	3.08646	2.42647	3.60774	2.96457	1.94898	1.71691	1.79553	3.05233	1.43608	237.649	0.797362	0.26088	3.05643	0.00223986	0.00985052	Gm17334			2.72826
ENSMUSG00000091194	0	0.0825281	0.168254	0	0.0420548	0.258706	0.0661265	0.244897	0.0753791	0.0275127	2.35541	-1.08993	1.26198	-0.863666	0.387771		Gm19840			0.0965458
ENSMUSG00000091198	0.256252	0	0.134765	0.495386	0	0.414427	0.264824	0.490382	0.150939	0	2.68893	-0.558304	1.3672	-0.408357	0.683012		Gm5218			0.220698
ENSMUSG00000091199	0	0	0	0.240327	0.568961	0	0	0	0.104304	0	1.29056	2.56537	2.84524	0.901635	0.367251		Gm2619			0.0913592
ENSMUSG00000091223	0.305845	0.0806877	0.109668	0.290254	0.164468	0	0.172405	0	0	0.0537984	4.40598	1.96018	1.14958	1.70512	0.0881716	0.190707	Gm8775			0.117713
ENSMUSG00000091228	360.202	311.181	307.807	334.367	350.651	294.702	402.775	298.96	318.053	340.536	9157.52	0.00761133	0.100956	0.0753924	0.939902	0.966087	Nme1nme2			331.924
ENSMUSG00000091233	0	0	0.347135	0.127604	1.19303	0.400313	0	0	0.194399	0	2.14031	1.52467	1.96267	0.776833	0.437257		Gm6434			0.226248
ENSMUSG00000091238	0.497471	0.549967	0.336374	0.0824322	0	0.689606	0.275417	0.611997	0.0627908	0.275017	4.95123	-0.342899	0.981053	-0.349522	0.726698	0.833938	Gm17103			0.338107
ENSMUSG00000091239	0	0.00399654	0.00244728	0.0035984	0	0.0116682	0	0.00890515	0.002741	0	1.07935	-1.06848	1.77229	-0.602882	0.546587		Vmn2r76	675969	vomeronasal 2, receptor 76	0.00333566
ENSMUSG00000091259	0.00817053	0.0158073	0	0	0	0.00991041	0.00316644	0.0117268	0	0	1.25538	0.0157249	2.06567	0.00761246	0.993926		Vmn2r110	224582	vomeronasal 2, receptor 110	0.00487814
ENSMUSG00000091264	4.03099	4.24817	4.14714	4.46182	3.65802	5.9489	5.88848	6.3721	6.35838	5.3703	655.603	-0.54133	0.0902256	-5.99974	1.97629e-09	3.38857e-08	Smim13	108934	small integral membrane protein 13	5.04843
ENSMUSG00000091269	0.410952	1.11308	0.302572	2.31979	8.61611	2.2597	0.254819	2.16267	0.82301	0.600783	71.6558	1.07144	0.824113	1.30011	0.193563	0.342421	Gm6682	626534	tubulin, alpha 1C pseudogene	1.88635
ENSMUSG00000091272	0.726438	0.762504	0.18289	0.250987	0.426652	0.449897	0.503152	0.443661	0.50527	0.42865	31.5131	0.00884754	0.434435	0.0203656	0.983752	0.990868	Gm17641			0.46801
ENSMUSG00000091277	0	0.0908536	0.222273	0.907843	0	0.227843	0.145595	0.134801	0.0829835	0.0605765	6.22543	0.90977	1.20981	0.751993	0.452055	0.618028	Gm1818			0.187277
ENSMUSG00000091280	0.614769	0.47575	0.581961	0	0.606084	0	0.0953	0.17647	0.108635	0.237904	2.45198	1.84623	1.15846	1.5937	0.111003		Gm17032			0.289687
ENSMUSG00000091285	0.0852126	0.164858	0.201663	0.593037	0.168018	0.723507	0.264189	0.366905	0.376444	0.164878	3.79669	-0.636557	0.86297	-0.737635	0.460736	0.62571	Gm17430	118568368	60S ribosomal protein L24-like	0.310871
ENSMUSG00000091293	0.270733	0	0.373749	1.1776	0.133454	0.328384	0.367223	0.485712	0.239203	0.174614	5.45958	0.298098	0.94544	0.315301	0.752533	0.852143	Gm6047			0.355067
ENSMUSG00000091313	0	0	0.960382	0.882571	0.5251	0.092292	0	0.109207	0.201684	0.147226	3.99172	2.10412	1.37858	1.52629	0.126937	0.251219	Fth-ps2			0.291846
ENSMUSG00000091315	0	0.489046	0.227895	0	0	0.175205	0.111958	0	0	0.0465815	1.514	1.11486	1.98384	0.56197	0.574136		Gm17214	100416279	ribosomal protein L17 pseudogene	0.105069
ENSMUSG00000091337	36.8104	33.3681	37.0277	33.1586	39.4266	46.4077	45.0865	42.3031	48.4889	44.8731	1957.06	-0.337471	0.0739572	-4.56305	5.04153e-06	4.64644e-05	Eid1	58521	EP300 interacting inhibitor of differentiation 1	40.6951
ENSMUSG00000091350	0.0113074	0.0328143	0.02676	0.0262314	0.0334431	0.0342883	0.0262928	0.0324581	0.00499529	0.00729295	4.34202	0.372828	0.809898	0.460339	0.645273	0.775494	Vmn2r92	627111	vomeronasal 2, receptor 92	0.0235884
ENSMUSG00000091351	0	0.266974	0.326576	0.560219	0	0.25107	0.053479	0	0.060962	0	2.29158	1.69928	1.6484	1.03087	0.302603		Gm17135			0.151928
ENSMUSG00000091361	0	0	0	0.243882	0.552768	0.0850106	0.162969	0	0	0.13561	1.75254	1.00366	1.96373	0.511099	0.609282		Gm5277	383883	ribosomal protein L17 pseudogene	0.118024
ENSMUSG00000091363	0.0993948	0.432666	0.294033	0.807028	0.171484	0.723363	0.385198	0.499298	0.219548	0.19232	16.017	-0.152757	0.641204	-0.238235	0.811698	0.889633	Gm7701	665586	PRP19/PSO4 pre-mRNA processing factor 19 homolog pseudogene	0.382433
ENSMUSG00000091370	0	0.322448	0.0525913	0.309314	0	0.0808637	0.155019	0.191369	0.117806	0.0859966	2.06672	0.106133	1.26922	0.0836209	0.933358		5730435O14Rik	70538	RIKEN cDNA 5730435O14 gene	0.131541
ENSMUSG00000091382	0	0.00481886	0	0.00577822	0.012278	0.00604239	0	0	0	0	0.831449	1.56888	2.43159	0.645209	0.518792		Vmn1r18	171199	vomeronasal 1 receptor 18	0.00289175
ENSMUSG00000091383	0	0	2.02984	0.426373	0	1.48622	0.569828	0.879306	0.32478	0.316112	5.12367	-0.507083	1.35753	-0.373535	0.70875	0.821012	H2af-ps2			0.603246
ENSMUSG00000091387	0.0987437	0.327491	0.311581	0.106354	0.00695349	0.0342202	0	0.010123	0.00623172	0.113726	14.9829	2.34156	1.09752	2.1335	0.0328841	0.0888015	Gcnt4	218476	glucosaminyl (N-acetyl) transferase 4, core 2 (beta-1,6-N-acetylglucosaminyltransferase)	0.101542
ENSMUSG00000091390	0.120046	0.464499	0.0946998	0.556974	1.06515	1.74731	1.76788	0.689186	1.48492	0.619408	7.46428	-1.47442	0.771193	-1.91186	0.0558935	0.134599	Gm17168			0.861007
ENSMUSG00000091401	0.0457613	0	0.162447	0.106159	0.0451148	0.111012	0.230549	0.131358	0.10108	0.0295146	4.3801	-0.728276	0.95291	-0.764265	0.444709	0.610941	Gm9252	668576	3-phosphoglycerate dehydrogenase pseudogene	0.0962995
ENSMUSG00000091405	0.404558	0.478308	0.40779	1.22527	0.398842	0.19083	0.226466	0.258063	0.178721	0.14496	18.1226	1.55282	0.498149	3.11719	0.00182584	0.00827937	H4c14	97122	H4 clustered histone 14	0.391381
ENSMUSG00000091408	0.209844	0.135327	0.0551794	0.243402	0.3448	0.212108	0.13554	0.0501966	0.092703	0.0451144	4.53554	0.889675	0.822091	1.08221	0.279159	0.444876	Gm6728	627022	coenzyme Q2 homolog, prenyltransferase pseudogene	0.152421
ENSMUSG00000091410	0	0.828264	0.253293	0.372434	1.05517	0.908743	0.995483	1.53614	0.85108	0.759335	7.35098	-0.997437	0.760396	-1.31173	0.18961	0.337107	Gm17150			0.755994
ENSMUSG00000091412	0.0112985	0.0655764	0.0713034	0	0	0.0137044	0.0262719	0.0648646	0.0399306	0.10202	3.63809	-0.717667	1.17209	-0.612298	0.54034	0.694419	Gm2895			0.039497
ENSMUSG00000091415	0	0.0745186	0.00405133	0	0	0.00622928	0.0119418	0.0221129	0.00907513	0.0165617	2.92801	0.262139	1.51577	0.172942	0.862697	0.92101	Ak9	633979	adenylate kinase 9	0.0144491
ENSMUSG00000091419	0.188507	1.4588	0.966591	1.6399	2.78767	1.14325	0.29222	1.62333	0.416385	0.182372	11.8134	0.996292	0.795508	1.2524	0.210426	0.363589	Gm17450			1.0699
ENSMUSG00000091421	9.61071	38.8454	41.8828	45.8559	34.4171	89.3513	70.4246	85.9689	52.9224	88.5564	1117.51	-1.18232	0.320725	-3.68639	0.000227454	0.00137441	Gm4202	100418460	tyrosine 3-monooxygenase/tryptophan 5-monooxygenase activation protein, beta polypeptide pseudogene	55.7835
ENSMUSG00000091423	0.459289	0.32581	0.217389	0.568253	0.54336	0.185697	0.166128	0.219732	0.297587	0.236472	21.8915	0.92185	0.406525	2.26763	0.0233516	0.0676746	Gm17509			0.321972
ENSMUSG00000091426	0	0.544368	0.380513	2.14473	0	0.195024	0.373869	0.346152	0.284121	0.103702	5.66029	1.23459	1.20452	1.02497	0.30538	0.474463	Gm17228	100417136	predicted gene 17228	0.437248
ENSMUSG00000091438	0.133585	0.129222	1.00111	0.387369	0.263396	0	0.10354	0.191728	0	0	3.44337	2.84408	1.30914	2.17248	0.0298193	0.0820872	Gm17088			0.220995
ENSMUSG00000091443	0.178113	0.430739	0.843042	0	0.175597	0.540105	0.138054	0.383457	0.314741	0.114878	3.64451	0.203971	1.00829	0.202295	0.839686	0.907149	Gm17023			0.311873
ENSMUSG00000091449	10.6269	17.8825	12.2254	24.139	10.9133	21.0802	8.32257	17.3177	12.4212	10.4952	136.719	0.127219	0.325127	0.391291	0.695582	0.811937	Gm10269	100040823	ribosomal protein L35 pseudogene	14.5424
ENSMUSG00000091450	0	0.089179	0.00454534	0.0299181	0.0056805	0	0.0155805	0	0.0329526	0	2.66135	1.4015	1.73278	0.808813	0.418623		Vmn2r11	384219	vomeronasal 2, receptor 11	0.0177856
ENSMUSG00000091455	0	0	0.00321679	0	0	0.00989221	0	0.00585262	0	0.0289304	1.22228	-3.04985	2.34101	-1.30279	0.192645		Otogl	628870	otogelin-like	0.0047892
ENSMUSG00000091460	1.26155	1.22034	1.24399	3.90211	2.17652	4.08051	1.87414	4.22483	1.85772	1.01708	22.6287	-0.399837	0.544298	-0.734592	0.462588	0.627277	Gm7808			2.28588
ENSMUSG00000091462	5.38389	4.91042	4.61118	1.60582	5.30783	2.42556	4.53067	3.42206	5.09666	4.51417	56.5709	0.121315	0.356432	0.34036	0.733586	0.83925	Gm17084			4.18083
ENSMUSG00000091471	0	0	0.796339	0	0	0.489777	0.469461	1.44886	0.535149	0	1.92764	-1.78636	1.86813	-0.956229	0.338957		Gm20538			0.373958
ENSMUSG00000091472	0.416551	0	0.342889	0	0.267826	0.8128	0.589577	0.467888	0.528057	0.724222	23.846	-1.5971	0.859764	-1.85761	0.0632249	0.148079	Gm3739	100042235	predicted gene 3739	0.414981
ENSMUSG00000091474	7.11191	12.5509	13.3424	13.4524	9.57998	9.21742	9.41799	8.67791	11.8162	11.3915	781.637	0.147293	0.186786	0.788565	0.430366	0.597929	2610021A01Rik			10.6559
ENSMUSG00000091475	1.67452	0.883601	0.975254	0.840828	1.24664	0.0245866	0.0300673	0	0.0179095	0.0250198	22.3855	5.7777	0.821422	7.03377	2.01026e-12	5.07494e-11	Cerox1	72834	cytoplasmic endogenous regulator of oxidative phosphorylation 1	0.571843
ENSMUSG00000091476	0.202437	0.0921527	0.0469691	0	0.152618	0.186017	0.0553787	0.151252	0.114531	0.114088	9.46455	-0.312289	0.77652	-0.402165	0.687562	0.806656	Catspere2	545391	cation channel sperm associated auxiliary subunit epsilon 2	0.111544
ENSMUSG00000091478	52.3189	57.8263	55.5202	80.7243	50.612	72.6277	103.548	74.5273	83.2585	78.9472	752.664	-0.477785	0.157749	-3.02876	0.00245558	0.0106674	Gm10039			70.991
ENSMUSG00000091490	0	0.0151489	0.012354	2.03894	0	0.0493905	0	0	0	0.0202011	11.1416	4.86198	2.00772	2.42164			Triml2	622117	tripartite motif family-like 2	0.213603
ENSMUSG00000091491	0.424214	0.678356	0.574901	0.443902	1.03004	1.63715	1.56922	1.71881	2.59375	0.990485	393.625	-1.43005	0.291339	-4.90853	9.176e-07	9.92444e-06	Vmn2r97	627367	vomeronasal 2, receptor 97	1.16608
ENSMUSG00000091492	0.869939	0	0.158368	0	0	0.811683	0.259338	0.288134	0.473	0.388442	5.05267	-1.10413	1.25892	-0.877041	0.380464	0.550761	Gm17025			0.32489
ENSMUSG00000091498	13.91	17.37	13.1677	13.0542	10.5968	15.3382	13.4278	13.975	11.061	14.2728	112.07	0.00358399	0.185997	0.0192691	0.984626	0.991423	Mpc1-ps			13.6173
ENSMUSG00000091507	0.594208	2.18423	0.749997	0.551386	1.05446	0.144148	0.276338	1.70568	0.945012	0.0766492	7.25273	0.76177	0.887949	0.857899	0.390948	0.560932	Gm17194			0.828211
ENSMUSG00000091509	8.2141	9.53712	7.81417	6.52401	8.63821	7.47929	6.88011	7.94689	6.96731	6.57596	202.671	0.19359	0.138767	1.39507	0.162994	0.300882	Gm17066			7.65772
ENSMUSG00000091512	43.2327	37.3262	32.8102	42.14	44.6929	38.691	33.0317	31.279	35.7158	34.1779	1271.41	0.210854	0.10791	1.95398	0.0507041	0.124794	Lamtor3	56692	late endosomal/lysosomal adaptor, MAPK and MTOR activator 3	37.3098
ENSMUSG00000091514	0.343924	0.362935	0.604279	0.961044	0.246593	0.587818	0.496792	0.516056	0.828739	0.453724	35.9613	-0.199009	0.416982	-0.477261	0.633176	0.76688	Gm17484	100503003	predicted gene, 17484	0.54019
ENSMUSG00000091515	0	0	0	0	0.692115	0	0.585993	0.0775072	1.04969	0.940409	6.44769	-1.9475	1.80182	-1.08086	0.279762	0.445599	Zfp422-ps			0.334572
ENSMUSG00000091523	0	0.242307	0.112915	0.0415066	0	0.130213	0	0.0513593	0	0.0230797	1.74899	1.03611	1.75599	0.590042	0.555162		AU040972	104522	expressed sequence AU040972	0.060138
ENSMUSG00000091530	0.175619	0.566276	0.738877	0.950618	0.519415	0.142011	0.0907469	0.168039	0.103444	0.264294	6.61217	1.91919	0.729573	2.63056	0.00852442	0.0302138	Cldn20	621628	claudin 20	0.371934
ENSMUSG00000091534	1.03132	0	0.517726	1.30499	1.10918	0.568606	0.363347	0.269128	0.911212	0.36282	7.14664	0.665128	0.832919	0.798551	0.424551	0.592825	Gm17195			0.643833
ENSMUSG00000091537	509.773	395.123	337.768	426.056	575.212	331.369	437.655	289.275	413.268	398.944	3782.66	0.261975	0.16378	1.59956	0.109697	0.22481	Tma7	66167	translational machinery associated 7	411.444
ENSMUSG00000091537	509.773	395.123	337.768	426.056	575.212	331.369	437.655	289.275	413.268	398.944	3782.66	0.261975	0.16378	1.59956	0.109697	0.22481	Tma7	115487184	translational machinery associated 7 homolog (S. cerevisiae), pseudogene	411.444
ENSMUSG00000091542	0.0638967	0.0274709	0.145616	0.0823498	0	0.0258344	0.0275142	0.0305693	0.0188184	0.0320533	6.65682	1.2517	0.888147	1.40933	0.158737	0.295433	Gm17167			0.0454123
ENSMUSG00000091548	0.593877	0.0957464	0.0780812	0.229616	0	0.240113	0.306871	0.142061	0	0.0638387	1.84023	0.409052	1.36627	0.299393	0.76464		Gm17572			0.17502
ENSMUSG00000091549	14.6146	18.9113	15.5729	15.4006	17.3275	15.9888	15.1529	15.4005	12.0968	15.5046	509.795	0.143584	0.117848	1.21838	0.223079	0.378882	Gm6548			15.5971
ENSMUSG00000091558	0	0.710919	1.38804	0.540799	0	0.407511	0.0569632	0.468282	0.0649336	0.171031	8.66094	1.23315	1.20714	1.02155	0.306993	0.476225	Gm17227	102639888	predicted gene 17227	0.380848
ENSMUSG00000091561	0	1.74969	0.874535	0.609105	0.17257	0.778496	0.0452244	0.167487	0.0515524	0.150529	8.20328	1.5497	1.12702	1.37504	0.169118	0.309124	Gm6665			0.459919
ENSMUSG00000091563	0	0	0.146606	0	0.18322	0.202878	0	0	0	0.143837	3.13503	-0.0821046	2.16469	-0.0379289	0.969744	0.982931	Gm8108	623078	predicted gene 8108	0.0676542
ENSMUSG00000091568	0	0	0.120048	0	0.0369532	0.276876	0.117952	0.327622	0	0.087327	1.93755	-2.57453	1.6348	-1.57484	0.115294		Gm8206			0.0966777
ENSMUSG00000091570	0.0641981	0.217354	0.0253217	0.0372322	0	0.0389344	0.0248796	0	0	0.0414058	1.45679	1.6424	1.57021	1.04597	0.295573		Gm7707	665601	tetratricopeptide repeat domain 35 pseudogene	0.0449326
ENSMUSG00000091572	0	0.0212388	0.0173203	0.0101869	0	0.0146148	0.00680714	0.0189075	0.0116394	0.00283219	2.36083	-0.0662965	1.17764	-0.056296	0.955106		Vmn2r3	637004	vomeronasal 2, receptor 3	0.0103547
ENSMUSG00000091575	1.79446	2.13294	1.22679	4.24046	0.93449	2.18584	1.27371	1.81284	1.74242	1.09846	77.79	0.348467	0.407976	0.854138	0.393029	0.563109	2010016I18Rik	69206	RIKEN cDNA 2010016I18 gene	1.84424
ENSMUSG00000091577	0	0.078477	0.063998	0.62686	0.79981	0.0573242	0.0065172	0.125743	0.250877	0.0784867	7.75165	1.63363	1.24072	1.31668	0.187948	0.335	Gm6211			0.208809
ENSMUSG00000091583	0.0653192	0	0.515278	0.0757648	0.579568	1.90149	0.81005	1.78124	1.67365	0.674062	12.8679	-2.43186	0.813041	-2.99107	0.00278002	0.0118178	Gm17033			0.807642
ENSMUSG00000091586	1.21682	1.2603	1.55022	1.32789	1.0421	1.54375	1.76323	1.18194	1.73245	1.78163	109.215	-0.332995	0.188873	-1.76307	0.0778894	0.173725	Cyp4f17	208285	cytochrome P450, family 4, subfamily f, polypeptide 17	1.44003
ENSMUSG00000091587	0	0.840643	0.228515	0.672001	0	0.117121	0	0.692932	0	0.0622775	2.81681	1.07448	1.70914	0.62867	0.529565	0.685969	Gm17191			0.261349
ENSMUSG00000091594	0	0	0	1.28516	0	0.011893	0	0	0	0.00632398	8.63716	5.96811	2.46294	2.42317			Gm17067	115486519	zinc finger protein 120-like	0.130338
ENSMUSG00000091613	0	0	0.0699904	0.0514558	0.612289	0.215233	0	0	0	0	2.22625	1.82027	2.34856	0.77506	0.438304		Gm17046	100417764	predicted gene 17046	0.0948968
ENSMUSG00000091614	0	0.0235109	0	0	0.119807	0.0294804	0.0376767	0	0.0429486	0	0.880005	0.35899	2.09891	0.171037	0.864195		Tmem217b	71138	transmembrane protein 217	0.0253424
ENSMUSG00000091623	4.27418	2.7155	3.67176	3.22842	2.8211	3.53678	5.09691	3.92881	3.95396	4.52104	203.553	-0.335592	0.177274	-1.89307	0.058348	0.139203	Gm17092			3.77485
ENSMUSG00000091625	95.9983	74.8341	51.1683	97.3928	86.2087	55.0822	63.3952	47.3239	62.851	53.7318	905.488	0.520472	0.176828	2.94338	0.0032465	0.0134708	Lsm5	66373	LSM5 homolog, U6 small nuclear RNA and mRNA degradation associated	68.7986
ENSMUSG00000091631	0.00984857	0	0.00776916	0.0114235	0	0.0159277	0.0025445	0	0	0	1.51846	0.695518	1.98974	0.349552	0.726675		Vmn2r95	328759	vomeronasal 2, receptor 95	0.00475135
ENSMUSG00000091639	1.55086	1.86867	2.36097	1.54639	0.938827	2.60714	1.49729	2.26492	1.53852	2.66734	72.0667	-0.348549	0.304816	-1.14347	0.252842	0.413669	Gm3756	100042266	tubulin, alpha 1B pseudogene	1.88409
ENSMUSG00000091648	0	0	0.179604	0.162013	0	0.171963	0.0882341	0.289685	0.10058	0.0373868	2.73592	-0.933424	1.346	-0.69348	0.488008		C2cd4d	271944	C2 calcium-dependent domain containing 4D	0.102947
ENSMUSG00000091649	3.63163	3.84614	2.12395	1.34361	3.36427	1.06327	1.11623	0.269602	0.71919	0.726918	60.5161	1.86429	0.405859	4.59343	4.36011e-06	4.0666e-05	Phf11b	236451	PHD finger protein 11B	1.82048
ENSMUSG00000091655	49.1107	39.0928	49.7867	32.2347	54.0638	66.5161	60.0162	58.9161	50.0452	53.6352	503.738	-0.363547	0.15767	-2.30575	0.0211246	0.0625635	Gm8741			51.3417
ENSMUSG00000091659	0.391555	0	0	0.681257	0.193012	1.18734	0.379362	1.12396	1.12435	0.883894	6.34142	-1.93308	0.94135	-2.05352	0.040022	0.103819	Gm17099			0.596473
ENSMUSG00000091661	0.015303	0	0.271488	0	0	0.730515	0.933617	1.37641	1.2923	0.277459	10.9306	-4.53744	1.14042	-3.97876	6.92763e-05	0.000483094	Gm17021			0.489709
ENSMUSG00000091668	0.0702246	0.0679307	0.0553975	0.814547	0.207698	0.425893	0.10886	0.40316	0.124093	0	3.37564	0.230132	1.21531	0.18936	0.849811	0.913622	Gm8358	666911	ribosomal protein L17 pseudogene	0.22778
ENSMUSG00000091679	0	0	0	0	0	0.00717263	0.0240119	0.0389739	0.0947671	0.00381396	2.24082	-4.75841	1.77246	-2.68463	0.00726098		Vmn2r96	433070	vomeronasal 2, receptor 96	0.016874
ENSMUSG00000091680	0.218556	0.0704725	0.0574703	0.0698972	0.206491	0.110457	0.148225	0.156842	0.144828	0.158582	14.1682	-0.18526	0.528012	-0.350863	0.725691	0.833147	Klhdc7b	546648	kelch domain containing 7B	0.134182
ENSMUSG00000091682	6.82198	4.59332	10.3268	11.9432	12.1646	4.3259	3.67836	5.83974	6.96616	12.8556	133.48	0.438577	0.384429	1.14085	0.253932	0.415032	Trgc3	107575	T cell receptor gamma, constant 3	7.95157
ENSMUSG00000091695	0.542498	1.74926	1.85448	3.77552	1.78278	2.52241	1.89218	2.33587	2.23682	1.22463	22.9242	-0.0692282	0.488549	-0.141702	0.887316	0.935695	Gm17669			1.99164
ENSMUSG00000091697	0.502045	1.02525	0.550062	2.42638	0.989906	0.91343	0.605312	1.12087	0.345004	0.305815	32.7759	0.754857	0.549356	1.37408	0.169418	0.30962	Eif3s6-ps2	16343	eukaryotic translation initiation factor 3, subunit 6, pseudogene 2	0.878408
ENSMUSG00000091705	40.7583	43.1053	38.729	33.1799	24.5325	23.5747	24.2544	24.7015	22.3826	17.718	1009.82	0.68041	0.163483	4.16196	3.15532e-05	0.000239863	H2-Q2	15013	histocompatibility 2, Q region locus 2	29.2936
ENSMUSG00000091709	0.224754	0.17393	0.3546	0.651741	0.177263	0.272615	0.313568	0.193547	0.714886	0.202943	15.1871	-0.117327	0.588886	-0.199235	0.842079	0.908611	Gm17189			0.327985
ENSMUSG00000091721	0	1.31157	0.771683	0	0	0	0	0	0	0	7.28401	6.32249	2.54375	2.4855	0.012937	0.0423584	Gimd1	433653	GIMAP family P-loop NTPase domain containing 1	0.208325
ENSMUSG00000091723	0	0	0.812497	0.597334	0	0.936964	0.199577	0.739127	0.227503	0.332146	1.55411	-0.723311	1.47921	-0.488984	0.624853		Gm17366	102631641	putative overexpressed in colon carcinoma 1 protein homolog	0.384515
ENSMUSG00000091730	0.0182551	0.0353177	0.0072004	0.0529361	0.00899863	0.0553562	0.063672	0.0131004	0.0725812	0.064757	4.4715	-1.20108	0.844379	-1.42244	0.154898	0.290644	Gm17230	100417294	MYB binding protein (P160) 1a pseudogene	0.0392175
ENSMUSG00000091732	0.597204	1.15539	1.17778	2.2513	1.7663	1.3582	1.3308	0.857139	0.791481	0.625915	16.6059	0.485718	0.48327	1.00506	0.314866	0.485213	Gm17541	100416664	ribosomal protein L18A pseudogene	1.19115
ENSMUSG00000091735	0.313315	0.196111	0.56702	0.213776	0.454249	0.111775	0.142851	0.158713	0.0488518	0.0713219	12.8631	1.75314	0.562919	3.11437	0.00184339	0.00834627	Gpr62	436090	G protein-coupled receptor 62	0.227798
ENSMUSG00000091736	2.71105	0	0	0.043878	1.16855	0.795323	0.527768	1.7193	1.25894	0.658753	73.319	-0.337757	1.54193	-0.219049	0.826612	0.899482	Yy2	100073351	Yy2 transcription factor	0.888355
ENSMUSG00000091742	1.20709	1.38659	1.96397	2.18769	3.42135	3.2943	2.1051	2.81527	1.3998	1.36244	29.1668	-0.092221	0.423344	-0.217839	0.827554	0.899839	Gm5093	328825	ribosomal protein L11 pseudogene	2.11436
ENSMUSG00000091745	0	0.178098	0.048413	0.0711849	0	0.148879	0.142703	0	0.0542235	0.237493	1.49397	-1.01768	1.46136	-0.69639	0.486185		Gm17098			0.0880995
ENSMUSG00000091754	0.900381	1.68226	2.71685	0.485752	0.794753	1.82406	2.13047	3.06967	2.3773	1.98244	54.9464	-0.796698	0.442699	-1.79964	0.071918	0.163375	Gm3636	100041151	predicted gene 3636	1.79639
ENSMUSG00000091764	0	0.251996	0.135165	0.00962093	0.144254	0.384674	0.302492	0.376118	0.470215	0.276685	26.293	-1.72983	0.750991	-2.3034	0.0212565	0.0628922	Zfp964	636741	zinc finger protein 964	0.235122
ENSMUSG00000091775	0.676831	0	0.80089	0.588801	0	1.43668	0.262302	0.971424	0	0.109134	2.98056	-0.378094	1.42151	-0.265981	0.790254	0.875903	Gm16494			0.484606
ENSMUSG00000091779	0	0.126526	0	1.72164	0	0	0	0	0	0	5.61158	5.96635	2.733	2.18308			Alyreffm11	100861880	predicted gene, 21293	0.184817
ENSMUSG00000091780	5.99554	6.07125	9.14645	4.90873	10.5678	9.53021	12.167	10.9294	12.8629	10.7686	306.421	-0.615506	0.217864	-2.82519	0.00472526	0.018496	Sco2	100126824	SCO2 cytochrome c oxidase assembly protein	9.29478
ENSMUSG00000091784	2.19796	2.32303	2.31185	0.897028	2.28729	2.02419	2.39767	2.51202	2.01391	1.15509	51.4437	0.00240589	0.336806	0.00714326	0.994301	0.996902	Gm17022			2.012
ENSMUSG00000091785	0	0.664212	0.406248	0.199111	0.253853	0.72875	0.598732	0.739127	0	0.442862	4.88997	-0.694	1.0359	-0.669946	0.502892	0.662781	Rpl29-ps5			0.40329
ENSMUSG00000091786	1.08575	1.33673	0.506118	1.08765	0.583861	0.778201	0.803299	0.637497	0.82849	0.477461	17.1336	0.380616	0.437129	0.870718	0.383908	0.553972	Gm8425	115488618	60S ribosomal protein L7a pseudogene	0.812505
ENSMUSG00000091803	42.0279	28.5573	32.1444	33.8696	48.2961	26.6719	29.5051	25.9839	29.2469	30.6264	503.319	0.377134	0.155225	2.4296	0.0151155	0.0481844	Cox16	66272	cytochrome c oxidase assembly protein 16	32.693
ENSMUSG00000091811	9.61418	8.83623	9.45781	5.80098	13.3057	12.3817	14.8506	13.2744	15.7582	13.904	534.031	-0.577452	0.191425	-3.01661	0.00255621	0.0110203	Inafm1	66300	InaF motif containing 1	11.7184
ENSMUSG00000091818	0.308452	0.775778	0.535317	0.286223	0.54737	1.04758	0.382523	0.619789	0.163518	0.397884	8.54363	-0.0458614	0.640229	-0.0716328	0.942894	0.967715	Rpl19-ps4	382844	ribosomal protein L19, pseudogene 4	0.506443
ENSMUSG00000091825	0.972573	1.68001	0.767226	2.98142	2.60255	1.93804	1.26536	1.29618	1.31965	0.739294	46.6271	0.4603	0.439193	1.04806	0.294612	0.462034	Gm5778	544705	heterogeneous nuclear ribonucleoprotein A2/B1 pseudogene	1.55623
ENSMUSG00000091831	1.15527	1.90233	0.579403	1.24765	0.826608	1.74365	0.255197	1.19957	0.425169	0.147016	31.3861	0.635953	0.650724	0.9773	0.328421	0.499757	Gm4707			0.948185
ENSMUSG00000091844	0.309185	0.311424	0.133154	0.389994	0.155293	0.209055	0.131158	0.324746	0.148924	0.156524	74.0486	0.431636	0.38035	1.13484	0.256443	0.417772	Ccdc168	102636082	predicted gene 8251	0.226945
ENSMUSG00000091845	40.1186	31.4497	21.7837	31.7884	29.8951	40.6989	43.7759	40.8297	36.275	39.1154	355.275	-0.374285	0.159839	-2.34164	0.0191993	0.0579651	Rpl36-ps12	100043718	ribosomal protein L36, pseudogene 12	35.573
ENSMUSG00000091864	0	0	0.0327084	0.240467	0.367894	0	0	0	0.0366341	0.0802267	1.90239	2.30912	1.96187	1.177	0.239196		Gm17102	102638296	predicted gene 17102	0.075793
ENSMUSG00000091866	0.123811	0.239533	0.423234	0.67018	0.0406872	0.200234	0.127952	0.1777	0.0364639	0.13309	5.47935	1.17184	0.86973	1.34736	0.177865	0.321587	Gm6257	621763	DnaJ (Hsp40) homolog, subfamily C, member 17 pseudogene	0.217288
ENSMUSG00000091876	0	0.255561	0.312615	0	0	0	0.204771	0	0	0.425987	0.944575	-0.186894	2.41893	-0.0772631	0.938414		Gm3851			0.119893
ENSMUSG00000091879	0.0314643	0.0152182	0.0211104	0.00608266	0	0	0	0.0150531	0	0.00338225	1.8839	2.29442	1.65467	1.38664	0.165553		Vmn2r17	384221	vomeronasal 2, receptor 17	0.00923109
ENSMUSG00000091881	0.440045	0.744925	0.433919	0.255208	0	0	0	0	0.0971994	0.0709539	1.93197	3.16044	1.56385	2.02094	0.0432859		Gm17146			0.204225
ENSMUSG00000091896	89.4897	90.4801	82.9378	81.1883	92.909	80.926	67.9629	72.1998	74.0036	71.7874	4925.08	0.252885	0.0696803	3.62921	0.000284285	0.00165867	Ube2d2a	56550	ubiquitin-conjugating enzyme E2D 2A	80.3885
ENSMUSG00000091898	0.066418	0.578236	0	0.231118	0	0.322246	0.135229	0.0834693	0.058683	0.0856752	2.5753	0.356605	1.34122	0.265882	0.79033		Tnnc1	21924	troponin C, cardiac/slow skeletal	0.156108
ENSMUSG00000091900	1.30048	0.850999	0.724163	5.27956	0	1.34544	3.4983	2.36059	0.304154	1.08546	45.5719	-0.0782351	0.926304	-0.0844594	0.932691	0.961524	Gm4353			1.67491
ENSMUSG00000091905	17.8775	6.31777	7.94652	13.4819	1.90983	12.487	8.53707	11.042	15.2576	10.995	199.032	-0.295683	0.440283	-0.671576	0.501854	0.662102	Dnajb6-ps			10.5852
ENSMUSG00000091908	0	0.175372	0	0.345772	0	0	0.0913989	0	0.153398	0	1.34515	1.03928	2.36396	0.439636	0.660201		Gm17231			0.0765941
ENSMUSG00000091931	17.986	10.0558	12.5494	17.636	11.1467	16.0788	15.4444	13.6489	16.0329	12.6775	382.051	-0.0932289	0.18832	-0.495057	0.62056	0.757145	Gon7	100233175	GON7 subunit of KEOPS complex	14.3256
ENSMUSG00000091941	0.439229	0.297417	0.519737	1.06989	0	1.27863	0.272353	0.630405	0.232846	0.25496	11.8362	-0.184606	0.864482	-0.213545	0.830902	0.901832	Gm7399			0.499546
ENSMUSG00000091945	0.0043445	0.0221585	0.00737632	0.00717425	0.0128494	0.0210785	0.0134695	0.0124709	0.0115156	0.0149605	3.39713	-0.429238	0.820308	-0.523264	0.600791	0.742295	Vmn2r114	666002	vomeronasal 2, receptor 114	0.0127398
ENSMUSG00000091952	0.814525	3.25016	2.1686	3.54293	2.10792	3.16975	1.92029	2.97133	0.959554	1.26958	67.9974	0.216533	0.447541	0.483827	0.628509	0.762942	Gm17709			2.21746
ENSMUSG00000091955	51.0185	14.9002	14.0156	66.1726	44.8341	6.52437	14.2762	14.8554	8.71295	17.0309	322.228	1.63475	0.426742	3.83078	0.000127739	0.000829378	Tmsb10b	100043712	thymosin, beta 10 pseudogene	25.2341
ENSMUSG00000091957	23.5469	11.1449	11.6592	37.7064	23.6349	25.4556	22.34	26.0566	21.0445	10.9086	572.767	0.0258033	0.336025	0.0767899	0.938791	0.96545	Rps2-ps10	667279	ribosomal protein S2, pseudogene 10	21.3498
ENSMUSG00000091968	0.0425044	0.0822319	0.10059	0	0	0.0515555	0	0	0.112663	0.054828	1.08804	0.0429523	1.729	0.0248422	0.980181		Gm17115			0.0444373
ENSMUSG00000091971	1.48564	0.459405	9.51983	1.34185	0	4.49024	2.16143	13.9821	2.4531	0.667594	312.46	-0.890436	1.32988	-0.66956	0.503138	0.663023	Hspa1a	193740	heat shock protein 1A	3.65612
ENSMUSG00000091985	0.748702	0.942669	0.571873	0.344616	0.59753	0.908135	0.607944	0.784612	0.861011	0.444565	59.6504	-0.158095	0.325635	-0.485499	0.627323	0.761767	Gm17354			0.681166
ENSMUSG00000091989	0	0	0	1.08204	0	0	0.788783	0	0.449576	0.492274	3.45162	-0.708909	2.18571	-0.324338	0.745682	0.847803	Ndufab1-ps			0.281268
ENSMUSG00000091993	0.056091	0	0.0763173	0.409	0.110597	0.204058	0.0630425	0.0583688	0.0683271	0.144708	7.34195	0.292012	0.959158	0.304447	0.760788	0.857469	B930036N10Rik			0.119051
ENSMUSG00000091994	1.22043	1.17262	1.36308	0.945466	1.21093	1.61099	1.33223	1.65249	1.47423	1.46204	132.108	-0.336982	0.154384	-2.18275	0.0290543	0.080477	E130317F20Rik	414101	RIKEN cDNA E130317F20 gene	1.34445
ENSMUSG00000091996	0.554347	0.165155	0.154803	0.0642997	0.346445	2.24141	2.41071	2.9525	2.76012	1.03081	42.0036	-3.16559	0.484184	-6.538	6.2347e-11	1.28878e-09	Smim35	408059	cDNA sequence BC049352	1.26806
ENSMUSG00000091997	1.13313	1.5739	1.16892	1.17953	0.458305	0.246691	0.180158	0.458706	0.256708	0.131175	24.3113	2.17424	0.480087	4.52884	5.93081e-06	5.36942e-05	Gm6611			0.678722
ENSMUSG00000092006	7.21564	5.66298	4.45706	5.05331	1.2751	4.54123	4.11542	3.61493	2.94708	3.07331	64.1437	0.373684	0.393723	0.949103	0.342568	0.514833	Gm17139			4.19561
ENSMUSG00000092014	0	8.69846	3.20356	4.54218	8.29321	1.40736	0.112415	1.87346	1.02516	0.187087	21.0551	2.46419	0.984508	2.50297	0.0123158	0.0407078	Gm4468			2.93429
ENSMUSG00000092019	0	0	0	1.46465	0	0	0	0	0	0.0127252	7.79278	5.83142	2.80707	2.07741			Eif1ad6	100042776	eukaryotic translation initiation factor 1A domain containing 6	0.147737
ENSMUSG00000092021	1.47016	1.61265	1.34694	0.374266	1.0206	3.19624	4.14741	3.99431	5.77305	3.13899	201.774	-1.79421	0.331374	-5.41445	6.14788e-08	8.35252e-07	Gbp11	634650	guanylate binding protein 11	2.60746
ENSMUSG00000092029	8.18667	5.22334	8.70248	11.1122	2.34689	6.12701	3.69023	6.08331	2.00069	3.14562	101.484	0.764854	0.427777	1.78797	0.0737802	0.166525	Gm9027			5.66184
ENSMUSG00000092032	0.00445731	0.0129351	0.0123194	0	0.00439434	0.00287183	0	0.00639736	0	0.00287483	1.16671	1.67668	1.55933	1.07525	0.282261		Vmn2r59	628444	vomeronasal 2, receptor 59	0.00462501
ENSMUSG00000092035	0	0	0	4.48244	0	0.0793502	0	0.0391223	0.0433505	0	89.2524	4.79625	2.89778	1.65515			Peg10	170676	paternally expressed 10	0.464427
ENSMUSG00000092048	0	0	0.0247625	0	0.0979979	0	0.00405502	0.0075088	0.00924482	0.0134971	3.12442	1.8153	1.70148	1.06689	0.286019	0.45258	Vmn2r85	623734	vomeronasal 2, receptor 85	0.0157066
ENSMUSG00000092051	0	0.0315638	0.107991	0.0862231	0	0	0.016163	0.0468317	0.0864887	0.0678763	1.73358	0.0798781	1.46895	0.0543778	0.956634		Gm17229			0.0443138
ENSMUSG00000092056	0.0518739	0	0.245528	0.541525	0.0511411	1.57301	0.241241	1.04233	0.549993	0.167285	8.95564	-2.00569	1.00281	-2.00007	0.0454922	0.114655	Gm7289	640234	nucleophosmin 1 pseudogene	0.446392
ENSMUSG00000092060	0.142547	0.128762	0.296319	0.950103	0.332774	0.589097	0.569778	0.53388	0.71355	0.703604	111.733	-0.753812	0.475421	-1.58557	0.112838	0.229767	Bend4	666938	BEN domain containing 4	0.496042
ENSMUSG00000092072	4.76899	10.8546	1.84415	24.4043	5.16256	3.17582	12.2488	6.30787	10.4101	0	88.1196	0.548306	1.1062	0.495666	0.62013	0.756839	Gm4540	100043594	predicted gene 4540	7.91771
ENSMUSG00000092074	15.7096	13.344	12.0536	10.7469	15.3114	13.1458	17.3239	13.0882	18.7399	18.8208	612.763	-0.273876	0.160212	-1.70946	0.0873652	0.189408	Dynlt1a	100310872	dynein light chain Tctex-type 1A	14.8284
ENSMUSG00000092085	0.0787886	0	0.18646	0.182776	0	0.191132	0.061068	0.339245	0	0	1.37302	-0.314204	1.76789	-0.177728	0.858936		Gm17224			0.103947
ENSMUSG00000092086	1.0586	0.85335	1.33614	1.51439	0.313093	0.727613	1.09401	0.303871	0.65472	0.477935	24.5786	0.626327	0.500263	1.252	0.210571	0.36378	Gm6793			0.833373
ENSMUSG00000092097	0	0	0.574998	0	0	0.88411	3.10727	2.61537	0	0	8.20321	-3.47784	1.98412	-1.75284	0.0796302	0.176579	Gm5819			0.718175
ENSMUSG00000092103	0.1245	0.325877	0.098213	0.186882	0.245482	0.0621811	0.136233	0.157666	0.194118	0.141703	23.7721	0.493955	0.459504	1.07497	0.282386	0.448491	Gm17039	102636903	predicted gene 17039	0.167285
ENSMUSG00000092116	0.81772	0.50337	0.820996	1.37962	3.81098	1.35252	1.20999	1.70711	0.788169	0.479458	18.0174	0.422155	0.636136	0.663623	0.506932	0.6666	Sec61bl			1.28699
ENSMUSG00000092118	5.778	5.12873	5.15554	5.82347	4.92833	6.40468	7.34669	6.95734	6.76856	6.18314	290.827	-0.329167	0.107765	-3.05449	0.00225445	0.00990428	Fancf	100040608	Fanconi anemia, complementation group F	6.04745
ENSMUSG00000092120	0.0270526	0.026169	0.0106704	0.0627576	0	0.0328134	0.0209682	0.0194137	0.011951	0.00872406	1.72653	0.426814	1.22117	0.349513	0.726704		Vmn2r90	626942	vomeronasal 2, receptor 90	0.022052
ENSMUSG00000092124	0.954724	0.721514	0.588395	0.207638	0.441205	0.108565	0.254373	0.214105	0	0.153942	12.7126	2.00201	0.705777	2.8366	0.00455966	0.0179649	B930094E09Rik			0.364446
ENSMUSG00000092134	0.105676	0.766683	0.333456	0.0612878	0.0781375	0.448628	0.163817	0.492935	0.0700269	0.0851974	10.265	0.132567	0.882514	0.150215	0.880595	0.931976	Gm17089	118027456	predicted gene 17089	0.260584
ENSMUSG00000092162	0	0.00942887	0.00384462	0.0452241	0	0	0.01511	0	0.00430605	0.00314334	1.73088	1.28107	1.77494	0.721751	0.470448		Vmn2r86	625109	vomeronasal 2, receptor 86	0.00810569
ENSMUSG00000092166	0	0	0	0.735272	0	0	0	0	0	0	2.754	4.94838	3.03955	1.628	0.103525		Pramel45	108168684	PRAME family member 8-like	0.0735272
ENSMUSG00000092166	0	0	0	0.735272	0	0	0	0	0	0	2.754	4.94838	3.03955	1.628	0.103525		Pramel45	108169098	predicted gene, 46934	0.0735272
ENSMUSG00000092166	0	0	0	0.735272	0	0	0	0	0	0	2.754	4.94838	3.03955	1.628	0.103525		Pramel45	108169100	PRAME like 45	0.0735272
ENSMUSG00000092166	0	0	0	0.735272	0	0	0	0	0	0	2.754	4.94838	3.03955	1.628	0.103525		Pramel45	108169101	predicted gene, 46935	0.0735272
ENSMUSG00000092167	0.441804	0.40897	0.460568	0.513741	1.03209	0.195356	0.405713	0.433426	0.402172	0.259695	20.9398	0.772287	0.437093	1.76687	0.0772497	0.17263	Gm3696	100042149	predicted gene 3696	0.455354
ENSMUSG00000092178	0.526741	0.34428	0.572752	0.214667	0.140351	0.93246	0.275858	0.122596	0.301879	0.486642	28.6433	-0.231311	0.579432	-0.399203	0.689744	0.808087	Gm45351	72716	predicted gene 45351	0.391823
ENSMUSG00000092181	0	0.17101	0.139458	0.615165	0.522861	0	0.137023	0	0	0.228041	1.06762	1.70188	1.77535	0.958613	0.337754		Gm20432			0.181356
ENSMUSG00000092182	0	0.18783	0.102117	0.450449	0	0	0	0.0928957	0	0	1.33986	3.12586	2.24002	1.39546	0.162878		Gm20407			0.0833292
ENSMUSG00000092183	1.57202	1.11899	1.26351	0.447253	1.31588	0.971377	0.87361	0.979127	0.838608	0.975646	36.3361	0.310539	0.341965	0.908103	0.363824	0.534239	4930515G01Rik	67642	RIKEN cDNA 4930515G01 gene	1.0356
ENSMUSG00000092186	0	0	0.125983	0.370482	0.0787228	0.193709	0	0.229212	0.352757	0.0515014	1.82773	-0.519762	1.4953	-0.347598	0.728142		Gm5967			0.140237
ENSMUSG00000092187	4.99604	3.09519	1.99274	3.25561	1.60493	2.11076	2.13198	2.57819	0.991956	2.38957	46.6206	0.552219	0.390328	1.41475	0.15714	0.293463	Gm20457			2.5147
ENSMUSG00000092190	1.13405	0.48756	0.79521	0	0.248451	1.68122	0.781325	1.0851	1.7813	0.812699	7.27381	-1.17329	0.756544	-1.55085	0.120937	0.241989	Gm20470			0.880692
ENSMUSG00000092192	0.276742	0.536868	0.568583	0.599195	0.58274	0.248179	0.193831	0.291276	0.24104	0.533244	20.6068	0.742211	0.431932	1.71835	0.0857326	0.186972	Dnaaf4	67685	dynein axonemal assembly factor 4	0.40717
ENSMUSG00000092203	138.11	98.7989	92.1365	112.867	124.006	152.784	151.515	146.535	137.624	146.283	2334.57	-0.376996	0.115224	-3.27185	0.00106848	0.00522522	1110038B12Rik	68763	RIKEN cDNA 1110038B12 gene	130.066
ENSMUSG00000092212	0.655695	0.536696	0.596831	0.175512	0.124314	0.244715	0.488674	0.217174	0.22282	0.227717	14.4027	0.572617	0.588904	0.972343	0.33088	0.502514	Slc22a13b	109280	solute carrier family 22 (organic cation transporter), member 13b	0.349015
ENSMUSG00000092216	0.188208	0.582592	0.29694	0.0436611	1.11329	0	0	0.10805	0	0.0485553	6.58378	3.95433	1.2517	3.15916	0.00158224	0.00732578	Gm19345	100502736	predicted gene, 19345	0.23813
ENSMUSG00000092220	0.14653	1.20482	0.288981	0	0.794532	0	0	0	0.194198	0.0472538	4.09029	3.31108	1.517	2.18265	0.0290616	0.0804866	Gm20528			0.267632
ENSMUSG00000092223	0	0	0.0907157	0.133385	0.736912	0.139483	0.133698	0	0.254008	0.0741686	2.82788	0.653882	1.42573	0.45863	0.6465	0.776454	Gm19807	100503634	UPF0368 protein Cxorf26 homolog	0.156237
ENSMUSG00000092225	0	0	0.020898	0.368732	0	0	0	0	0	0.00569535	4.6591	5.07883	2.46545	2.06			Gm2381	100039706	zinc finger protein 936 pseudogene	0.0395326
ENSMUSG00000092229	0.124679	0	0	0	0	0.226844	0.241594	0.26842	0.110159	0.201036	1.95778	-3.06734	1.4376	-2.13366	0.0328708		Gm5977			0.117273
ENSMUSG00000092230	0.0403791	0.0390602	0.0318536	0.0468364	1.47292	0.0979554	0.0938921	0.0579543	0.10703	0.0260433	5.19057	2.09817	1.28188	1.6368			Gm18889			0.201393
ENSMUSG00000092232	0	0	0	0	0	0.396408	0	0	0.183752	0	2.03221	-4.44312	3.04359	-1.45983	0.144337		Gm20521			0.058016
ENSMUSG00000092233	0	0.425671	0.260351	0.765624	0	0	0.341074	0	0.0971994	0.0709539	1.85499	1.42049	1.65274	0.859475	0.390079		Gm20403			0.196087
ENSMUSG00000092240	1.27666	0	0	0	0	0	0.659681	0	0	0.274468	1.08133	0.411623	2.98725	0.137794	0.890404		Gm4246			0.221081
ENSMUSG00000092241	0.725176	0.327361	1.02972	1.1776	0.238311	0.35184	0.749434	0.0693874	1.28145	0.374173	13.6144	0.286321	0.723505	0.395742	0.692296	0.809857	Gm20522	105245272	predicted gene 20522	0.632445
ENSMUSG00000092243	1.71398	0.121316	0.324434	0.238519	0.700633	0	0.032402	0	0.184679	0.0808874	8.50259	3.28662	1.05931	3.1026	0.00191826	0.00862579	H2-T9	630294	predicted gene 7030	0.339685
ENSMUSG00000092246	0.62158	0	0.653788	0	0	0.502628	0.401482	0	0.183064	0	2.37335	0.244158	1.88311	0.129657	0.896838		Gm20493			0.236254
ENSMUSG00000092247	0.0908789	0.0879103	0	0.316236	1.25433	0	0.0704391	0.130434	0.0802952	0.175842	2.49957	1.89223	1.41581	1.3365	0.181387		Gm20426	108169154	predicted gene 20426	0.220637
ENSMUSG00000092253	0.635664	0.43043	0.250726	0.147464	0	0.0771026	0.197078	0.0912339	0.224654	0	3.36338	1.31055	1.1855	1.10548	0.268951	0.432604	H2-Q3	625285	histocompatibility 2, Q region locus 3	0.205435
ENSMUSG00000092257	0.223248	0.611874	0.763151	0.561057	0.550235	0.857494	1.52849	1.38848	0.953368	1.10391	23.89	-1.09765	0.394383	-2.7832	0.00538251	0.0206228	Gm2308	100039556	glyceraldehyde-3-phosphate dehydrogenase pseudogene	0.85413
ENSMUSG00000092258	0	0.229536	0.327576	0.0688081	0.116967	0.215862	0	0	0	0.114782	1.88335	1.19256	1.61025	0.740603	0.458934		Gm20444			0.107353
ENSMUSG00000092260	2.47246	2.66766	2.31301	2.17721	2.57753	1.9993	1.62154	2.11551	2.4543	2.08532	137.844	0.250272	0.160135	1.56289	0.118079	0.237949	Zfp963	620419	zinc finger protein 963	2.24839
ENSMUSG00000092261	0.343874	2.43937	0.632961	2.6591	0.339016	0.556134	0.177688	0.164515	0.202551	0	6.82326	2.60821	1.0183	2.56133	0.0104273	0.0354966	Gm20519			0.751521
ENSMUSG00000092268	0.189513	0.366645	0.112125	0	0.653924	0	0.110167	0.203999	0.0837211	0.0305575	3.84547	1.67518	1.16203	1.44159	0.149417	0.283578	Gm20540			0.175065
ENSMUSG00000092269	0	0.0401085	0.0109028	0.0480934	0.0408771	0.117348	0	0.0793462	0.0488454	0.0356563	3.17144	-0.986882	1.15878	-0.851653	0.394407	0.564329	Gm9577	672822	minichromosome maintenance deficient 4 homolog pseudogene	0.0421178
ENSMUSG00000092274	50.9422	58.5448	42.4062	44.3373	60.3873	26.6915	28.0253	24.7403	45.0232	29.1911	4239.8	0.739457	0.174101	4.24729	2.1637e-05	0.00017169	Neat1	66961	nuclear paraspeckle assembly transcript 1 (non-protein coding)	41.0289
ENSMUSG00000092277	1.47867	3.19083	1.20236	2.03178	2.31003	0.855385	0.775822	0.424454	0.723582	0.528202	61.8561	1.62131	0.339403	4.77695	1.77973e-06	1.80326e-05	Gm19684			1.35211
ENSMUSG00000092278	0.820838	1.04477	0.272643	0.175388	0.127775	0	0.133941	0.403038	0.133597	0.181116	15.8658	1.53688	0.835037	1.84049	0.0656959	0.152388	Gm8752			0.329311
ENSMUSG00000092281	0.771181	1.09029	1.54429	4.05968	1.11119	2.23057	1.42536	2.55425	0.628956	1.14782	29.0583	0.111402	0.555716	0.200467	0.841116	0.908178	Hmgb1-ps7			1.65636
ENSMUSG00000092286	0.0660886	0.19179	0.0347565	0.204419	0	0.187044	0	0.031618	0	0.0710419	3.71676	0.795406	1.40225	0.567234	0.570556	0.719818	Dtnbos			0.0786758
ENSMUSG00000092289	1.07029	0.966308	0.112575	1.48974	1.96965	0	0	0	0	0	8.18031	6.48907	1.30948	4.95544	7.2166e-07	7.94015e-06	Gm6659			0.560856
ENSMUSG00000092292	0	0.12715	0.0345637	0.0254107	0.0431956	0	0	0	0	0.0282591	1.22838	2.51111	1.95526	1.28429	0.199042		Or14j2	258286	olfactory receptor 113	0.0258579
ENSMUSG00000092300	0.875504	1.75279	1.24781	0.445394	1.62295	2.07326	1.55389	1.50182	2.13484	0.99577	39.9581	-0.470422	0.408224	-1.15236	0.249172	0.409548	Cdk3	69681	cyclin-dependent kinase 3	1.4204
ENSMUSG00000092301	0.246192	0	0.258948	0.951872	0.485427	0.199078	0.318033	0.353347	0.145013	0.264643	4.08674	0.588361	0.937228	0.627767	0.530156	0.6863	Gm6887			0.322255
ENSMUSG00000092305	0.24024	0.359152	0.223973	0.531984	0.430629	0.105963	0.169279	0.501534	0.135075	0.0986028	13.3254	0.871152	0.58836	1.48065	0.138701	0.268381	Prps1l1	75456	phosphoribosyl pyrophosphate synthetase 1-like 1	0.279643
ENSMUSG00000092325	0.436378	0.783944	1.86874	0.361545	0	1.20983	0.628144	1.07368	0.605876	0.522694	12.5053	-0.200709	0.811396	-0.247362	0.804628	0.885209	Gm18284			0.749084
ENSMUSG00000092335	0	0	0	1.13823	0	0.156615	0.100079	0.0370638	0.0456329	0.0166556	6.02198	1.67618	1.82779	0.917054			Zfp977	637776	zinc finger protein 977	0.149428
ENSMUSG00000092341	61.3204	380.492	361.867	238.038	115.223	108.944	58.9549	130.1	55.8271	53.0845	29855.8	1.50757	0.48868	3.08498	0.00203563	0.00907394	Malat1	72289	metastasis associated lung adenocarcinoma transcript 1 (non-coding RNA)	156.385
ENSMUSG00000092344	0.467548	0.904551	1.47532	0.903861	0	1.13422	1.81195	0.67105	1.10159	0.703626	6.1259	-0.527927	0.79565	-0.663517	0.507	0.666647	Hspe1-ps3			0.917373
ENSMUSG00000092349	0	1.22437	0.517726	1.35937	0.462159	0.170582	0.109004	0.201846	0.289931	0.574464	10.8991	1.37813	0.893819	1.54185	0.12311	0.245394	Smim40	474160	small integral membrane protein 40	0.490945
ENSMUSG00000092353	0.718658	1.13289	0.440939	0.926204	1.10212	0.258279	0.103152	0.0764041	0.0470343	0.12017	19.2598	2.86126	0.538403	5.31434	1.07043e-07	1.39216e-06	Gm3363	100041479	predicted gene 3363	0.492585
ENSMUSG00000092354	0	0	0.0680367	0	0	0.258465	0.298143	0.170025	0.494947	0.229994	2.73593	-4.14896	1.31299	-3.15994	0.00157802		Gm20548			0.151961
ENSMUSG00000092356	0.145829	0.51724	0	0	0	0	0	0	0	0	1.4196	3.96665	3.05079	1.30021	0.19353		Gm20532			0.0663069
ENSMUSG00000092358	0	0.435101	0.354825	0.782584	0	2.1823	0.697258	1.61392	1.39094	0.580205	3.71918	-2.03706	1.01999	-1.99714	0.0458102	0.115286	Gm20430			0.803712
ENSMUSG00000092360	0	0	0	0	0.693696	0.365774	0	0	0	0	2.1938	0.944356	2.95955	0.319088	0.74966		Gm20441			0.105947
ENSMUSG00000092366	0.17104	0.827267	0.202391	0.446383	0.337248	0.0518657	0.132571	0.122743	0.188901	0.0827368	6.23827	1.76257	0.760122	2.3188	0.0204059	0.0608814	Gm17782			0.256315
ENSMUSG00000092367	0	0	0.718747	1.86976	0	0	0.38026	0	0	0.497237	5.14667	1.52913	2.13925	0.714798	0.474734	0.637837	Gm20479			0.346601
ENSMUSG00000092368	0.100378	0.453127	0	0.155239	0.692716	0.162337	0	0	0	0.172641	5.40099	2.04611	1.50116	1.36302	0.172876	0.314653	A930015D03Rik			0.173644
ENSMUSG00000092371	1.65882	0.591181	1.58407	3.13931	1.80753	1.27077	0.33835	1.37837	1.54277	0.619408	16.6055	0.78945	0.577999	1.36583	0.171992	0.313404	Gm20511			1.39306
ENSMUSG00000092373	0.291498	0.789534	0.183962	0.338114	0.43107	0.388929	0.316311	0.334699	0.0772651	0.0940037	11.5867	0.779929	0.651262	1.19757	0.231086	0.388143	Gm20535			0.324539
ENSMUSG00000092374	0.861422	1.45825	0.566286	0.416324	0.566168	0.0870714	0.166919	0	0.12685	0	6.16042	3.30287	0.935326	3.53124	0.00041361	0.00230376	Gm6623			0.424929
ENSMUSG00000092384	1.90347	4.97219	2.30477	2.68072	2.37664	2.4574	3.72952	2.24425	3.1887	1.79198	27.8046	0.0784811	0.390729	0.200858	0.84081	0.907988	Gm4189			2.76496
ENSMUSG00000092386	2.28928	0	0	0.230902	0	0	0	0	0	0	2.63505	4.85775	3.03239	1.60196	0.109166		Gm20536			0.252018
ENSMUSG00000092390	0	0	0.0206567	1.39716	0	0.0952845	0.020296	0	0.0694077	0	6.37013	2.94444	2.03184	1.44914			Gm20541	118568338	zinc finger protein 431-like	0.16028
ENSMUSG00000092395	7.06189	12.2528	1.41482	0	0	2.17541	7.29811	0.482648	8.12121	5.78375	41.3992	-0.205831	1.17452	-0.175247	0.860886	0.919929	Gm20463			4.45907
ENSMUSG00000092399	0	0.279171	0	0.167375	0	0.39381	0.0559222	0.103553	0	0.139603	3.28711	-0.631581	1.6178	-0.390396	0.696244	0.812208	4930556N13Rik	75285	RIKEN cDNA 4930556N13 gene	0.113943
ENSMUSG00000092405	0.501258	0.96977	0.043936	0.064602	0.933445	1.35111	1.03605	1.59874	1.23023	0.143687	14.7109	-1.08329	0.854177	-1.26822	0.204718	0.356453	Gm20402			0.787282
ENSMUSG00000092412	0.328664	1.03938	0	0	0.872364	1.07329	0.0979783	0.907146	0.804151	0.220131	43.989	-0.466863	1.12592	-0.414649	0.678399	0.800645	Gm20507			0.534311
ENSMUSG00000092416	8.49672	12.2673	12.2114	12.2719	10.822	8.52886	7.51574	7.08713	6.74409	9.79371	806.043	0.497865	0.146216	3.40499	0.000661674	0.00347272	Zfp141	434178	zinc finger protein 141	9.57388
ENSMUSG00000092417	22.456	17.0389	18.2884	21.2773	28.5626	17.6078	26.4451	17.3723	22.7139	25.0839	694.251	-0.0241953	0.17896	-0.135199	0.892454	0.938764	Gpank1	81845	G patch domain and ankyrin repeats 1	21.6846
ENSMUSG00000092418	0.665068	0.367625	0.374748	0	0	0.345725	0	0.136363	0	0.0612784	2.13686	1.46108	1.6547	0.882988	0.377243		Gm20406			0.195081
ENSMUSG00000092428	0	1.70797	1.74106	1.536	3.04623	1.87393	1.19746	2.21738	2.73004	1.13879	8.10517	-0.173351	0.743253	-0.233233	0.81558	0.891607	Gm20545			1.71889
ENSMUSG00000092438	0	0.63402	0.0369317	0	0	0	0	0	0	0.0301951	1.55862	3.46189	2.81304	1.23066	0.218451		Gm18734			0.0701147
ENSMUSG00000092444	0.308222	0.546068	0.150789	0.204293	0.217049	0.0534081	0.114445	0	0.0389038	0.0283991	3.31686	2.57344	1.01941	2.52444	0.0115883	0.0387025	Gm18733	100417644	vacuolar protein sorting 52 pseudogene	0.166158
ENSMUSG00000092454	0.164889	1.11652	0.650374	1.43443	0.16256	1.50001	0.70292	1.18329	0.291373	0.74444	10.0364	-0.314502	0.745617	-0.421801	0.67317	0.796719	Gm2991			0.795081
ENSMUSG00000092455	1.37481	2.04601	2.2525	4.78401	0	0.769649	0.409847	2.12499	0.186877	0.545669	14.2635	1.40583	0.931571	1.5091	0.131273	0.257688	Gm20456			1.44944
ENSMUSG00000092457	0.0317265	0.0920704	0.0500556	0.0368001	0.156391	0	0.0737724	0.0455355	0	0	1.59536	1.64264	1.47508	1.11359	0.265453		Gm8835			0.0486352
ENSMUSG00000092458	0	0	0.0315666	0.185658	0	0.0485364	0.0310154	0.229729	0	0.077426	1.57069	-0.83152	1.77201	-0.469254	0.638888		Gm18737			0.0603931
ENSMUSG00000092470	1.039	0.575623	0.894135	0.788824	1.47129	0.458271	0.629608	0.555819	0.575833	0.530004	82.8388	0.791809	0.273221	2.89805	0.0037549	0.0152756	Gm20518			0.751841
ENSMUSG00000092474	2.13491	1.85516	0.856348	1.21718	0.963192	0.131671	0	0	0.127884	0	20.9561	4.8486	0.795222	6.09716	1.0797e-09	1.9284e-08	Gm20478			0.728634
ENSMUSG00000092482	0.0536762	0.467306	0.148201	0.34243	0.211672	0.0976594	0.228821	0.308156	0.142275	0.207717	8.56168	0.312471	0.670948	0.465716	0.641419	0.772542	Gm20531			0.220791
ENSMUSG00000092483	0.741472	0.386213	0.629913	1.91857	3.09268	1.38364	2.1662	2.61957	3.57797	2.24399	34.2306	-0.832044	0.560296	-1.48501	0.137541	0.266678	Gm20421			1.87602
ENSMUSG00000092490	0.334172	0.575835	0.0361226	0	0.674884	0	0	0.131443	0.137785	0.177202	6.2425	1.86854	1.33751	1.39703	0.162405	0.300198	Gm20482	102632136	predicted gene 20482	0.206744
ENSMUSG00000092494	0	0.40606	0.215242	0.29214	0.144844	0.178206	0.0488039	0.15062	0.0185442	0.0541479	7.48036	1.28225	0.946263	1.35507	0.175396	0.318218	Gm20420			0.150861
ENSMUSG00000092500	8.30657	10.4904	20.0222	9.4342	10.1797	4.89777	5.58882	4.47076	3.00703	3.57165	144.275	1.44538	0.289589	4.99113	6.0028e-07	6.7101e-06	Gm20400			7.99691
ENSMUSG00000092505	0.172493	6.34064	2.31325	4.60179	6.12204	0.8369	0	0	0.60962	0.111253	12.7351	3.68337	1.05964	3.47605	0.000508851	0.00275844	Gm19246			2.1108
ENSMUSG00000092510	0.448172	0	0.454559	0	0.441841	0	0.0992493	0.275674	0	0	2.79501	1.92817	1.80795	1.0665	0.286198	0.45272	Gm18343	100416974	sperm associated antigen 7 pseudogene	0.17195
ENSMUSG00000092511	0	0	0	0	0	0	0	0	0	0.1279	1.16186	-3.7293	3.0573	-1.2198	0.22254		Gm20547			0.01279
ENSMUSG00000092512	0.469608	0.908536	0.493941	1.45255	0	0	0.363987	0	0	0	2.45233	2.99912	1.72027	1.7434	0.0812639		Gm4152			0.368862
ENSMUSG00000092517	4.8241	4.66653	3.0166	0.852982	5.94494	0	0	0	0	0	68.3013	9.55536	1.05621	9.04686	1.47136e-19	8.15421e-18	Art2a	11871	ADP-ribosyltransferase 2a	1.93051
ENSMUSG00000092519	0.241543	0	0	0	0	0.0325531	0	0.154078	0	0.0346195	1.79459	0.160277	2.42525	0.0660871	0.947308		Actl9	69481	actin-like 9	0.0462793
ENSMUSG00000092524	0	0.312837	0.127559	0	0.518102	0	0.062666	0.0580202	0.0714344	0.0782188	3.16353	1.79501	1.36536	1.31468	0.188616	0.335823	Or14q1-ps1	257805	olfactory receptor 756, pseudogene 1	0.122884
ENSMUSG00000092526	0.0537574	0	0.169629	0.249416	0.582978	0.13041	0.0416667	0.0771555	0	0	2.52642	2.20247	1.47927	1.48889	0.136516		Gm17907	100416076	peroxiredoxin 3 pseudogene	0.130501
ENSMUSG00000092534	3.31059	0	0	0	0	0	0.299366	0.554345	0.585008	0	8.95788	1.20575	2.22229	0.542572	0.587425	0.732546	Pagr1b			0.474931
ENSMUSG00000092539	0.190699	0.286954	0.217296	0.516123	0.125337	0.128504	0.0656928	0.212879	0.168491	0.150327	10.1292	0.893037	0.587781	1.51934	0.128678	0.253803	Gm20468			0.20623
ENSMUSG00000092540	0	0.736563	0	0.294401	0	0.15393	0.0983632	0.728568	0.224253	0.327402	2.10221	-0.555933	1.47132	-0.377845	0.705545		Gm8738	115487806	CDGSH iron-sulfur domain-containing protein 1 pseudogene	0.256348
ENSMUSG00000092541	1.56976	0	0.233593	2.40427	2.72073	1.07751	2.95768	1.38334	0.189129	3.3069	29.7346	-0.370122	0.934248	-0.396171	0.691979	0.809621	Gm20537			1.58429
ENSMUSG00000092544	0.176492	1.82108	0	0.95534	0.405996	0	1.23117	0	0.363854	0.113832	9.16774	0.957517	1.38111	0.693296	0.488124	0.649636	Gm20422			0.506776
ENSMUSG00000092550	2.42776	5.33741	2.00222	3.71201	0	2.40934	3.50808	3.80122	0.78001	2.27758	24.8783	0.079451	0.776277	0.102349	0.91848	0.954754	Gm20496			2.62556
ENSMUSG00000092556	0.0825404	0.319377	0.293008	0.04787	0.162749	0.100117	0.0639761	0.1777	0.109392	0.026618	3.48838	1.02102	0.924514	1.10438	0.269426	0.433144	Or11a3-ps1			0.138335
ENSMUSG00000092557	0.42302	0	0.333704	0	0	0	1.63939	0.30357	0	0.477461	3.12655	-1.67314	1.83157	-0.9135	0.36098	0.532034	Gm8696			0.317714
ENSMUSG00000092558	30.0559	28.2974	28.1673	23.6094	32.042	24.8121	27.3721	23.2536	28.5622	29.5988	1989.84	0.0882955	0.105806	0.834502	0.403998	0.573166	Med20	56771	mediator complex subunit 20	27.5771
ENSMUSG00000092560	0	0	0	0.609377	0.612112	0.405514	0.148074	0	0.0843963	0	8.10368	0.93896	1.87574	0.500582	0.616666	0.754319	Gm8750			0.185947
ENSMUSG00000092563	0.491572	1.29068	0.830963	1.38473	2.07698	0.340714	0.979744	1.0079	0.434324	0.362342	13.6341	0.971729	0.575796	1.68763	0.091483	0.196293	Gm3617	100041999	ribosomal protein L17 pseudogene	0.919995
ENSMUSG00000092564	14.0301	11.3432	10.2096	11.0987	18.7355	15.1844	23.6956	15.3754	24.894	20.3147	235.561	-0.608956	0.224246	-2.71558	0.00661608	0.0244354	BC051226	407803	cDNA sequence BC051226	16.4881
ENSMUSG00000092569	1.275	2.25221	1.74921	0.450098	3.06049	0.672393	1.07417	1.19344	1.66528	0.858088	26.7531	0.688865	0.502056	1.37209	0.170036	0.310524	Gm20544			1.42504
ENSMUSG00000092574	0.378916	0.182511	0.074419	0	0	0	0	0	0	0	1.86022	4.34622	2.44382	1.77846	0.0753291		2810047C21Rik1	105242405	RIKEN cDNA 2810047C21 gene 1	0.0635847
ENSMUSG00000092577	0.205992	0	0	0.119467	0.456935	0.249857	0.119746	0.369564	0.318504	0.132859	3.98702	-0.596076	1.10198	-0.540915	0.588566	0.733185	Gm7393			0.197292
ENSMUSG00000092592	0	0.0452514	0.0221415	0.0325561	0.00922371	0.0113482	0	0.0134281	0	0.0120685	1.62424	1.62774	1.47749	1.10169	0.270596		Gm20449			0.0146017
ENSMUSG00000092593	3.44841	2.75564	1.77412	1.91298	2.21719	2.54601	3.48629	2.58227	2.91434	2.51422	18.1524	-0.223051	0.37189	-0.599776	0.548655	0.701483	Gm20492			2.61515
ENSMUSG00000092595	8.28349	4.62749	6.1543	4.1081	10.7907	6.09667	8.88696	7.1862	9.45634	6.45237	768.604	-0.165166	0.256342	-0.644318	0.519369	0.676978	Gm20427			7.20427
ENSMUSG00000092596	0	0	0.376257	1.10647	0	0.578528	0	0.684561	0.421415	0.615251	1.65064	-0.643826	1.63675	-0.393355	0.694057		Gm20490			0.378248
ENSMUSG00000092607	44.5865	29.1263	34.9497	37.2254	45.4729	32.3895	44.5261	34.3722	41.9384	40.1953	861.568	-0.0177645	0.149462	-0.118856	0.905389	0.946766	Scnm1	69269	sodium channel modifier 1	38.4782
ENSMUSG00000092618	1.3988	0	0	0	0	0	0	0	0	0	6.73077	6.20611	3.03137	2.04729			Btnl6	624681	butyrophilin-like 6	0.13988
ENSMUSG00000092619	0	0.859324	0	0.294401	0	0.15393	0.0983632	0.364284	0	0.0818504	1.51888	0.783509	1.81694	0.431225	0.666305		Gm20438			0.185215
ENSMUSG00000092622	0.669656	1.053	0.477374	1.46479	0.825363	1.39137	0.842555	1.89087	1.69372	1.07718	38.4303	-0.600788	0.388139	-1.54787	0.121654	0.2431	Khdc3	66991	KH domain containing 3, subcortical maternal complex member	1.13859
ENSMUSG00000092625	0	0.480741	0.098011	0	0	0.150701	0	0.267481	0.164661	0.0400666	2.01311	-0.0560737	1.71182	-0.0327568	0.973869		Gm20404			0.120166
ENSMUSG00000092626	3.41447	2.35124	1.41525	1.61105	2.28219	1.19333	0.852267	1.16286	0.766989	1.30641	29.4128	1.07077	0.367177	2.91623	0.00354288	0.0145189	9130230N09Rik			1.63561
ENSMUSG00000092627	0.962402	1.41808	0.949662	0.525398	3.26771	1.10599	1.21752	0.627714	1.03404	2.78952	80.6859	0.0615832	0.51761	0.118976	0.905294	0.946766	D130058E05Rik			1.3898
ENSMUSG00000092680	18.9513	17.1865	23.3593	2.74774	23.3544	20.1135	21.1153	32.2999	19.8838	23.682	17.8095	-0.429566	0.490925	-0.875013	0.381567	0.551806	Snord55	100216533	small nucleolar RNA, C/D box 55	20.2694
ENSMUSG00000092687	0	2.45521	10.0111	0	0	9.23579	11.8036	21.857	4.48506	3.27402	2.58819	-1.90485	1.33698	-1.42473	0.154234		Gm25744	115488834	predicted gene, 25744	6.31218
ENSMUSG00000092696	0	0	0	7.36001	8.75791	1.5393	0	3.64284	0	0	1.74674	1.72927	2.36679	0.730638	0.465		Mir5133	100628602	microRNA 5133	2.13001
ENSMUSG00000092713	3.94818	3.81922	5.19095	0	2.59494	4.78893	3.06019	0	2.32559	1.69764	2.16875	0.402378	1.10789	0.363191	0.716462		Gm22858	115488835	predicted gene, 22858	2.74256
ENSMUSG00000092727	5.71076	1.22761	3.50389	4.41601	3.12783	1.5393	5.40997	9.1071	3.36379	3.68327	6.7392	-0.343617	0.686502	-0.500533	0.6167	0.754319	Mir3062	100526545	microRNA 3062	4.10895
ENSMUSG00000092805	0	0.142626	0.697871	0.171021	0	0.17884	0.228562	0.846469	0.130271	0.285288	1.89232	-0.628067	1.33781	-0.469474	0.638731		Gm26461			0.268095
ENSMUSG00000092819	2.14058	8.69677	2.36407	2.4829	1.68827	5.19281	3.6501	1.22891	4.91735	0.828365	8.06819	0.139634	0.765534	0.182401	0.855268	0.916662	Gm23639	115489002	predicted gene, 23639	3.31901
ENSMUSG00000092827	2.63212	3.81922	8.30552	0	12.9747	7.98155	3.06019	9.4444	2.32559	5.09291	4.39957	0.0466145	0.932728	0.0499765	0.960141	0.977537	Mir3091	100526556	microRNA 3091	5.56362
ENSMUSG00000092837	8.29118	38.8287	28.7579	49.154	10.5095	43.5793	7.75248	12.6555	5.00001	4.92315	165.629	0.878703	0.631825	1.39074	0.164305	0.302724	Rpph1	85029	ribonuclease P RNA component H1	20.9452
ENSMUSG00000092868	6.46066	12.4993	11.0426	9.99178	20.1697	9.1425	5.84218	10.8181	3.8055	6.25039	9.28062	0.791063	0.560165	1.4122	0.157892	0.294428	Mir5113	100628612	microRNA 5113	9.60227
ENSMUSG00000092887	7.35179	0	0.966591	0	0	0	3.79885	5.27584	1.0826	2.37084	1.7706	-0.580799	1.69119	-0.343426	0.731278		Snord53	100217456	small nucleolar RNA, C/D box 53	2.08465
ENSMUSG00000092901	0	0	0	0	0	1.23144	2.36072	4.37141	0.897012	2.61921	1.17677	-3.64722	1.78922	-2.03844	0.041506		Mir5130	100628599	microRNA 5130	1.14798
ENSMUSG00000092907	0	10.9368	0	0	3.1847	1.95911	1.25189	0	0	0	1.1168	2.13082	2.45171	0.869116	0.384784		Mir5132	100628601	microRNA 5132	1.73325
ENSMUSG00000092981	37.9026	33.2272	30.8343	23.3558	31.5285	33.0436	21.1153	30.5999	28.2559	13.7509	24.9194	0.340171	0.356305	0.954719	0.33972	0.511907	Mir5125	100628593	microRNA 5125	28.3614
ENSMUSG00000092985	0	0	2.60755	4.79257	0	0	1.28101	1.18604	0	1.06596	1.3769	1.045	1.99216	0.524555	0.599892		Mir378b	100628571	microRNA 378b	1.09331
ENSMUSG00000093009	2.09021	0	0	0	32.971	0	0	0	0	0	1.74568	4.2644	3.04622	1.3999	0.161543		Snord52	100217427	small nucleolar RNA, C/D box 52	3.50612
ENSMUSG00000093044	0	3.94444	1.83811	0	0	2.11969	0.451503	1.67212	1.02936	0.375707	2.04221	0.0978523	1.48343	0.0659637	0.947407		Snord8	100217445	small nucleolar RNA, C/D box 8	1.14309
ENSMUSG00000093059	0.800307	0.928999	0.126266	0.185658	0	0.194146	0.372185	0.229729	0.141421	0.206469	2.07098	0.822568	1.20243	0.684088	0.49392		Gm24809			0.318518
ENSMUSG00000093167	4.03791	2.34361	7.00778	1.87346	0	1.95911	0	0	4.99472	0	2.86299	1.1419	1.57727	0.723971	0.469084	0.633121	Mir5131	100628600	microRNA 5131	2.22166
ENSMUSG00000093169	9.53342	0	0	0	0	0	0.671749	0	0	1.11796	1.35969	2.1837	2.93879	0.74306	0.457445		Mir3079	100526548	microRNA 3079	1.13231
ENSMUSG00000093178	5.61058	0	10.3273	3.2539	0.921886	12.4764	3.62391	8.05259	14.8715	3.61865	6.98446	-1.05327	0.923681	-1.1403	0.254163	0.415346	Snord87	266793	small nucleolar RNA, C/D box 87	6.27567
ENSMUSG00000093219	14.4767	0	13.4965	1.52652	18.1646	6.38524	21.4213	11.3333	29.0698	16.1276	10.4383	-0.824936	0.857566	-0.961951	0.336074	0.508384	Mir3113	100526542	microRNA 3113	13.2001
ENSMUSG00000093242	11.3708	0	0	9.89186	0	5.17204	3.305	4.07998	5.02326	8.25052	3.44818	-0.310975	1.31994	-0.235598	0.813745	0.890606	Gm24574			4.70934
ENSMUSG00000093249	0	0	0.42258	0	0	0	0.553602	0.768841	0.315532	0	1.20095	-1.83725	2.34704	-0.782796	0.433747		Gm24576			0.206055
ENSMUSG00000093273	82.9118	0	0	27.4774	0	0	13.7708	0	8.72095	0	7.00526	2.27498	2.13045	1.06784	0.285591	0.452209	Mir3064	100526469	microRNA 3064	13.2881
ENSMUSG00000093277	0	0	0.318536	0	3.1847	0	0	0.579543	0	0.260433	1.11939	2.19303	2.4908	0.880454	0.378613		Gm26236	115489602	predicted gene, 26236	0.434321
ENSMUSG00000093280	0	0	4.24714	0	0	3.91821	6.67677	0	0.951376	3.47244	1.86206	-1.76509	1.85129	-0.953435	0.34037		Mir2861	100499514	microRNA 2861	1.92659
ENSMUSG00000093314	30.2694	17.823	30.1075	33.5835	40.2215	11.1742	15.3009	9.4444	17.4419	11.0346	17.1124	1.21879	0.414394	2.94114	0.00327007	0.0135561	Mir5136	100628605	microRNA 5136	21.6401
ENSMUSG00000093315	85.873	65.8815	121.468	0	0	111.343	59.6737	178.499	15.6977	53.4756	24.3176	-0.604633	1.06115	-0.569792	0.568819	0.718472	Mir5114	100628619	microRNA 5114	69.1911
ENSMUSG00000093345	0	0.65162	0.398547	0.976684	0	0	0.130529	0	0.148793	0.217233	1.5594	1.87948	1.66616	1.12803	0.259306		Gm27956			0.252341
ENSMUSG00000093348	8.20007	2.64407	0.718747	2.11364	0	0	0	2.61537	1.61002	0	2.04481	1.79164	1.67973	1.06663	0.28614		Mir3101	100526505	microRNA 3101	1.79019
ENSMUSG00000093355	0	4.29662	1.16796	0	4.86551	4.19031	0	2.83332	0	0	3.65944	0.596089	1.88961	0.315455	0.752416	0.852092	Snora26	100313943	small nucleolar RNA, H/ACA box 26	1.73537
ENSMUSG00000093384	0	3.1384	9.26246	7.52641	3.65548	13.8671	4.55037	4.43476	3.00304	1.49466	34.3094	-0.20706	0.845907	-0.244779	0.806628	0.885976	Gm20689			5.09327
ENSMUSG00000093385	0.0267472	0	0	0	0.131847	0	0	0.038389	0	0.0172511	1.4664	1.53737	2.36267	0.650693	0.515244		A330044P14Rik			0.0214234
ENSMUSG00000093387	0.0557828	0.0539607	0.440049	0.0647034	0	0	0	0	0	0.0359782	1.21355	3.09925	2.03629	1.52201	0.128007		Gm20732			0.0650474
ENSMUSG00000093390	0.851105	0.205826	0.503553	0	1.25862	0.258086	0.16492	0	0.469991	0.48032	4.1011	0.994613	1.07906	0.921739	0.356665	0.527451	Gm20652			0.419242
ENSMUSG00000093392	0.320846	1.24146	8.47895	19.6311	52.7452	2.82147	2.48683	3.10834	2.62219	1.34508	123.001	2.73654	1.01656	2.69195	0.00710359	0.0258813	Gm6061			9.48015
ENSMUSG00000093402	0	0.543139	0.506206	1.67469	0	1.1675	0	1.38148	0.21261	0	7.11737	-0.00387852	1.62541	-0.00238617	0.998096	0.998571	Gm18588			0.548564
ENSMUSG00000093413	1.73335	3.35346	0.341843	1.50791	0	3.15369	1.00762	0	0.382871	0.558978	2.89147	0.453398	1.25302	0.361843	0.71747	0.827235	Snora15	100113364	small nucleolar RNA, H/ACA box 15	1.20397
ENSMUSG00000093424	1.69003	5.46557	3.69506	1.18526	2.76774	2.24275	1.66605	2.01128	3.23387	3.05415	40.3985	0.275004	0.442293	0.621768	0.534094	0.689771	6330562C20Rik			2.70118
ENSMUSG00000093429	0	0.549967	0	0.10991	0.280253	0	0	0.135999	0	0	1.18191	2.92803	2.32198	1.26101	0.207306		Vmn1r-ps145			0.107613
ENSMUSG00000093437	1.12394	0.167265	0.341011	0.601695	0.426176	0.314601	0.46908	0.248174	0.534715	0.278809	5.42338	0.501176	0.732659	0.68405	0.493944	0.654767	Gm20702			0.450546
ENSMUSG00000093445	83.4027	90.8772	78.6449	42.3729	132.023	86.9701	143.241	102.634	145.894	115.278	4248.58	-0.475488	0.248655	-1.91224	0.0558455	0.134547	Lrch4	231798	leucine-rich repeats and calponin homology (CH) domain containing 4	102.134
ENSMUSG00000093447	0.355336	1.37492	0.420467	0.618241	0.875791	1.29301	0.963959	1.27499	0.784885	0.687543	5.06632	-0.431924	0.697266	-0.619453	0.535618	0.690868	Gm5139			0.864915
ENSMUSG00000093452	0	0	0	0	0	0	0	0	0	0.0794664	0.661605	-2.62022	3.07366	-0.852473	0.393952		Zfhx2os			0.00794664
ENSMUSG00000093456	0.13788	0.0381075	1.0664	0.251318	0.446634	0	0.334181	0	0.121823	0.0508162	8.99084	1.84439	1.10684	1.66635	0.0956434	0.20296	Gm20662			0.244716
ENSMUSG00000093465	0	0.128849	0.14549	0.0237694	0	0.0869961	0	0.0882349	0	0.0198254	5.00911	0.650755	1.62057	0.40156	0.688008	0.80694	Gm20682			0.0493165
ENSMUSG00000093483	19.322	21.8663	12.0406	28.6969	25.2127	13.7139	21.8762	16.5827	26.9307	19.8336	236.346	0.109365	0.25722	0.425181	0.670705	0.79496	AA465934	613254	expressed sequence AA465934	20.6076
ENSMUSG00000093484	1.75381	0.88514	0	4.06854	2.18008	3.42213	2.5414	0.984974	1.61693	1.32787	25.6325	-0.161303	0.805724	-0.200196	0.841327	0.908266	Gm20657			1.87809
ENSMUSG00000093485	3.67448	2.26373	1.42504	0.309537	0	1.19516	0.843275	0.67764	1.36029	0.450153	61.8473	0.762551	0.861143	0.88551	0.375881	0.546633	Gm20708			1.21993
ENSMUSG00000093505	0.250237	1.9365	0	1.74152	0	0.455286	0	0	0	1.61395	4.98859	0.899255	1.89808	0.473772	0.635663	0.768739	Gm20691			0.59975
ENSMUSG00000093525	0	0.319748	0.847453	2.39628	0	0.6014	0	0	0.219038	0	5.52103	2.14037	1.82746	1.17123	0.241507	0.400302	Gm8974			0.438392
ENSMUSG00000093545	0	0.205518	0.1257	0.308042	0	0.0644251	0.0411684	0.304931	0.0938577	0.137029	2.5093	0.02212	1.23062	0.0179747	0.985659		Gm5871	545792	predicted gene 5871	0.128067
ENSMUSG00000093548	0.0710673	0.137492	0.280311	0.412161	0.140127	0.172401	0.110167	0.203999	0.188372	0.229181	2.84866	0.19687	0.888067	0.221684	0.82456	0.89812	Gm6407			0.194528
ENSMUSG00000093552	0.178113	0	0.140507	0.516492	0	0.540105	0.0690268	0.255638	0.0786852	0	2.07842	-0.140407	1.52573	-0.0920265	0.926677		Gm5777			0.177857
ENSMUSG00000093553	0.114954	0.0988438	0.130987	0.237044	0.440729	0.154926	0.207899	0.0916603	0.169278	0.156522	14.6894	0.369034	0.549529	0.671547	0.501872	0.662102	Gm20633			0.180284
ENSMUSG00000093559	0	0.954804	0.389321	0.220171	0.0187135	0.207213	0.0441373	0.136217	0	0.122426	11.4753	1.65121	1.21862	1.35498	0.175422	0.318227	Gm20705			0.2093
ENSMUSG00000093560	1.32895	2.96899	2.84555	2.49572	1.46615	2.57144	1.86391	2.634	1.73332	1.65304	70.9152	0.0996117	0.304736	0.326878	0.74376	0.846901	Gm6695			2.15611
ENSMUSG00000093565	34.6774	18.2572	10.4292	32.535	24.5948	10.5466	14.2747	12.0585	14.3763	18.4469	143.095	0.782199	0.320302	2.44207	0.0146034	0.0468004	Rab26os	75614	RAB26, member RAS oncogene family, opposite strand	19.0197
ENSMUSG00000093575	2.32183	0.214162	0.32019	0.842479	0	0.50447	0.428998	0.853743	0.293415	0.309383	16.5225	0.639293	0.92135	0.693865	0.487767	0.649381	Gm20695			0.608867
ENSMUSG00000093577	0.0597706	0.0578182	0.176815	0	0.456678	0.0543739	0.127401	0.0643395	0.0792146	0.106013	8.2352	0.789197	0.927539	0.850851	0.394852	0.564835	Gm20632			0.118242
ENSMUSG00000093579	0.49166	0.432364	0.105778	0.414753	0	0.325286	0.173218	0.128301	0	0.201795	5.2928	0.80213	1.06561	0.752744	0.451604	0.61783	Gm20036			0.227316
ENSMUSG00000093587	0	0.208954	0	0	0	0	0.011959	0	0	0	1.49006	3.37955	3.05096	1.1077	0.26799		Gm20554			0.0220913
ENSMUSG00000093593	5.85962	6.82192	6.6473	3.57878	7.60446	7.0445	11.4347	10.3265	10.6751	6.82276	616.663	-0.600643	0.221958	-2.70611	0.00680758	0.0250108	Gm20683			7.68156
ENSMUSG00000093594	2.77989	2.75875	2.63609	3.04067	2.61282	2.11396	2.2663	2.23266	2.15072	1.70005	175.517	0.407115	0.135766	2.99865	0.00271181	0.0115746	Gm20707			2.42919
ENSMUSG00000093606	4.67155	3.78677	4.33316	4.40296	2.9806	1.97251	2.0895	1.91493	1.96888	2.41134	143.287	0.953844	0.174788	5.45716	4.83805e-08	6.67663e-07	B130034C11Rik	414095	RIKEN cDNA B130034C11 gene	3.05322
ENSMUSG00000093619	0	0	0.345353	0.0846326	0	0.0885018	0.113108	0.104722	0.128934	0	1.23413	0.041039	1.80068	0.0227908	0.981817		4930535L15Rik	78027	RIKEN cDNA 4930535L15 gene	0.0865251
ENSMUSG00000093629	1.40954	1.14154	1.31881	1.17869	2.77926	1.82898	0.813039	1.64667	0.781989	1.16282	44.6422	0.344842	0.384817	0.896122	0.370188	0.540786	Prox2os			1.40613
ENSMUSG00000093637	0.594027	0.313431	0.80941	1.44068	0.266198	0.917029	1.38127	1.24012	1.00198	0.696599	16.6905	-0.618409	0.53275	-1.16079	0.245729	0.405474	Gm20636			0.866074
ENSMUSG00000093651	0.209638	0.0675967	0.165375	0.202636	0.103338	0.678078	0.731195	0.852503	0.277835	0.338025	10.801	-1.92966	0.60162	-3.20744	0.00133924	0.00634977	Gm5873	545826	farnesyl diphosphate synthetase pseudogene	0.362622
ENSMUSG00000093656	0.134682	0.249709	0.354152	0.325459	0	0.490086	0.130488	0.289954	0.0793314	0.0868658	19.85	-0.00195424	0.83987	-0.00232684	0.998143	0.998571	Gm20628			0.214073
ENSMUSG00000093661	26.1963	23.8631	23.0183	22.6973	26.2382	11.9199	12.8774	14.1459	14.4246	13.355	1363.13	0.870804	0.0833226	10.451	1.44993e-25	1.31268e-23	Eif4e3	66892	eukaryotic translation initiation factor 4E member 3	18.8736
ENSMUSG00000093668	0.0528381	0.383341	0.583548	0.367727	0.130229	0.12818	0.0409542	0.303344	0.0233423	0	7.93166	1.70846	1.03106	1.65699	0.097521	0.205753	Pou5f2	75507	POU domain class 5, transcription factor 2	0.20135
ENSMUSG00000093671	2.04565	1.24593	0	0	3.88411	0	0	2.28357	0	1.02618	14.4029	1.12445	1.82109	0.617463	0.536929	0.691839	Gm20656			1.04854
ENSMUSG00000093672	0.134922	0	0.0290278	0.142272	0	0.0148776	0.0190139	0.0176043	0	0.0416774	2.71064	1.71488	1.39286	1.2312	0.218249		Gm20655			0.0399395
ENSMUSG00000093673	0	0.085335	0.0278363	0.0613944	0	0.0642011	0.0136751	0.0253226	0.0779429	0.0227588	2.23242	-0.22118	1.24912	-0.177069	0.859454		Gm20644			0.0378466
ENSMUSG00000093674	2939.57	2930.51	2396.06	1664.62	2955.16	2002.07	3239.64	2261.61	2517.82	3063.5	30261.9	-0.0221195	0.181644	-0.121774	0.903078	0.945303	Rpl41	67945	ribosomal protein L41	2597.05
ENSMUSG00000093677	0.0739257	0.023837	0.0971954	0	0.145763	0.0298893	0.0190996	0	0.0653164	0.0953597	2.32446	0.642345	1.21493	0.528709	0.597007		Gm20712			0.0550386
ENSMUSG00000093682	0	0	0.185228	0.0907843	0.925947	0.189869	0.121329	0.224669	0.345764	0.0504804	2.83762	0.388824	1.32504	0.293444	0.769183	0.862784	Gm20681			0.213407
ENSMUSG00000093686	0	0	0.275716	0	0.344574	0.565251	0	0	0.308807	0.225424	1.53624	-0.798249	1.89235	-0.42183	0.673149		Gm4705	100043876	predicted gene 4705	0.171977
ENSMUSG00000093716	0.621218	0.360555	1.17613	1.87346	3.06221	0.904203	0.674097	1.06993	0.658645	0.400666	9.04739	0.965812	0.696221	1.38722	0.165375	0.303949	Gm19815			1.08011
ENSMUSG00000093722	0	0	0	0	0	0.460966	0.441845	1.36363	0.50367	0	1.51715	-4.00204	2.05944	-1.94327	0.0519838		Gm20612			0.277011
ENSMUSG00000093726	2.79584	1.79083	1.83298	2.7828	2.06726	1.74143	1.40564	1.57256	1.41872	1.68139	105.165	0.525058	0.203358	2.58194	0.00982475	0.0338516	Gm20667			1.90894
ENSMUSG00000093730	0	2.58443	1.5807	2.78906	1.18528	0.972189	0.517701	1.15037	0.118028	0.861583	9.16123	1.18793	0.888978	1.33629	0.181454	0.326306	Gm20690			1.17593
ENSMUSG00000093739	0.562241	0.924589	1.28624	0.782584	0.443439	0.613771	0.653679	1.53322	0.596115	0.362628	14.361	0.13717	0.536959	0.255458	0.798369	0.880907	Gm20692			0.775851
ENSMUSG00000093751	0.426648	0.47167	0.192323	0.706965	0.961418	0.739286	0.425172	0.699825	0.646218	0.275175	9.46751	0.00244557	0.599143	0.00408178	0.996743	0.997972	Gm3307	100041386	high mobility group box 2 pseudogene	0.55447
ENSMUSG00000093752	22.0296	7.66322	10.1499	19.5263	16.222	18.3705	12.4172	13.7842	16.3539	18.653	2380.92	-0.0744436	0.257937	-0.288612	0.772878	0.86459	Gm20716			15.517
ENSMUSG00000093758	0	0	0.564385	0.968163	0	0	0	0.684561	0	0	1.93505	1.2207	2.78678	0.438031	0.661364		Gm20701			0.221711
ENSMUSG00000093769	0	0	0	0.41891	0.138465	0.0730102	0	0	0	0	3.27205	2.97833	2.58878	1.15048	0.249948	0.410293	H3c14	15077	H3 clustered histone 14	0.0630385
ENSMUSG00000093772	0.746264	0.333179	0.860407	0.332925	0.56594	0.69629	0.533926	0.329562	0.355037	0.296195	9.15477	0.385274	0.559101	0.689096	0.490763	0.651933	4931403E22Rik	70942	RIKEN cDNA 4931403E22 gene	0.504972
ENSMUSG00000093779	0	1.60161	0	0	0	0.154482	0	0.36559	0	0	1.7337	1.68973	2.90599	0.581463	0.560928		Gm20648			0.212168
ENSMUSG00000093796	0.201324	0	0.238225	0.467038	0.297719	0.244195	0.312087	0	0	0	1.82021	1.10123	1.58012	0.696925	0.485849		Rps12-ps23	100862106	ribosomal protein S12, pseudogene 23	0.176059
ENSMUSG00000093798	0.657335	0.526858	0.859306	2.00416	0.499923	1.59462	0.917086	1.15909	1.22794	0.581432	55.5666	-0.268054	0.44664	-0.600158	0.548401	0.701371	Gm8355	666904	heat shock protein 8 pseudogene	1.00278
ENSMUSG00000093800	0.0491051	0.0296882	0.0242107	0.0711972	0.0484113	0.0446713	0.0523335	0.0616684	0.0433863	0.0475069	8.0057	-0.17808	0.545107	-0.326689	0.743903	0.847018	Gm20796			0.0472179
ENSMUSG00000093801	0.211699	0.91109	1.28335	1.81569	1.35062	1.03856	1.19458	0.737346	1.13477	1.76718	12.8214	-0.119496	0.553507	-0.215888	0.829075	0.900781	Trav14n-2	193574	T cell receptor alpha variable 14N-2	1.14449
ENSMUSG00000093803	73.7079	83.8399	82.2019	58.9411	105.043	107.183	126.309	107.67	130.643	111.067	1437.71	-0.529653	0.146882	-3.60597	0.000310986	0.00178958	Ppp2r3d	19054	protein phosphatase 2 (formerly 2A), regulatory subunit B'', delta	98.6606
ENSMUSG00000093805	0.886263	0.0642966	0.0838942	0	0	0.0322487	0.0103037	0.0381592	0.0587269	0.0171479	8.37986	2.73413	1.32683	2.06065	0.0393363	0.102496	Gal3st2b	100041596	galactose-3-O-sulfotransferase 2B	0.119104
ENSMUSG00000093826	0.970202	8.32928	6.21851	8.44015	16.9778	0.882601	1.78598	1.91467	3.536	0	42.0961	2.33835	0.832988	2.80719	0.00499762	0.0193708	Gm6900			4.90552
ENSMUSG00000093846	0.0126544	0.0734465	0.0299478	0.161459	0	0.0460474	0.0196166	0	0	0.0244852	3.02363	1.60004	1.38338	1.15662	0.247428	0.407638	Gm4425	100043416	KRAB-domain protein pseudogene	0.0367657
ENSMUSG00000093847	0	0	0	1.68553	0	0	0	0	0	0	5.60017	5.8985	3.03222	1.94528			Eif1ad15			0.168553
ENSMUSG00000093849	0	0	0.209709	0.719483	0	0.214964	0.0686825	0.381544	0.234878	0.0571524	2.21549	-0.0250832	1.4985	-0.0167388	0.986645		Gm7083			0.188641
ENSMUSG00000093858	0.119069	0.411356	0.0670922	0.217031	0	0.226953	0	0.170894	0.0450867	0.0329126	7.89496	0.809766	1.16332	0.696081	0.486378	0.648422	Gm19967			0.129039
ENSMUSG00000093859	0.165948	0	0.0163638	0	0	0.0503215	0.016078	0	0.0183277	0	1.33974	1.12933	2.13116	0.529915	0.596171		Gm7882	665994	apurinic/apyrimidinic endonuclease 2 pseudogene	0.0267039
ENSMUSG00000093861	0.908531	0.488252	0	1.17091	0	0.244888	0	0	0	0	2.89959	3.65429	2.0725	1.76323	0.0778617	0.173684	Igkv1-110	381777	immunoglobulin kappa variable 1-110	0.281258
ENSMUSG00000093862	0.0141908	0.0274544	0.0335836	0.213981	0.0699514	0.0688504	0.0549954	0.0203673	0.0501524	0.0183052	4.19365	0.735611	0.956213	0.769296	0.441718	0.608463	Gm5117	330731	trimethylguanosine synthase homolog pseudogene	0.0571832
ENSMUSG00000093880	6.35194	4.80758	4.52859	3.08273	2.93459	1.64407	1.50377	3.89078	3.07614	2.55407	134.603	0.782824	0.319618	2.44925	0.0143153	0.0460316	Tmem181c-ps			3.43743
ENSMUSG00000093885	1.62654	4.96229	0.78961	1.5964	8.38786	1.9729	2.32747	4.13026	0.77383	0	22.098	0.93266	0.921916	1.01165	0.311704	0.481647	Rpl35a-ps5			2.65672
ENSMUSG00000093894	0	0	0	1.50125	0	0	0	0	0	0	1.32785	3.86015	3.05266	1.26452	0.206043		Ighv1-53	780931	immunoglobulin heavy variable 1-53	0.150125
ENSMUSG00000093904	183.184	141.589	146.974	179.857	164.161	178.376	212.336	179.674	181.945	219.659	4348.84	-0.25349	0.105663	-2.39904	0.0164381	0.0514477	Tomm20	67952	translocase of outer mitochondrial membrane 20	178.776
ENSMUSG00000093908	0.219434	0.461382	0.403477	1.09286	0.100956	0.391231	0.0566935	0.251954	0.231499	0.241392	23.1458	0.966706	0.66475	1.45424	0.14588	0.278551	Gm5784			0.345088
ENSMUSG00000093910	0	0	0.0397323	0.0876316	0	0.030546	0.0378731	0.0722888	0	0.0406061	2.47813	-0.499307	1.55231	-0.321654	0.747715		Zfp853	330230	zinc finger protein 853	0.0308678
ENSMUSG00000093913	0	0	0	0.659206	0	0	0	0	0	0	2.53498	4.79764	3.04004	1.57815			Obox4-ps28	100042756	oocyte specific homeobox 4, pseudogene 28	0.0659206
ENSMUSG00000093924	0	0	0.0869632	0.17049	0	0.155999	0.128167	0	0.0487002	0	3.34375	-0.376278	1.86006	-0.202294	0.839687	0.907149	Gm12623	100042448	poly A binding protein, cytoplasmic 4 pseudogene	0.059032
ENSMUSG00000093930	34.6038	34.817	39.276	42.105	38.0544	36.5612	42.643	31.6307	42.1257	37.6849	3233.15	-0.0145512	0.102141	-0.142461	0.886716	0.935251	Hmgcs1	208715	3-hydroxy-3-methylglutaryl-Coenzyme A synthase 1	37.9502
ENSMUSG00000093938	23.0409	20.3312	21.926	20.0726	20.6627	23.1108	19.2746	23.7097	22.9955	26.212	1172.68	-0.120567	0.0964785	-1.24968	0.211416	0.364888	Evi2b	216984	ecotropic viral integration site 2b	22.1336
ENSMUSG00000093942	0.00461416	0.00892688	0.0145597	0.0160561	0.00454898	0	0.00357638	0	0.0040768	0.00595198	1.18268	1.31866	1.34239	0.982322	0.325941		Or13a18	18345	olfactory receptor 46	0.0062311
ENSMUSG00000093953	0.626143	0.181867	0.370782	0.521145	0.617298	0.189869	0	0.46763	0.138306	0.302882	2.77509	1.09353	1.01904	1.0731	0.283227	0.449448	Trav3d-3	100043202	T cell receptor alpha variable 3D-3	0.341592
ENSMUSG00000093954	4.044	0	4.60702	5.44679	11.5441	8.63884	7.56086	8.72507	1.47692	7.95863	469.212	-0.42229	1.13037	-0.373587	0.708712	0.821012	Gm16867	100862085	predicted gene, 16867	6.00022
ENSMUSG00000093955	0	0	0	1.33739	0	0	0	0.150442	0	0	1.47722	3.28308	3.05266	1.07548	0.282159		Ighv1-34			0.148784
ENSMUSG00000093966	0	0	0	0.113857	0	0.595309	0	0.42265	0.260183	0.189929	1.6772	-3.4598	1.77259	-1.95183	0.0509586		Trav4-3	100126471	T cell receptor alpha variable 4-3	0.158193
ENSMUSG00000093969	0	0	0.367622	0.540539	0	0.423938	0	0	0	0	1.18994	1.13705	2.93454	0.387472	0.698407		Trav4n-4	100042607	T cell receptor alpha variable 4N-4	0.13321
ENSMUSG00000093976	0.142229	0.0343959	0.0747996	0	0.02337	0	0	0	0	0	2.41284	4.73563	1.87936	2.51981	0.0117419		Gm8674			0.0274795
ENSMUSG00000093979	0.557117	0.336825	0.576829	0.848151	0.90969	0.802457	0.566757	0.599703	0.722971	0.774791	40.0223	-0.109259	0.324864	-0.336323	0.736627	0.841608	Gm2237	100039441	predicted gene 2237	0.669529
ENSMUSG00000093989	53.486	50.2771	47.2623	42.4601	60.9919	40.43	50.6171	46.093	54.2538	49.3639	817.636	0.078346	0.123649	0.633615	0.526332	0.683002	Rnasek	52898	ribonuclease, RNase K	49.5235
ENSMUSG00000093996	0	0	0	0	0	0.0316992	0.0540166	0	0	0.0449485	1.56099	-4.07796	2.48266	-1.64258	0.100471		Spata31f1c	100043920	family with sequence similarity 205, member A4	0.0130664
ENSMUSG00000093996	0	0	0	0	0	0.0316992	0.0540166	0	0	0.0449485	1.56099	-4.07796	2.48266	-1.64258	0.100471		Spata31f1c	100862261	family with sequence similarity 205, member A3	0.0130664
ENSMUSG00000094015	0.201324	1.16849	0.158817	0.467038	0.19848	0.732584	0.468131	0.577901	0.533633	0.259695	4.92749	-0.212631	0.814411	-0.261086	0.794026	0.87833	Rps12-ps20	665364	ribosomal protein S12, pseudogene 20	0.476609
ENSMUSG00000094016	3.35649	0.990575	1.58843	0.356335	3.26962	2.13593	2.65714	3.76092	5.48306	1.8493	23.9981	-0.732478	0.590422	-1.2406	0.214753	0.3687	Trav15-1-dv6-1	386446	T cell receptor alpha variable 15-1-DV6-1	2.54478
ENSMUSG00000094017	0.122954	0.416281	0.436471	2.49578	0	1.41679	0.52415	0.35294	0.108635	0.158603	10.2123	0.443259	1.10682	0.40048	0.688803	0.807337	Gm13160			0.603261
ENSMUSG00000094066	0.0824659	0.106363	0	0	0.063234	0.0111141	0	0.0657552	0.0242873	0	4.01182	1.37648	1.61468	0.85248	0.393948	0.563926	Spata31f1b	545611	family with sequence similarity 205, member A2	0.0353219
ENSMUSG00000094075	0	0	0	1.7742	0	0	0	0	0	0	1.56928	4.10263	3.04858	1.34575	0.178383		Ighv1-80			0.17742
ENSMUSG00000094076	0.711654	0.783361	0.909851	0.313106	0.483863	0.863198	0.38041	0.880521	0.628775	0.506477	27.4013	0.00562643	0.407442	0.0138091	0.988982	0.993684	Gm4767	210583	predicted gene 4767	0.646122
ENSMUSG00000094081	0.0389965	0.0150891	0.043068	0.0271396	0.0230674	0.0283804	0.0120903	0.0335819	0.034455	0.0100606	3.54845	0.380876	0.817152	0.466102	0.641142	0.772342	Gm20826	100040160	predicted gene, 20826	0.0265929
ENSMUSG00000094090	3.72143	2.46765	2.55689	9.74704	2.04154	5.93358	3.44271	3.8336	1.75008	3.27125	134.428	0.171461	0.453934	0.377722	0.705637	0.818806	Gm8494	667172	SWI/SNF related, matrix associated, actin dependent regulator of chromatin, subfamily e, member 1 pseudogene	3.87658
ENSMUSG00000094091	0.195778	0.520802	0.592108	0.340629	0	0.118734	0	0.351238	0	0.0824392	3.56755	1.60255	1.29881	1.23385	0.217257	0.371966	Ankrd40cl	102639132	ANKRD40 C-terminal like	0.220173
ENSMUSG00000094092	0.327499	1.66321	1.80846	0.759743	0.322872	0.496548	0.698061	1.41013	0.940415	0.31684	11.1142	0.373211	0.693953	0.537804	0.590712	0.735088	Gm15921	108169073	predicted gene 15921	0.874378
ENSMUSG00000094103	0	0.5858	2.30041	1.4913	1.58901	0	1.01819	2.44703	0	2.27739	130.796	0.0553111	1.87818	0.0294493	0.976506	0.986985	Fam177a2	100101807	family with sequence similarity 177 member A2	1.17091
ENSMUSG00000094111	0	0.937444	0.169886	0	0	0	0.417298	1.23636	0	0	2.6685	-0.553212	2.2976	-0.240778	0.809727		Nutf2-ps2			0.276099
ENSMUSG00000094116	0	0	0	0.388525	0	0	0	0	0	0	1.44856	3.98648	3.05045	1.30685	0.191264		Msantd5f5	623197	predicted gene 11237	0.0388525
ENSMUSG00000094116	0	0	0	0.388525	0	0	0	0	0	0	1.44856	3.98648	3.05045	1.30685	0.191264		Msantd5f5	100502924	predicted gene, 38423	0.0388525
ENSMUSG00000094117	0	0	0	2.12728	0	0.278067	0	0.164515	0	0.0739294	2.40037	2.07835	2.42284	0.857816	0.390994		Igkv3-12	667914	immunoglobulin kappa variable 3-12	0.264379
ENSMUSG00000094122	0	4.80594	1.70402	7.64189	1.27775	1.70305	2.42769	7.4407	0.667987	1.88082	28.4735	0.13413	0.919223	0.145917	0.883987	0.933743	Rpl31-ps9			2.95498
ENSMUSG00000094124	0	0	0	2.86602	0	0	0	0	0	0	2.52239	4.78912	3.04009	1.57532			Ighv1-74	100775173	immunoglobulin heavy variable V1-74	0.286602
ENSMUSG00000094125	0.0145391	0.0281284	0.0435783	0.118049	0.0286675	0.0219891	0.0225382	0.0208673	0.0128459	0.0187546	2.25634	1.2569	1.0604	1.1853	0.235898		Cwc22rt1	668096	CWC22 spliceosome-associated protein homolog pseudogene	0.0329958
ENSMUSG00000094144	0	0	0	6.79107	0	0	0	0	0	0	20.2645	21.888	3.02795	7.22866			Alyreffm17	100861901	predicted gene, 21312	0.679107
ENSMUSG00000094153	0.434093	0.77984	0.831639	4.45968	0.794785	1.05306	0.432592	0.801043	0.602704	0.719941	18.3081	1.01697	0.678834	1.49811	0.134104	0.261679	Gm8807			1.09094
ENSMUSG00000094174	2.15471	0.831604	0	0	0	0	0	0.331167	0	0.184823	2.83445	2.56402	2.21967	1.15514	0.248034	0.408509	Ighv6-4	628398	immunoglobulin heavy variable V6-4	0.350231
ENSMUSG00000094176	0.361359	0	0	0.838293	0	0.292206	0	0	0	0	1.28896	2.28123	2.86831	0.795322	0.426426		Trav6d-6	100042444	T cell receptor alpha variable 6D-6	0.149186
ENSMUSG00000094185	0.247334	0.398758	1.10564	1.62569	0.32512	0.700006	1.21413	1.53828	0.728432	0.478568	10.5554	-0.32051	0.676602	-0.473705	0.63571	0.768752	Gm5445	432725	predicted gene 5445	0.836196
ENSMUSG00000094191	2.37611	5.32833	3.06724	2.88137	1.59719	3.40611	0.920847	3.72035	1.33597	1.53252	25.2129	0.515138	0.51029	1.0095	0.312735	0.482889	Rpl31-ps14	100043192	ribosomal protein L31, pseudogene 14	2.6166
ENSMUSG00000094212	0	0	0	0	0	0.771947	0.493284	0.456714	0	0.136825	1.82373	-4.27831	1.97177	-2.16978	0.0300233		Trav14-3	547330	T cell receptor alpha variable 14-3	0.185877
ENSMUSG00000094242	0.402268	0.129709	0.211556	0.207376	0.26439	0.271071	0.173218	0.192452	0	0.0864834	4.51365	0.800636	0.845142	0.947339	0.343466	0.515481	Gm5456	432817	esterase D/formylglutathione hydrolase pseudogene	0.193852
ENSMUSG00000094248	6.59557	0	0	0	8.12799	0	0	0	0	1.38253	20.3309	3.39841	2.90829	1.16853	0.242594	0.401786	H2ac23	665433	H2A clustered histone 23	1.61061
ENSMUSG00000094256	0	0.221285	0	0	0.15035	0.18498	0.118205	0	0.134744	0.098361	1.23915	-0.545943	1.64848	-0.33118	0.740508		Rpl21-ps7	545226	ribosomal protein L21, pseudogene 7	0.0907925
ENSMUSG00000094257	2.61474	6.55032	7.29867	11.2761	0.660975	9.51461	3.32579	5.67733	9.24091	11.2428	104.626	-0.459251	0.572495	-0.802192	0.422442	0.590907	Ap3s1-ps2			6.74023
ENSMUSG00000094259	0	3.86213	4.09444	6.94653	0.787228	2.42137	4.95131	5.73031	0.705515	7.98271	9.77004	-0.483408	0.929116	-0.520288	0.602863	0.743761	Gm14536			3.74815
ENSMUSG00000094271	0	0	0	0	0.266835	0	0	0.388464	0	0	1.76378	-0.511422	2.97146	-0.172111	0.86335		Gm13290	545646	predicted gene 13290	0.0655299
ENSMUSG00000094281	1.71246	7.04024	3.03952	1.48974	2.53241	1.03856	2.98645	0	4.16084	1.38061	6.16983	0.686379	0.847438	0.809946	0.417971	0.586562	Gm8034			2.53808
ENSMUSG00000094282	0.162998	0	0.0642916	0.0945323	0	0.247135	0.410599	0.409402	0.252027	0.131411	4.52654	-2.1757	0.956234	-2.27528	0.0228892	0.0666065	Cfap73	546886	cilia and flagella associated protein 73	0.17724
ENSMUSG00000094286	1.69633	2.50456	2.88763	1.9676	1.93642	1.62439	0.830403	2.43466	0.946595	0.748581	20.489	0.798882	0.440841	1.81218	0.0699587	0.159893	Gm12424			1.75772
ENSMUSG00000094306	8.34268	9.86354	4.14373	0	0.609246	0	0.239493	0	0	0	7.81359	5.83645	1.57213	3.71245	0.000205262	0.00125841	Gm24924	115488991	predicted gene, 24924	2.31987
ENSMUSG00000094320	1.72076	0.582592	2.64701	1.99594	2.88396	2.8177	1.80055	5.55688	0.684161	0.721393	25.8985	-0.212654	0.646243	-0.329062	0.742109	0.845629	Chchd2-ps			2.14109
ENSMUSG00000094326	0.245624	3.08881	1.93764	1.51949	1.7758	1.88688	0.761521	0.940088	1.08509	0.264033	17.1661	0.818199	0.668386	1.22414	0.220899	0.376314	Gm10045	100043348	predicted pseudogene 10045	1.3505
ENSMUSG00000094335	0	0	0	1.97373	0	0	0	0	0	0	2.05213	4.49158	3.04331	1.47589	0.139974		Igkv1-117	16098	immunoglobulin kappa variable 1-117	0.197373
ENSMUSG00000094336	0.0145391	0.0281284	0.0435783	0.118049	0.0286675	0.0219891	0.0225382	0.0208673	0.0128459	0.0187546	2.25634	1.2569	1.0604	1.1853	0.235898		Cwc22rt2	668100	CWC22 spliceosome-associated protein homolog pseudogene	0.0329958
ENSMUSG00000094338	1.71246	10.1462	2.95509	8.19356	3.90413	3.11569	1.82505	2.30421	1.22934	1.51867	35.8844	1.44146	0.523222	2.75496	0.00586999	0.0221352	H2bc13	319185	H2B clustered histone 13	3.69044
ENSMUSG00000094344	4.32166	11.2641	9.37528	11.8357	22.1315	12.2312	5.39668	11.1993	4.24262	5.9618	84.9237	0.60364	0.440207	1.37126	0.170293	0.310839	Gm11942			9.79598
ENSMUSG00000094347	0.0115745	0.0111964	0.0365227	0.0134254	0.011411	0.0140392	0.00897123	0	0.0102265	0.00746518	1.07482	0.949076	1.34852	0.703789	0.481564		Or6c208	258724	olfactory receptor 784	0.0124832
ENSMUSG00000094362	2.6391	0	0	0	0	0	0	0	0	0	2.91398	5.00338	3.0382	1.64682			Defa33	100505096	defensin, alpha, 33	0.26391
ENSMUSG00000094365	2.958	4.05513	2.23684	2.20722	2.74904	3.43934	4.79716	4.23195	5.01894	4.35031	398.192	-0.62163	0.189732	-3.27636	0.00105154	0.00515727	Gm21982			3.60439
ENSMUSG00000094379	0	0.0446236	0.015596	0.0152879	0	0	0	0	0	0	0.814135	2.94802	2.88736	1.02101	0.307251		Vmn1r202	171258	vomeronasal 1 receptor 202	0.00755075
ENSMUSG00000094380	0	0.0200309	0.00544505	0.0240187	0	0.00837225	0.0107	0	0.00609856	0.00890369	1.07328	0.482805	1.50518	0.320763	0.74839		Or8b1b	258797	olfactory receptor 904	0.00835691
ENSMUSG00000094388	0	0	1.36304	2.52699	0.222188	0.911213	1.86329	1.94079	0.464625	2.13192	15.826	-0.835446	1.08828	-0.767678	0.442679	0.609147	Gm8783			1.1424
ENSMUSG00000094392	444.783	444.873	332.185	689.777	493.262	62.4212	137.708	72.6893	110.786	178.34	755.963	2.09168	0.282302	7.40939	1.26878e-13	3.6758e-12	Gm3788			296.682
ENSMUSG00000094410	8.83507	13.9777	10.675	7.90719	8.4607	6.94672	4.10659	7.7254	5.31799	4.20857	2313.67	0.817994	0.213518	3.83102	0.000127611	0.000828802	Zbed6	667118	zinc finger, BED type containing 6	7.81609
ENSMUSG00000094413	0	0	0	0.81616	0.700633	0	1.54524	1.51484	0.310846	0	4.32457	-1.15987	1.85857	-0.624066	0.532584	0.688726	Trav15n-1	100126452	T cell receptor alpha variable 15N-1	0.488773
ENSMUSG00000094420	2.63637	0	0	6.38184	0	1.11227	0	0	0	0	9.19773	3.04076	2.44085	1.24578	0.212845	0.366622	Igkv10-96	692165	immunoglobulin kappa variable 10-96	1.01305
ENSMUSG00000094433	1.18445	0.208321	0	3.12243	0	0	0	0	0	0	4.36396	5.58228	2.26137	2.46853	0.0135668	0.0440224	Igkv5-43	381783	immunoglobulin kappa chain variable 5-43	0.451521
ENSMUSG00000094437	26.6502	35.0425	31.6715	51.2525	35.9416	30.646	30.3137	27.4869	27.6239	35.6421	299.731	0.246542	0.183363	1.34456	0.178767	0.322746	Gm9830			33.2271
ENSMUSG00000094439	0	0	0.051516	0	0	0	0	0.035148	0.0432742	0	1.65659	-0.573181	2.8433	-0.20159	0.840237		Gm21969			0.0129938
ENSMUSG00000094441	7.09656	6.99261	6.90553	10.1183	7.48745	5.87004	6.88739	6.46435	7.15043	7.60002	742.864	0.180905	0.133776	1.3523	0.176279	0.319373	Zfp955a	77652	zinc finger protein 955A	7.25727
ENSMUSG00000094446	12.1175	0	1.03341	15.7647	9.28258	10.6261	0	15.864	0	0	82.225	0.52906	2.37109	0.223129	0.823435	0.897634	Gm6344			6.46882
ENSMUSG00000094463	2.07645	2.03692	2.14559	2.37459	3.20042	2.51862	3.51355	3.06418	2.40311	2.37669	91.4891	-0.229267	0.216988	-1.05659	0.2907	0.457607	Gm8546	100534278	acylglycerol kinase pseudogene	2.57101
ENSMUSG00000094483	28.5128	30.7694	28.3836	33.4962	24.4756	33.0315	25.6401	30.1682	29.4441	24.9577	6996.98	0.0242073	0.11028	0.219508	0.826254	0.899251	Purb	19291	purine rich element binding protein B	28.8879
ENSMUSG00000094497	0.245624	12.6721	4.06904	19.6584	0	1.58895	0.317301	0	0.217019	0.369647	49.7482	3.8821	1.48953	2.60625	0.00915398	0.0320237	Gm8210			3.9138
ENSMUSG00000094500	0.0660477	0	0.20841	0.459659	0	0.160224	0	0.18959	0	0.170395	1.97643	0.515326	1.67224	0.308165	0.757957		Smim18	72632	small integral membrane protein 18	0.125433
ENSMUSG00000094520	0	0.0403628	0.00329159	0.0193594	0	0.0202444	0	0.0119774	0	0	1.76773	0.984798	1.94395	0.506596	0.612438		Or51q1	259122	olfactory receptor 635	0.00952355
ENSMUSG00000094525	51.8199	46.4444	46.5517	71.8828	47.96	57.5954	62.0508	48.2676	61.6695	65.5485	550.876	-0.161648	0.151754	-1.0652	0.286787	0.453317	Trbv12-2	100124674	T cell receptor beta, variable 12-2	55.9791
ENSMUSG00000094526	0	0	0	0.257033	0	0.426893	0.06062	0.205795	0.023034	0.0588506	8.24119	-1.60558	1.6092	-0.997746	0.318403	0.489119	Gm21451	100862072	predicted gene, 21451	0.103223
ENSMUSG00000094530	0.648424	2.3208	1.17649	4.13665	2.62098	3.38196	2.26164	2.04744	1.2604	1.42193	34.1487	0.0731238	0.508089	0.143919	0.885564	0.934505	Gm21399			2.12767
ENSMUSG00000094546	0.588305	0	0	5.86851	0	0	0	0	0	0	5.71103	5.97188	2.7084	2.20494	0.0274581	0.076928	Ighv1-26			0.645682
ENSMUSG00000094557	0.375355	0	0.197402	1.5964	0.740105	1.36586	0.775822	0.359153	0.552736	0.32279	5.22824	-0.229762	0.960894	-0.239113	0.811018	0.889304	Rpl35a-ps7			0.628562
ENSMUSG00000094562	1.79783	2.04872	2.34679	0.766811	2.29374	2.80654	4.69745	3.99297	4.90331	2.23851	20.9905	-0.988045	0.418607	-2.36031	0.0182595	0.0557373	Trav13-4-dv7	100113412	T cell receptor alpha variable 13-4-DV7	2.78927
ENSMUSG00000094566	0.0183447	0.0887273	0.0723571	0	0.0542566	0.0890044	0.0568749	0.0526585	0.0486248	0.0591588	3.0635	-0.350976	0.919583	-0.381668	0.702708	0.816805	Gm12620			0.0540007
ENSMUSG00000094568	1.07154	0.835918	2.53589	4.9315	0.749705	4.23457	4.58135	5.55639	2.16836	3.12114	89.6809	-0.958344	0.512974	-1.86821	0.0617326	0.145444	Smarce1-ps1	211895	SWI/SNF related, matrix associated, actin dependent regulator of chromatin, subfamily e, member 1, pseodogene 1	2.97864
ENSMUSG00000094574	0	3.86213	4.09444	6.94653	0.787228	2.42137	4.95131	5.73031	0.705515	7.98271	9.77004	-0.483408	0.929116	-0.520288	0.602863	0.743761	Gm15027			3.74815
ENSMUSG00000094584	0.303706	0	0	0	0	0	0	0	0	0	1.24885	3.78033	3.05416	1.23777	0.215803		Ms4a18	76002	membrane-spanning 4-domains, subfamily A, member 18	0.0303706
ENSMUSG00000094594	0.524758	0.0725168	0.118275	0.956491	0.739065	0.090929	0.348629	0.215189	0.066235	0.0967009	4.48236	1.54418	0.979105	1.57713	0.114765	0.232834	Tpd52-ps			0.322879
ENSMUSG00000094595	1.05554	1.33216	0.897725	1.34868	0.642261	1.28031	0.72865	1.05337	0.612025	0.760568	122.558	0.257392	0.280673	0.917054	0.359114	0.529992	Fsbp	100503583	fibrinogen silencer binding protein	0.971129
ENSMUSG00000094619	0	0	0.137745	0.607608	0	1.05898	0	1.50368	0.385693	0.281549	4.73858	-2.12834	1.51751	-1.40252	0.16076	0.297996	Trav14d-3-dv8	634322	T cell receptor alpha variable 14D-3-DV8	0.397525
ENSMUSG00000094622	1.29343	0.974599	1.58387	2.23671	1.83999	1.06392	0.606889	1.13315	0.637084	0.91983	72.1767	0.863186	0.303846	2.84086	0.00449915	0.017764	Gm3055	100040944	predicted gene 3055	1.22895
ENSMUSG00000094626	0.0958376	0.0499192	0.0639715	0.0513063	0.152628	0.00894198	0.0514264	0.0211617	0.0195407	0.00950959	7.40063	1.8791	0.737784	2.54695	0.010867	0.0367256	Tmem121b	94047	transmembrane protein 121B	0.0524243
ENSMUSG00000094627	504.292	370.89	402.697	490.361	327.327	609.562	609.237	517.966	461.4	797.325	3339.99	-0.515925	0.167992	-3.07113	0.00213247	0.00945742	Gm10182			509.106
ENSMUSG00000094628	0	0	0.132779	0	0	0	0.0289913	0	0	0	0.633628	1.52148	3.08286	0.493529	0.621639		Gm3252	100041283	predicted gene 3252	0.016177
ENSMUSG00000094634	0	0	0.352963	0.302741	0.275695	0.271356	0.15895	0.053515	0.230606	0.120242	9.8587	0.157591	1.05042	0.150026	0.880744	0.931976	Gm3468			0.176607
ENSMUSG00000094638	11.6816	12.0093	12.2612	13.6631	13.2513	13.8727	17.9191	15.8541	13.8192	19.3874	306.012	-0.368739	0.135587	-2.71959	0.00653637	0.024177	Gm21972			14.3719
ENSMUSG00000094649	0	0.130945	0.106785	0.314027	0.0444846	0.218922	0.174868	0.226666	0.0398672	0.116409	6.33333	-0.378233	0.905969	-0.41749	0.67632	0.79909	Mplkipl1	633057	predicted gene 7102	0.137297
ENSMUSG00000094652	0	0	0	1.50125	0	0	0	0	0	0	1.21452	3.72144	3.05468	1.21828	0.223119		Ighv1-42	629906	immunoglobulin heavy variable V1-42	0.150125
ENSMUSG00000094664	2.75261	9.80355	7.59999	9.86864	4.19393	12.4445	5.43076	10.9542	4.20079	1.93674	57.5471	-0.0198992	0.528335	-0.037664	0.969956	0.982931	Rpl35a-ps6			6.91857
ENSMUSG00000094683	0.470255	0.113724	0.139112	0.34091	0.144879	0.285197	0.159464	0.295284	0.207745	0.15165	8.17321	0.155045	0.627935	0.246912	0.804976	0.885294	Ap3m1-ps			0.230822
ENSMUSG00000094685	0	1.79245	3.00948	2.65502	1.07459	1.71873	3.71728	4.69323	1.73349	0.984213	20.4119	-0.580925	0.768969	-0.755459	0.449973	0.616713	Gm5900			2.13785
ENSMUSG00000094694	0.831891	0	0	0.272954	0	0.86489	0	0	0	0	1.7327	0.371562	2.87464	0.129255	0.897156		Ighv1-9			0.196974
ENSMUSG00000094708	20.9175	6.70868	8.85349	25.9925	20.3647	27.3617	34.2465	24.3493	25.169	49.4675	679.45	-0.956743	0.34592	-2.76579	0.00567843	0.02156	Gm10359	100042349	glyceraldehyde-3-phosphate dehydrogenase pseudogene	24.3431
ENSMUSG00000094724	118.69	122.389	118.241	87.8212	138.881	123.439	135.366	127.938	147.525	137.797	3352.99	-0.19765	0.118461	-1.66849	0.0952184	0.202426	Rnaset2b	68195	ribonuclease T2B	125.809
ENSMUSG00000094747	0	0.0247316	0.0126323	0.0159207	0	0.00832428	0.00709243	0.00984995	0.00404241	0.00147545	3.21289	0.873527	1.12301	0.777845	0.436661	0.603833	Or4f14b	257956	olfactory receptor 1307	0.00840691
ENSMUSG00000094758	2.80964	1.84735	0.52151	0.191703	1.4602	0.611353	0.256202	0.711625	0.333994	0.790158	6.55815	1.34995	0.809541	1.66755	0.0954056	0.20266	Trav13d-2	667547	T cell receptor alpha variable 13D-2	0.953373
ENSMUSG00000094766	0	0	0	1.1278	0	0	0	0	0	0	1.32785	3.86015	3.05266	1.26452	0.206043		Trav7-4	386450	T cell receptor alpha variable 7-4	0.11278
ENSMUSG00000094772	0.0360017	0.297207	1.03456	2.29606	0.551101	0.650719	0.320999	0.237761	0.190854	0.106844	9.69099	1.46355	0.934795	1.56564	0.117433	0.236866	Rpl29-ps2			0.572211
ENSMUSG00000094777	145.253	135.666	151.355	170.29	144.657	91.2772	253.854	119.549	183.877	261.52	2101.74	-0.285341	0.254029	-1.12326	0.261328	0.423579	H2ac24	319171	H2A clustered histone 24	165.73
ENSMUSG00000094779	2.80964	1.84735	0.52151	0.191703	1.4602	0.611353	0.256202	0.711625	0.333994	0.790158	6.55815	1.34995	0.809541	1.66755	0.0954056	0.20266	Trav13n-2	100042593	T cell receptor alpha variable 13N-2	0.953373
ENSMUSG00000094786	0.672222	0.380606	0.708493	1.14603	1.40682	0.897118	0.547882	0.234662	0.579934	0.317594	15.2797	0.735651	0.536802	1.37043	0.170552	0.311259	Gm14403			0.689136
ENSMUSG00000094790	0.318687	0.154139	0.628501	2.58756	1.09965	1.93275	0.741032	0.457397	0.844719	0.822174	6.26122	-0.0170459	0.839008	-0.0203167	0.983791	0.990868	Gm6625			0.958661
ENSMUSG00000094796	13.4815	12.9237	0.290102	10.4506	18.2215	4.20746	13.9223	7.22415	14.941	13.4204	354.434	0.0425592	0.779605	0.0545908	0.956464	0.975923	Tcstv4	625360	cDNA sequence BC147527	10.9083
ENSMUSG00000094797	0	0	0	2.90449	0	0	0	0	0	0	2.53498	4.79764	3.04004	1.57815			Igkv6-15	108022	immunoglobulin kappa variable 6-15	0.290449
ENSMUSG00000094805	0	0.0634187	0.0172393	0	0	0.026507	0.118568	0.0313652	0	0.0563791	1.55665	-1.55428	1.70966	-0.909116	0.363289		Or9e1	258530	olfactory receptor 311	0.0313477
ENSMUSG00000094818	5.95378	0	0	0	0	0	0	0	0	0.304762	6.89207	4.20869	2.89361	1.45448			Defa32	100041890	defensin, alpha, 32	0.625854
ENSMUSG00000094825	0.282013	0	0.111235	0	0	0.0977332	0.156132	0.318026	0.24917	0.18189	6.50126	-1.28276	1.12168	-1.1436	0.252788	0.413629	Gm3194			0.13962
ENSMUSG00000094827	0	0	0	0.2576	0	0.0897924	0	0.159374	0	0	1.42485	0.0683327	2.95198	0.0231481	0.981532		Gm5327	384591	glyceraldehyde-3-phosphate dehydrogenase pseudogene	0.0506767
ENSMUSG00000094828	0	1.81707	0.740911	0.445579	0	0.815412	0.297748	1.12334	0.593967	1.80064	6.65694	-0.641631	1.07493	-0.596908	0.550569	0.703245	Trav3-3	320898	T cell receptor alpha variable 3-3	0.763468
ENSMUSG00000094840	0.194385	0	0.0613373	0.202924	0	0.165045	0.135599	0.139496	0.137398	0.150447	6.35442	-0.682241	0.967555	-0.705119	0.480736	0.643063	Muc3a	619309	mucin 3A, cell surface associated	0.118663
ENSMUSG00000094843	0	0	0.689694	0	0	0	0	0	0	0	1.14936	3.67363	3.05629	1.20199	0.229368		Ppp1r2-ps1			0.0689694
ENSMUSG00000094845	0.900765	0.751157	0.392044	0.828645	0.826796	0.0376751	0.0481498	0.0891604	0.0274435	0.0200333	13.1404	4.18067	0.709705	5.89072	3.8451e-09	6.26551e-08	Tmem95	100503361	transmembrane protein 95	0.392187
ENSMUSG00000094852	0.223014	0.251685	0.410498	0.776035	0.293152	0.721345	0.460949	0.586817	0.492606	0.239729	12.476	-0.343745	0.542056	-0.634151	0.525982	0.682765	Gm9034	668192	glyceraldehyde-3-phosphate dehydrogenase pseudogene	0.445583
ENSMUSG00000094865	0	0	0	0.812711	0.0986807	0.485638	0	0.287323	0	0	1.75126	0.260624	2.43594	0.106991	0.914796		Gm7426			0.168435
ENSMUSG00000094870	29.257	25.5649	16.3668	28.4282	28.3133	23.3466	27.1574	23.3979	32.9357	23.6389	1818.77	-0.0292717	0.169953	-0.172234	0.863254	0.921404	Zfp131	72465	zinc finger protein 131	25.8407
ENSMUSG00000094873	0.0821271	0	0.0647869	0.158768	0	0.166026	0.0848742	0.117873	0.0725626	0.0529694	3.04121	-0.689361	1.07759	-0.639726	0.522351	0.679937	Gm13812			0.0799987
ENSMUSG00000094877	0.626143	0.181867	0.370782	0.521145	0.617298	0.189869	0	0.46763	0.138306	0.302882	2.77509	1.09353	1.01904	1.0731	0.283227	0.449448	Trav3n-3	100043282	T cell receptor alpha variable 3N-3	0.341592
ENSMUSG00000094910	0	0	0.0195441	0	0.00610627	0.0075127	0	0.00888962	0.00547244	0.0119844	0.999909	-0.333926	1.82144	-0.183331	0.854538		D430019H16Rik	268595	RIKEN cDNA D430019H16 gene	0.00595095
ENSMUSG00000094930	0.42941	0	0	1.12068	0	0	0	0	0	0	1.5027	4.0419	3.04954	1.32541	0.185035		Igkv6-25	381784	immunoglobulin kappa chain variable 6-25	0.155009
ENSMUSG00000094935	0	1.58476	2.2728	0	4.17707	1.02783	2.18932	1.86486	2.89497	2.11328	33.3899	-0.327914	1.00952	-0.324823	0.745315	0.847615	Gm9726			1.81249
ENSMUSG00000094936	37.5986	31.1342	39.9164	32.9217	33.4571	34.2856	40.0852	36.4353	39.2569	37.3716	1564.32	-0.0992328	0.0916185	-1.08311	0.278761	0.44453	Rbm4	19653	RNA binding motif protein 4	36.2463
ENSMUSG00000094942	0.770079	0.440874	1.36374	2.84398	0.561852	1.02938	1.63227	0.924808	0.971994	1.30482	69.2743	0.0125581	0.480986	0.0261092	0.97917	0.988729	Gm3604	100041979	predicted gene 3604	1.18438
ENSMUSG00000094950	0	0.0172642	0.00938595	0	0.005865	0.0108238	0.00461103	0.0128076	0.00262811	0.00383695	2.35396	-0.0162991	1.21433	-0.0134223	0.989291		Vmn2r66	233437	vomeronasal 2, receptor 66	0.00672226
ENSMUSG00000094955	565.805	66.1018	167.109	107.796	1042.87	147.536	0	304.037	334.482	0	208.322	1.31122	1.60089	0.81906	0.412752	0.581413	Gm3699			273.573
ENSMUSG00000094973	0	0.112772	0.125637	1.16131	0	0.145241	0	0.171861	0	0	6.11452	2.19459	1.87371	1.17125	0.241497	0.400302	Eif4a3l1	668137	eukaryotic translation initiation factor 4A3 like 1	0.171682
ENSMUSG00000094974	0.182692	0.795261	0.576476	2.11908	0.720445	1.10798	1.20362	1.44215	0.645664	1.29614	11.495	-0.388616	0.627827	-0.618985	0.535926	0.691012	Rps19-ps2	667525	ribosomal protein S19, pseudogene 2	1.00895
ENSMUSG00000094989	15.7555	23.3477	22.1076	20.9969	12.0958	21.4689	12.6276	21.1697	3.02107	6.65922	247.198	0.542576	0.436846	1.24203	0.214226	0.368035	Rpl9-ps4	100042832	ribosomal protein L9, pseudogene 4	15.925
ENSMUSG00000095022	0	0	0	6.79107	0	0	0	0	0	0	20.2645	21.888	3.02795	7.22866			Alyreffm15	637578	predicted gene, 20765	0.679107
ENSMUSG00000095026	0.672137	0	0.176741	0.10395	0	0.054351	0	0	0	0.0208346	2.69524	3.74294	1.88364	1.98708	0.0469137		Gm3336	100502950	predicted gene 3336	0.102801
ENSMUSG00000095040	0.481486	0.641107	0.355021	0	0	0.233606	0.131978	0.345527	0.483993	0.155272	5.38956	0.170447	1.03435	0.164786	0.869112	0.924576	1700001J03Rik	69282	RIKEN cDNA 1700001J03 gene	0.282799
ENSMUSG00000095042	2.12531	1.83948	3.55904	15.2236	4.3376	3.88943	13.4674	6.95695	5.23806	15.0062	199.966	-0.721919	0.559079	-1.29126	0.196612	0.34633	Gm12537	100041342	glyceraldehyde-3-phosphate dehydrogenase pseudogene	7.1643
ENSMUSG00000095054	0.972193	0.893414	2.53086	2.53724	0.0479229	0.884412	0.791211	0.906973	0.214743	1.28542	23.6883	0.773008	0.756495	1.02183	0.306862	0.476162	Gm13146			1.10644
ENSMUSG00000095061	0.110353	2.38404	0.551337	1.62134	0	0.401556	0.0570221	0.263974	0.0325004	0.0237247	15.4075	2.63015	1.16424	2.25911	0.0238766	0.0688979	E030018B13Rik	381994	RIKEN cDNA E030018B13 gene	0.544585
ENSMUSG00000095078	0	0	0.0606735	0.0446061	0	0.0932908	0	0.110389	0.0679554	0.0744094	1.22138	-1.665	1.6877	-0.986546	0.323865		Gm5866	545750	predicted gene 5866	0.0451324
ENSMUSG00000095079	10.6838	0	0.106684	1.92159	0	1.59935	0	0.09705	0	0.501538	56.5477	2.53506	2.46444	1.02866	0.303641	0.472736	Igha	238447	immunoglobulin heavy constant alpha	1.491
ENSMUSG00000095098	9.44734	6.94118	8.27064	6.09662	8.6256	8.08419	9.60049	7.8682	9.50599	8.86141	1129.02	-0.157924	0.132042	-1.19601	0.231691	0.388887	Ccdc85b	240514	coiled-coil domain containing 85B	8.33017
ENSMUSG00000095101	1.20709	1.80014	1.22996	1.25428	1.33879	1.28111	1.50086	1.87685	1.31092	2.02743	61.3616	-0.230025	0.242059	-0.950287	0.341966	0.514169	Gm13285	545654	predicted gene 13285	1.48274
ENSMUSG00000095105	2.59832	3.46897	3.25244	2.04866	2.83154	2.27906	2.10963	2.26529	2.64198	2.24022	498.912	0.301414	0.152096	1.98174	0.0475084	0.118497	Edaradd	171211	EDAR (ectodysplasin-A receptor)-associated death domain	2.57361
ENSMUSG00000095115	0.808057	1.37169	1.1803	0.846574	0.344355	0.335141	0.238404	0.493836	0.20267	0.843962	133.051	1.10421	0.441821	2.49923	0.0124463	0.0410139	Itpripl2	319622	inositol 1,4,5-triphosphate receptor interacting protein-like 2	0.666499
ENSMUSG00000095123	4.23673	4.1127	2.1657	6.57529	3.81113	3.39295	3.10556	3.33325	4.30712	2.58421	527.723	0.321011	0.25325	1.26756	0.204954	0.356745	Gm21781			3.76246
ENSMUSG00000095126	0.861422	0	0.339771	1.37387	1.80466	0	2.00303	0.309089	1.23679	1.25008	8.87125	-0.158451	1.07186	-0.147828	0.882478	0.932748	Trav6-7-dv9	100113413	T cell receptor alpha variable 6-7-DV9	0.917871
ENSMUSG00000095127	0	0	0	3.64599	0	0	0	0	0	0	3.14466	5.0948	3.03717	1.67748			Ighv1-82	100775175	immunoglobulin heavy variable 1-82	0.364599
ENSMUSG00000095134	5.45304	4.15686	1.07542	6.77195	0	3.99011	0	5.9124	0.418955	2.80981	107.416	0.411677	1.51973	0.270889	0.786477	0.873429	Mid1-ps1			3.05885
ENSMUSG00000095150	0	0.0876861	0	0	0.0893665	0.10995	0	0.260203	0.480542	0	1.17994	-2.21549	2.08251	-1.06386	0.287393		Rps19-ps13	225416	ribosomal protein S19, pseudogene 13	0.102775
ENSMUSG00000095159	0.276097	0.320494	0.174242	0.864673	0.435514	0.736758	0.342399	0.713283	0.536674	0.462992	18.3309	-0.433352	0.507585	-0.853753	0.393242	0.563338	Tubb4b-ps1	100042651	tubulin, beta 4B class IVB, pseudogene 1	0.486313
ENSMUSG00000095168	0.185264	0.179212	0.263066	0.0859564	0.109588	0.584259	0.229753	0.212721	0.163688	0.143388	6.05811	-0.645253	0.70426	-0.916214	0.359555	0.530448	Gm4795	215974	glyceraldehyde-3-phosphate dehydrogenase pseudogene	0.21569
ENSMUSG00000095174	1.00297	0.831604	0.847716	1.08026	0.141257	0.173792	0.666331	0.411288	0.189892	0.508264	8.50309	0.972791	0.687957	1.41403	0.157353	0.29373	Gm20069			0.585337
ENSMUSG00000095180	0	0.048756	0.0959971	3.59137	0	0.305676	0	0	0	0	7.68911	3.6393	2.22376	1.63656			Rhox5	18617	reproductive homeobox 5	0.40418
ENSMUSG00000095193	1.55973	1.52012	1.31171	3.04052	1.06842	1.33711	1.2594	0.892075	1.50036	1.52031	127.988	0.373909	0.297316	1.25761	0.208531	0.361207	Gm20939	100044193	predicted gene, 20939	1.50097
ENSMUSG00000095195	0	0	0	0	0	0	0.2312	0.10703	0.0658875	0.0480968	1.86472	-4.0496	1.90583	-2.12485	0.0335993		Gm3005	100040870	predicted gene 3005	0.0452214
ENSMUSG00000095197	0	0	0	1.65416	0	0	0	0	0	0	1.4551	3.99351	3.05036	1.30919	0.190469		Ighv1-59			0.165416
ENSMUSG00000095199	10.2075	12.3786	9.6364	12.0926	8.56062	12.3864	9.9279	11.2549	10.9812	8.8855	243.596	-0.0110568	0.154821	-0.0714166	0.943066	0.967715	Zfp967	100303732	zinc finger protein 967	10.6312
ENSMUSG00000095203	0.0821271	0	0.0647869	0.158768	0	0.166026	0.0848742	0.117873	0.0725626	0.0529694	3.04121	-0.689361	1.07759	-0.639726	0.522351	0.679937	Gm13810			0.0799987
ENSMUSG00000095217	5.77957	0	7.34551	5.71066	0.844136	4.41389	2.23984	2.76505	0.945645	1.38061	30.5563	0.752274	0.873103	0.861609	0.388903	0.558683	H2bc15	319187	H2B clustered histone 15	3.14249
ENSMUSG00000095253	2.82516	4.0466	5.29153	4.69836	3.83334	4.55019	4.25512	4.75277	7.0312	6.23114	648.212	-0.374176	0.198578	-1.88428	0.0595274	0.141358	Zfp799	240064	zinc finger protein 799	4.75154
ENSMUSG00000095288	0.291259	0.845236	0.68929	1.68918	2.01001	2.47297	1.35451	0.418031	1.2867	0.56356	4.15225	-0.14535	0.851089	-0.170782	0.864395	0.921989	Gm7618			1.16208
ENSMUSG00000095295	0	0	0	0	0	0.0454645	0	0	0.0496763	0.0817876	0.697763	-2.74615	2.97134	-0.924213	0.355375		Gm3488	100041735	predicted gene, 3488	0.0176928
ENSMUSG00000095315	6.60151	5.01747	4.51687	6.52425	4.54173	4.14662	4.07252	3.52889	4.76139	4.1926	290.306	0.389827	0.159744	2.44032	0.0146743	0.0470132	Zfp1001	102633750	predicted gene 10130	4.79038
ENSMUSG00000095325	1.72889	2.63512	2.04872	1.83565	1.72528	0.569181	0.954182	0.426421	0.353059	0.692083	109.248	1.73385	0.281188	6.16617	6.99647e-10	1.2812e-08	Zfp870	240066	zinc finger protein 870	1.29686
ENSMUSG00000095332	25.1415	30.5076	30.9406	20.8653	30.4896	29.8168	35.1894	33.2406	41.9176	22.6593	1741.69	-0.238633	0.171673	-1.39005	0.164514	0.302951	Gm9821			30.0768
ENSMUSG00000095334	0	0.311269	0.181314	0.266598	1.04234	0.223029	0.106889	0.329882	0.284305	0.237186	6.75296	0.620975	0.906914	0.684712	0.493526	0.654337	Gm21984			0.298281
ENSMUSG00000095339	0	0	0	1.35372	0	0	0	0	0	0	6.80454	6.22639	3.03135	2.054			Zscan4b	665780	zinc finger and SCAN domain containing 4B	0.135372
ENSMUSG00000095341	0	0	0	0.388525	0	0	0	0	0	0	1.44856	3.98648	3.05045	1.30685	0.191264		Msantd5f1	242502	predicted gene 428	0.0388525
ENSMUSG00000095362	6.59236	7.18626	8.82848	10.0018	13.502	5.21499	7.41625	6.80605	5.35455	9.66487	164.337	0.413977	0.255482	1.62038	0.10515	0.217815	Gm14325	329575	predicted gene 14325	8.05676
ENSMUSG00000095366	1.47963	2.07631	0.7924	3.49536	0.46641	1.61749	1.17299	3.3453	1.04203	1.2737	40.3601	-0.0188718	0.556991	-0.0338817	0.972972	0.98491	G530011O06Riky			1.67616
ENSMUSG00000095370	0.574978	1.22363	0.544294	1.33385	0.680226	0.557933	0	0.165048	0.406413	0.445012	5.3679	1.46181	0.820695	1.78118	0.0748825	0.168415	Trav6n-7	100126456	T cell receptor alpha variable 6N-7	0.593139
ENSMUSG00000095385	1.17583	1.21378	1.45234	0.364744	1.04709	0.0317849	0.0720987	0.262892	0.147491	0.280809	21.8049	2.78037	0.641331	4.33531	1.45554e-05	0.000119656	D630033O11Rik	235302	RIKEN cDNA D630033O11 gene	0.604886
ENSMUSG00000095403	7.37343	6.37379	9.93156	7.50624	6.34127	11.56	8.02539	7.71189	9.70277	4.07264	208.562	-0.125475	0.265349	-0.472868	0.636307	0.769164	Gm21092	100861634	cadherin 11 pseudogene	7.8599
ENSMUSG00000095419	0.692857	0.287239	0.312325	0.344424	0.292744	0.480227	0.537025	0.568243	0.34981	0.255355	4.33218	-0.158441	0.71677	-0.221048	0.825055	0.898454	Gm14328			0.412025
ENSMUSG00000095427	1.14625	1.66321	0.452115	1.48296	0.130391	0.320846	1.53769	1.45533	0.54533	0.881466	22.6986	0.0361993	0.666696	0.0542966	0.956699	0.975923	Rps2-ps6	100043752	ribosomal protein S2, pseudogene 6	0.961558
ENSMUSG00000095430	0.00570363	0.00551733	0.0134981	0.00661574	0.0112461	0.0069182	0	0.0245585	0	0	1.22711	0.543801	1.56888	0.346618	0.728878		Vmn1r72	252905	vomeronasal 1 receptor 72	0.00740576
ENSMUSG00000095432	6.33288	5.36879	4.73661	5.45284	4.96926	4.40168	4.43541	4.70056	4.77607	5.71296	530.506	0.158316	0.120192	1.3172	0.187773	0.334832	Zfp748	212276	zinc finger protein 748	5.08871
ENSMUSG00000095438	0.410794	0.496719	0.16203	0.357365	0	0	0	0	0	0	1.44598	3.98983	2.01705	1.97806	0.0479225		Mir133a-1hg			0.142691
ENSMUSG00000095440	0.0683832	0.140568	0.0674312	0.0297446	0	0.0103681	0	0	0	0	3.9122	4.81888	1.5808	3.04837	0.00230086	0.0100703	Fignl2	668225	fidgetin-like 2	0.0316495
ENSMUSG00000095457	0.122937	0.214058	0.14741	0.193931	0.101808	0.0894693	0.0762294	0	0.0695165	0.0888053	23.368	1.23755	0.542287	2.2821	0.0224834	0.0656851	Gvin-ps5			0.110416
ENSMUSG00000095463	11.1346	10.8303	16.9704	11.8772	22.4856	27.5199	25.5759	24.749	20.3304	25.7153	1408.1	-0.757019	0.20382	-3.71416	0.000203881	0.00125068	Entpd4	67464	ectonucleoside triphosphate diphosphohydrolase 4	19.7189
ENSMUSG00000095474	0	1.70163	0	0	0	0	0.170431	0	0	0	4.16538	3.27762	2.98735	1.09717			Cldn34c2	625591	claudin 34C2	0.187206
ENSMUSG00000095478	1.59624	0.872751	0.492735	0.885502	0.410527	1.68361	1.29102	0.996089	1.53298	0.537143	15.4432	-0.503046	0.532934	-0.943918	0.345211	0.516992	Gm9824			1.02986
ENSMUSG00000095512	0	0.0861477	0	0.154948	0	0	0.0690268	0	0.15737	0	1.09261	0.0440859	2.42909	0.0181491	0.98552		Gm17222	100417758	predicted gene 17222	0.0467493
ENSMUSG00000095524	0	2.69281	4.06904	3.60878	1.04934	0.893786	2.98263	1.52764	0.434038	0.739294	22.8764	0.795824	0.864502	0.920558	0.357281	0.528065	Gm15682	108169053	predicted gene 15682	1.79974
ENSMUSG00000095526	2.75261	9.80355	7.59999	9.86864	4.19393	12.4445	5.43076	10.9542	4.20079	1.93674	57.5471	-0.0198992	0.528335	-0.037664	0.969956	0.982931	Gm10243			6.91857
ENSMUSG00000095538	0	0.293249	0.461207	0.326514	0.747171	0.157588	0.234969	0	0.0765275	0.0279319	11.1751	1.8664	1.03988	1.79481	0.0726836	0.164651	Gm21983			0.232516
ENSMUSG00000095560	0.211699	0.91109	1.28335	1.81569	1.35062	1.03856	1.19458	0.737346	1.13477	1.76718	12.8214	-0.119496	0.553507	-0.215888	0.829075	0.900781	Trav14d-2	100043214	T cell receptor alpha variable 14D-2	1.14449
ENSMUSG00000095562	400.759	361.073	279.703	239.018	2.01795	182.235	93.1301	526.922	164.57	369.576	4159.21	-0.0592805	0.930862	-0.0636834	0.949222	0.971848	Erdr1x	170942	erythroid differentiation regulator 1	261.9
ENSMUSG00000095567	138.67	139.3	161.034	127.217	150.001	202.037	208.159	207.725	208.047	176.52	11643	-0.484843	0.0831891	-5.82821	5.60254e-09	8.92836e-08	Noc2l	57741	NOC2 like nucleolar associated transcriptional repressor	171.871
ENSMUSG00000095574	24.351	18.804	19.8691	31.6394	13.1884	32.452	42.4466	30.2999	36.3817	26.0188	274.291	-0.638581	0.234147	-2.72726	0.00638626	0.0237285	Trbv12-1	100124672	T cell receptor beta, variable 12-1	27.5451
ENSMUSG00000095588	2.32302	2.49682	2.10403	3.49289	2.20538	4.90488	2.46742	3.95156	4.94117	2.66361	38.1636	-0.579122	0.326667	-1.77282	0.0762585	0.170833	Gm12350			3.15508
ENSMUSG00000095595	8.33981	6.46989	4.42216	4.03328	7.99587	5.47518	4.70051	2.63361	5.88512	3.54453	606.862	0.490539	0.264754	1.85281	0.0639092	0.149416	Fam177a	73385	family with sequence similarity 177, member A	5.34999
ENSMUSG00000095597	549.357	621.34	598.208	580.801	529.875	583.649	329.953	517.338	441.817	355.758	7981.21	0.370197	0.152552	2.42669	0.0152374	0.0484917	Rps7-ps3	624124	ribosomal protein S7, pseudogene 3	510.81
ENSMUSG00000095600	0.110011	0.106418	0	0.255208	0.542286	0.667188	0	0	0.0971994	0.0709539	1.74941	0.311984	1.58733	0.196546	0.844183		Gm9457			0.184926
ENSMUSG00000095609	0	0	0	0	0.287126	0.367568	1.54346	1.0634	2.65488	0.31574	26.956	-4.44494	1.22364	-3.63254	0.000280641	0.00164286	Anxa2r1	100861753	predicted gene, 21188	0.623219
ENSMUSG00000095614	0.273336	0.132204	0.107812	0.317047	0.404211	0.331541	0.211859	0.196153	0	0	1.5033	0.820475	1.34188	0.611436	0.540911		Gm6291	102637200	prothymosin alpha pseudogene	0.197416
ENSMUSG00000095620	0.486285	0	0	0	0	0.103358	0	0	0.256289	0.109919	1.11301	0.0751425	2.49324	0.0301385	0.975957		Csta2	76770	cystatin A family member 2	0.0955851
ENSMUSG00000095630	0	0	0	5.02321	0	0	0	0	0	0.143238	4.84207	4.62441	2.97639	1.5537			Igkv6-23	637227	immunoglobulin kappa variable 6-23	0.516645
ENSMUSG00000095642	0	0	0	4.71041	0	0	0	0	0	0	4.82854	5.7297	3.03346	1.88884			Ighv14-3	238418	immunoglobulin heavy variable V14-3	0.471041
ENSMUSG00000095648	0.775844	0	0.0989334	1.4062	0.494565	0	0.356422	0.0299999	0	0.0404437	13.8926	2.67759	1.33025	2.01284	0.0441318	0.112112	Gm2004	628147	predicted gene 2004	0.32024
ENSMUSG00000095649	0.323613	0.289327	0.0966991	0.00568733	0.145019	0	0	0.0844484	0.0173288	0.0474364	21.4278	2.54759	1.09663	2.3231	0.0201738	0.0603175	Gvin-ps3			0.100956
ENSMUSG00000095651	0.0981592	0	0.011062	0.0813261	0	0	0.0108689	0	0.0247793	0.0180885	1.81297	1.72484	1.69858	1.01546	0.309887		Gm21817			0.0244284
ENSMUSG00000095661	0.765243	0.233952	0.39041	2.09904	0.93307	0.282214	0.240929	0.371042	0.0821869	0.24177	39.9975	1.86219	0.591048	3.15065	0.00162907	0.00751032	Gm8935	668033	predicted pseudogene 8935	0.563985
ENSMUSG00000095663	0.133448	0.479825	0.357018	0.453307	0.194261	0.0364639	0.0116505	0	0	0	9.16931	5.0153	1.04912	4.78048	1.74879e-06	1.77362e-05	Gm2310			0.166597
ENSMUSG00000095677	75.8013	60.3552	56.5236	51.1002	59.9209	40.4372	57.4696	49.1691	50.7935	62.5309	2133.13	0.221202	0.141326	1.56519	0.117538	0.237016	Dynlt1f	100040531	dynein light chain Tctex-type 1F	56.4101
ENSMUSG00000095682	1.49012	0	0	0	0	0	0	0	0	0	1.35292	3.8959	3.05202	1.2765	0.201779		Igkv3-1	108004	immunoglobulin kappa variable 3-1	0.149012
ENSMUSG00000095687	40.6699	25.4999	32.017	17.5036	50.0736	26.7364	44.9607	35.3958	42.3792	47.8126	1907.52	-0.251476	0.255181	-0.985479	0.324389	0.495525	Rnaset2a	100037283	ribonuclease T2A	36.3048
ENSMUSG00000095690	27.3697	15.4536	20.1083	14.0339	18.2975	13.3219	16.525	19.304	17.1767	12.1599	307.872	0.282739	0.210691	1.34196	0.179609	0.323827	Rab11b-ps2			17.3751
ENSMUSG00000095700	2.16669	0	0	1.25659	0	0	0	0	0	0	3.28855	5.17632	2.85233	1.81477	0.0695594	0.159205	Ighv10-3	380809	immunoglobulin heavy variable V10-3	0.342327
ENSMUSG00000095711	0.849623	0	1.08783	0	0.414576	0.892611	0.733359	1.50887	0.928858	0.903562	6.6362	-1.04624	0.892333	-1.17248	0.241006	0.399801	Trav14-2			0.731928
ENSMUSG00000095718	0	0.0588074	0	0.506974	0	0	0	0	0	0	2.16623	4.59168	3.04266	1.5091	0.131273		Pramel40	624421	PRAME like 40	0.0565782
ENSMUSG00000095724	0.0979428	0.0378974	0.046358	0.0227211	0.0193118	0.0237598	0	0.0281145	0.0173073	0.025268	1.6931	1.30268	1.2135	1.07349	0.28305		Eif1ad19	100861908	eukaryotic translation initiation factor 1A domain containing 19	0.0318681
ENSMUSG00000095730	0	0	0.335055	0	0.0812799	0	0.183515	0.0849996	0.195484	0.0151926	3.61127	-0.300347	1.7205	-0.174569	0.861418	0.920306	Vmn2r29	76229	vomeronasal 2, receptor 29	0.0895527
ENSMUSG00000095756	0.574978	1.22363	0.544294	1.33385	0.680226	0.557933	0	0.165048	0.406413	0.445012	5.3679	1.46181	0.820695	1.78118	0.0748825	0.168415	Trav6d-7	385047	T cell receptor alpha variable 6D-7	0.593139
ENSMUSG00000095762	0.727651	0.821197	1.14803	1.68803	3.22817	1.0297	1.22199	2.26279	2.14303	1.72081	13.7228	-0.137851	0.551749	-0.249844	0.802708	0.883838	Gm16378			1.59914
ENSMUSG00000095766	0	1.79939	1.80603	0	0	1.04135	0	1.98523	0	0.615251	15.8132	-0.00991331	2.4599	-0.00402997	0.996785	0.997972	Gm21182			0.724725
ENSMUSG00000095771	0.222781	0	0.263616	0.64602	0	0	0	0	0.0984182	0.143687	1.2842	1.99557	1.97058	1.01268	0.311212		Igkv14-111	545847	immunoglobulin kappa variable 14-111	0.137452
ENSMUSG00000095789	0.439054	0.522788	0.229283	0.139087	0	0.294323	0.670977	0.647186	0.453621	0.465053	11.3767	-0.92678	0.696368	-1.33088	0.183229	0.328459	Nupr2	69034	nuclear protein transcriptional regulator 1 like	0.386137
ENSMUSG00000095794	0.541671	0	0	1.88488	0	0	0	0	0	0	2.33106	4.67733	3.04099	1.53809	0.124026		Igkv6-17	667865	immunoglobulin kappa variable 6-17	0.242655
ENSMUSG00000095799	0	0	0	8.22186	0	0	0	0	0	0	9.29494	20.7937	3.02996	6.86269			Eif1ad10			0.822186
ENSMUSG00000095812	0.539296	0.173893	0.23635	1.18157	0	0.436091	0.557336	0.258009	0.423547	0.386477	7.28156	0.0202302	0.867924	0.0233088	0.981404	0.989982	Gm5473			0.419257
ENSMUSG00000095824	0.0145391	0.0281284	0.0435783	0.118049	0.0286675	0.0219891	0.0225382	0.0208673	0.0128459	0.0187546	2.25634	1.2569	1.0604	1.1853	0.235898		Cwc22rt7	668115	CWC22 spliceosome-associated protein homolog pseudogene	0.0329958
ENSMUSG00000095826	0	0	0.124583	0	0.0778481	0.287336	0.0612038	0.226666	0	0.101858	1.15914	-1.61222	1.75395	-0.919194	0.357994		Gm9002	668146	ribosomal protein L18a pseudogene	0.0879494
ENSMUSG00000095834	0	0	0	10.7482	0	0	0	0	0	0	14.6063	21.4228	3.02859	7.07353			Tdgf1-ps1			1.07482
ENSMUSG00000095836	1.14625	1.96173	0.278225	0.306819	1.82547	1.39033	0.751758	1.39205	1.40228	0.966769	13.4811	-0.0870373	0.629509	-0.138262	0.890033	0.937667	Gm21960			1.14217
ENSMUSG00000095845	0.382082	1.72481	1.0047	0.590911	1.38118	1.08137	0.493579	0.731179	2.02551	0.821438	8.3648	-0.0146076	0.656219	-0.0222602	0.98224	0.990353	Gng14	100503710	predicted gene 5741	1.02368
ENSMUSG00000095847	0.603401	1.55651	1.05778	1.39979	0.991462	2.76493	1.55896	0.96226	1.95481	0.475659	20.6848	-0.453158	0.52408	-0.864674	0.387218	0.556986	Gm5451	108168114	predicted gene 5451	1.33256
ENSMUSG00000095854	0.194173	0	0.306351	0.424908	0	0.942084	0.677255	0.975405	0.943578	0.688796	5.28256	-2.20575	0.845395	-2.60913	0.00907725	0.0318029	Trav14d-1	630415	T-cell receptor alpha variable region 14D-1	0.515255
ENSMUSG00000095862	0.361359	0	0	0.838293	0	0.292206	0	0	0	0	1.28896	2.28123	2.86831	0.795322	0.426426		Trav6-6	100126465	T cell receptor alpha variable 6-6	0.149186
ENSMUSG00000095865	1.09148	0	1.43504	1.05502	0	3.75106	1.03399	2.08873	2.08946	1.56438	24.2152	-1.55021	0.919404	-1.6861	0.0917758	0.196881	Gm13237			1.41091
ENSMUSG00000095869	0	0.420648	0	0.576449	0.612442	0	0.144449	0	0	0	2.9384	3.29753	2.06084	1.60009	0.109579	0.224634	Ppp1r2-ps6			0.175399
ENSMUSG00000095895	0.126454	0.366971	0.299265	1.17341	2.49336	1.53382	1.56821	0.725975	1.34073	1.30495	8.99788	-0.555793	0.779959	-0.712593	0.476098	0.638812	Gm21963			1.09331
ENSMUSG00000095909	0	0	0	0.692936	0	0	0	0	0	0	2.70159	4.8195	3.03867	1.58606			Zfp997	628709	zinc finger protein 997	0.0692936
ENSMUSG00000095913	0.810213	0.55982	0.54784	1.20829	0.285274	1.12314	0.134569	0.581431	0.306795	0.149304	10.2622	0.614971	0.724267	0.849095	0.395828	0.565654	Gm21844			0.570667
ENSMUSG00000095930	1.97137	2.3425	2.45701	1.3151	2.70839	2.77852	3.00552	2.99879	2.92019	3.34544	312.743	-0.477831	0.18502	-2.5826	0.00980588	0.0338015	Nim1k	245269	NIM1 serine/threonine protein kinase	2.58428
ENSMUSG00000095936	0	0	0	1.50672	0	0	0	0	0	0	7.43855	6.35318	3.0309	2.09613			Zscan4e	665848	zinc finger and SCAN domain containing 4E	0.150672
ENSMUSG00000095937	2.12531	0.468886	2.08836	6.48732	3.12454	5.15576	3.0056	2.78278	1.31775	8.1524	96.8769	-0.518533	0.592988	-0.87444	0.381878	0.552029	Gm12671	654475	glyceraldehyde-3-phosphate dehydrogenase pseudogene	3.47087
ENSMUSG00000095940	0.245624	0.712803	0.775055	0.0949679	0.726463	1.09241	0.888442	0.587555	0.506378	0.105613	7.29013	-0.281883	0.78774	-0.357838	0.720464	0.82914	Gm16416	432801	ribosomal protein L21 pseudogene	0.573531
ENSMUSG00000095959	0.148943	0.0926217	0.0839256	0.0617007	0.157328	0.116139	0.024738	0.0458082	0.0751986	0.0617554	8.49248	0.771429	0.604652	1.27582	0.202018	0.353422	Gm10845	100038734	predicted gene 10845	0.0868158
ENSMUSG00000095990	1.98233	2.76549	1.72336	3.34734	1.44913	2.07732	1.70372	1.60644	1.96594	2.17439	160.486	0.236845	0.24656	0.960594	0.336756	0.508865	Zfp97	22759	zinc finger protein 97	2.07955
ENSMUSG00000096001	0.216669	0.0523978	0.0854608	0	0.534019	0.131404	0	0	0.0478588	0	2.08188	2.3937	1.68462	1.42091	0.155343		Gpr15lg	70045	RIKEN cDNA 2610528A11 gene	0.106781
ENSMUSG00000096002	0.00666079	0.0112756	0.0210178	0.0193149	0	0.010099	0.00387202	0.0119499	0.00147127	0.003222	5.37211	1.00912	0.944951	1.06791	0.285562	0.452198	Vmn2r53	637908	vomeronasal 2, receptor 53	0.00888832
ENSMUSG00000096006	110.752	65.3276	59.5136	168.508	83.9156	66.0623	80.1035	75.3927	66.6316	98.9621	3247.56	0.333627	0.255291	1.30685	0.191263	0.33924	Gm21596			87.5168
ENSMUSG00000096010	0.239922	0.488599	0.298839	0.615165	0.0871434	0.137848	0.137023	0.0906179	0.167353	0.0895875	19.3851	1.46686	0.551828	2.65819	0.0078561	0.0282164	H4c16	320332	H4 histone 16	0.23521
ENSMUSG00000096039	0	0.0417654	0.0512921	0	0	0.0718339	0.116707	0.169999	0.209303	0.0906738	1.843	-2.57851	1.33154	-1.9365	0.0528071		D830030K20Rik	320333	RIKEN cDNA D830030K20 gene	0.0751574
ENSMUSG00000096049	0	0	0	2.13555	0	0	0	0.132124	0	0.0593733	2.63076	3.60485	2.73347	1.31878	0.187242		Eif1ad17			0.232705
ENSMUSG00000096052	0	0.918653	0	0.183591	1.24834	0.0959919	0.12268	0.113585	0.279692	0.20417	4.16431	1.50351	1.27906	1.17548	0.239803	0.398609	9930004E17Rik			0.316671
ENSMUSG00000096054	8.63408	12.4286	11.807	5.82097	8.47797	10.0893	8.26445	9.30564	7.08609	9.76026	1518.67	0.0843856	0.196396	0.429671	0.667435	0.792158	Syne1	64009	spectrin repeat containing, nuclear envelope 1	9.16744
ENSMUSG00000096056	0.361075	0.411652	0.386566	0.261761	0.489464	0.523993	0.344833	0.323896	0.415871	0.261993	61.0293	0.0418394	0.271991	0.153826	0.877747	0.930494	Gm21986			0.37811
ENSMUSG00000096074	0	0	0	2.01923	0	0	0	0	0	0	2.05213	4.49158	3.04331	1.47589	0.139974		Ighv1-72			0.201923
ENSMUSG00000096086	0	0.128979	0.157774	0.231985	0.197176	0.0808637	0.103346	0.287053	0	0.128995	2.05461	0.304363	1.19101	0.255551	0.798298		Gm4761	209589	ribosomal protein S7 pseudogene	0.131617
ENSMUSG00000096094	0	0.688607	0.327576	0.137616	0.671105	0.287815	0.735671	0.936557	0.786195	1.03304	9.55315	-1.0463	0.76336	-1.37065	0.170484	0.311161	A630095N17Rik	381272	RIKEN cDNA A630095N17 gene	0.560418
ENSMUSG00000096096	1.36668	0	0	0.396308	0	0	0.176549	0.817304	0.704384	0.0734555	3.22993	0.00228861	1.70167	0.00134492	0.998927	0.999187	Trav4-4-dv10	100113414	T cell receptor alpha variable 4-4-DV10	0.353468
ENSMUSG00000096102	0.0778393	0.188242	0.0307022	0	0.0383698	0.141622	0.180997	0.223438	0.137548	0.12551	3.05976	-1.24715	0.964304	-1.29332	0.195901	0.345396	Gm9167	668431	glyceraldehyde-3-phosphate dehydrogenase pseudogene	0.114427
ENSMUSG00000096107	0.388346	0	0	0.130679	0.19143	0.240818	0	0	0.0398166	0.120835	1.9765	0.793822	1.79242	0.442877	0.657855		Gm16505			0.111192
ENSMUSG00000096141	0.0524439	0	0.0550572	0	0	0.00353398	0	0.00836336	0.0459669	0.00563745	3.13585	1.595	1.73432	0.919667	0.357747	0.528648	Dnah7a	627872	dynein, axonemal, heavy chain 7A	0.0171003
ENSMUSG00000096145	16.889	16.9458	19.2657	10.6725	23.67	14.5716	20.4281	21.6878	21.5665	21.013	344.613	-0.182715	0.208359	-0.876921	0.38053	0.550761	Vkorc1	27973	vitamin K epoxide reductase complex, subunit 1	18.671
ENSMUSG00000096146	0	0.0444526	0.0725021	0.047484	0.282513	0	0	0	0	0	1.6355	3.89126	2.05051	1.8977	0.0577351		Kcnj11	16514	potassium inwardly rectifying channel, subfamily J, member 11	0.0446952
ENSMUSG00000096156	0	0	0.164085	0	0.581013	0.798934	0.10748	0.447803	0.153148	0.201232	7.36603	-1.17942	1.29428	-0.91126	0.362158	0.53306	Gm9242	668559	heterogeneous nuclear ribonucleoprotein A3 pseudogene	0.245369
ENSMUSG00000096157	0.0218132	0.126604	0.0516227	0.101206	0.04301	0.211665	0.0676285	0.156537	0.0192728	0.0984817	4.28361	-0.655651	0.874371	-0.749855	0.453342	0.619237	Gm5472	432951	pescadillo homolog 1, containing BRCT domain pseudogene	0.0897841
ENSMUSG00000096160	0.628914	1.56438	2.16169	2.55321	1.01862	3.05135	2.57659	3.15928	1.78609	0.956128	45.0739	-0.531229	0.457669	-1.16073	0.245752	0.405482	Gm3436			1.94563
ENSMUSG00000096169	0.0275241	0	0.0217127	0.0159628	0	0.0413631	0	0.00987602	0	0.00887611	1.51559	0.805188	1.72059	0.467972	0.639805		Or10h5	100043474	olfactory receptor 1564	0.0125315
ENSMUSG00000096171	0.25937	0.322582	0.204607	0.386804	0.219176	0.764031	0.402068	0.478621	0.392852	0.262877	10.3726	-0.70808	0.517476	-1.36833	0.171207	0.312238	Gm8055	666342	glyceraldehyde-3-phosphate dehydrogenase pseudogene	0.369299
ENSMUSG00000096173	0	0	0.542538	3.45683	0	2.22453	0.533065	0.987092	0.607653	0	3.79137	-0.117771	1.67077	-0.0704892	0.943804	0.968142	Gm3150			0.835172
ENSMUSG00000096175	0	0	0	6.47281	0	0	0	0	0	0	15.5414	19.5951	3.02839	6.47048			Tcstv2b	106029237	predicted gene, 21761	0.647281
ENSMUSG00000096177	0.437068	0.422791	0.620616	1.72367	1.6374	0.901238	0.338766	0.752764	0.502018	0.225516	18.0056	0.856607	0.608055	1.40876	0.158905	0.295654	Gm5070	277589	ribosomal protein S2 pseudogene	0.756185
ENSMUSG00000096188	0.966367	1.89197	1.40429	1.72158	1.1077	2.65837	2.37966	2.27624	2.39806	2.44838	433.334	-0.778662	0.184738	-4.21495	2.49834e-05	0.000194785	Cmtm4	97487	CKLF-like MARVEL transmembrane domain containing 4	1.92526
ENSMUSG00000096192	0.255573	0.455799	0.936045	1.2188	0.691042	0.693601	0.277984	0.115471	0.249507	0.396151	10.0935	1.09313	0.651371	1.6782	0.0933081	0.199353	Gm18856			0.528997
ENSMUSG00000096199	1.6778	2.19421	1.8855	1.89174	2.06993	2.34204	2.3684	1.85649	2.29399	2.73857	236.703	-0.262351	0.141159	-1.85855	0.0630904	0.147813	Ptrhd1	69709	peptidyl-tRNA hydrolase domain containing 1	2.13187
ENSMUSG00000096210	22.9392	24.6916	23.5735	15.2454	22.3707	36.096	36.466	32.0338	28.4844	66.2637	1810.52	-0.87365	0.224355	-3.89406	9.8581e-05	0.000659215	H1f0	14958	H1.0 linker histone	30.8164
ENSMUSG00000096215	4.23087	0	0	0.602574	0	0	0	0	0.0917994	0	4.4644	5.03934	2.44108	2.06439	0.0389804	0.101733	Smim22	432995	small integral membrane protein 22	0.492524
ENSMUSG00000096221	1.3654	1.88192	2.02091	1.78583	2.3113	1.71892	2.01056	2.43573	2.32758	1.87155	118.614	-0.141802	0.19322	-0.733888	0.463017	0.627595	1500002C15Rik			1.97297
ENSMUSG00000096230	0	0	0	0.642178	0	0	0	0	0	0	3.01733	5.07638	3.03811	1.6709			Pramel36	100040981	PRAME like 36	0.0642178
ENSMUSG00000096233	4.66652	3.33855	1.87897	1.91703	2.97122	1.94571	1.20566	1.88371	1.84679	1.7557	50.1193	0.780513	0.329161	2.37122	0.0177294	0.0545144	Gm13238	236069	carnitine deficiency-associated gene expressed in ventricle 3 pseudogene	2.34098
ENSMUSG00000096255	106.601	77.601	66.5837	130.384	89.8596	77.9627	65.9932	80.9498	89.6639	103.766	1880.64	0.170389	0.187204	0.910177	0.362729	0.533377	Dynlt1b	21648	dynein light chain Tctex-type 1B	88.9365
ENSMUSG00000096269	0	0.317289	0.0862497	0	0	0.265233	0.423718	0	0	0.0705173	1.10702	-0.909536	2.05825	-0.441898	0.658563		Rpl31-ps21	626903	ribosomal protein L31, pseudogene 21	0.116301
ENSMUSG00000096295	5.46671	0	0	0	0	0	0	0	0	0	6.03611	6.05425	3.03199	1.99679			Defa2	100294660	defensin, alpha, 2	0.546671
ENSMUSG00000096299	0.0545413	0.0417147	0	0.851572	0	0	0	0	0.0240947	0.21722	2.47542	1.91886	2.09629	0.915357	0.360004		Gm21814			0.118914
ENSMUSG00000096323	0	0	0	1.43568	0	0.0934932	0	0.03701	0	0	4.26814	4.07413	2.67083	1.52542			Tcstv2c	639910	predicted gene, 20767	0.156619
ENSMUSG00000096336	0	0.199263	0	1.91147	0	0	0	0	0	0	2.13276	4.54805	3.04265	1.49476	0.134976		Igkv1-135	243420	immunoglobulin kappa variable 1-135	0.211073
ENSMUSG00000096337	0.0145391	0.0281284	0.0435783	0.118049	0.0286675	0.0219891	0.0225382	0.0208673	0.0128459	0.0187546	2.25634	1.2569	1.0604	1.1853	0.235898		Cwc22rt5	668113	CWC22 spliceosome-associated protein homolog pseudogene	0.0329958
ENSMUSG00000096351	0.152624	0.599654	0.368329	0.436571	0.109431	0.160018	0.0381112	0.318624	0.051609	0.106694	16.278	1.33919	0.695898	1.92441	0.0543034	0.131524	Samd11	231004	sterile alpha motif domain containing 11	0.234167
ENSMUSG00000096356	0.0126364	0.0122237	0.0099684	0.0146572	0.0311448	0.00766365	0.00489717	0.0181365	0.0055824	0.0163002	2.19418	0.631903	1.00434	0.62917	0.529238		Or8b40	258475	olfactory receptor 889	0.013321
ENSMUSG00000096361	0.217998	0	0.429925	0	0.967132	0	0.422419	2.03373	0.481525	0.562408	4.88387	-1.08671	1.29146	-0.841463	0.400089	0.569673	Gm5814			0.511514
ENSMUSG00000096362	0.201324	0	0.158817	0.467038	0	0	0	0.577901	0.0889388	0.194771	1.74598	-0.0255452	1.69128	-0.0151041	0.987949		Rps12-ps21	100039751	ribosomal protein S12, pseudogene 22	0.168879
ENSMUSG00000096366	0	0	0	0.479257	0	0	0	0	0	0.444149	1.39551	0.0572786	2.98862	0.0191655	0.984709		Gm13240			0.0923406
ENSMUSG00000096370	12.7351	10.5404	14.659	21.1783	26.4461	10.7096	8.5551	10.0213	10.3031	9.78999	429.378	0.79122	0.237427	3.33248	0.000860752	0.00435434	Gm21992	102902673	predicted gene 21992	13.4938
ENSMUSG00000096373	0.0681129	0	0.0268658	0.00493783	0.0209846	0.00516358	0.016498	0	0	0.0137283	3.82079	1.70835	1.35856	1.25747	0.208583	0.361234	Vmn2r31	100042591	vomeronasal 2, receptor 31	0.0156291
ENSMUSG00000096397	0.860676	0	1.53595	0.285232	0.848518	4.57572	5.47061	5.58902	4.6233	5.02315	24.5515	-2.80421	0.55963	-5.01082	5.41981e-07	6.1368e-06	Trav17	627777	T cell receptor alpha variable 17	2.88122
ENSMUSG00000096400	0.379363	0	0.0997549	0.880059	0	0.153382	0.0980131	0.181494	0.111727	0.0815591	1.63393	1.13036	1.45195	0.778516	0.436265		Gm6098			0.198535
ENSMUSG00000096401	21.4573	24.2288	23.1313	17.7776	24.6931	20.3027	20.8204	31.3177	24.09	16.4407	578.65	-0.0175598	0.17649	-0.0994943	0.920746	0.955582	Gm21811	101056094	predicted gene, 21811	22.426
ENSMUSG00000096403	1.38733	4.80529	2.33004	9.13606	0.441205	4.83115	3.46873	5.07428	2.45153	1.1257	81.5106	0.0966202	0.649798	0.148693	0.881796	0.932496	Rnps1-ps			3.50513
ENSMUSG00000096410	0.118842	0	0	5.32567	0	0.144148	0	0	0	0	5.30792	5.24034	2.50913	2.08851			Ighv1-19			0.558866
ENSMUSG00000096422	0.807583	0	0	2.6931	0	0	0	0	0	0	3.60898	5.30906	2.82953	1.8763	0.0606135	0.143402	Igkv12-44	545851	immunoglobulin kappa variable 12-44	0.350068
ENSMUSG00000096433	2.34538	2.47502	2.00098	2.68634	2.5587	0.963137	1.25941	1.29795	1.58504	1.2187	260.317	0.927429	0.15527	5.973	2.32935e-09	3.95199e-08	Zfp994	240038	zinc finger protein 994	1.83906
ENSMUSG00000096438	0.149144	0.0360681	0	0	0.294075	0	0	0.160545	0.0658875	0.0480968	2.10401	0.849433	1.68487	0.504152	0.614154		Gapdh-ps15	100042025	glyceraldehyde-3-phosphate dehydrogenase, pseudogene 15	0.0753816
ENSMUSG00000096449	0.0775844	0.3002	0.55083	0.94491	0.497174	0.141158	0.360808	0.33406	0.0685489	0.175138	9.25669	1.1398	0.741489	1.53718	0.12425	0.247086	Gm4076	118568041	NADH-ubiquinone oxidoreductase chain 5-like	0.345041
ENSMUSG00000096452	1.01525	0	0	2.3552	0	0	0	0	0	0	2.85144	5.02426	2.93388	1.7125	0.086805	0.188696	Ighv1-77	619994	immunoglobulin heavy variable 1-77	0.337045
ENSMUSG00000096458	6.4045	7.15291	6.26304	6.03719	4.57008	8.63721	8.16366	6.99828	7.44777	7.93943	253.496	-0.365828	0.142803	-2.56177	0.0104141	0.0354634	Moap1	64113	modulator of apoptosis 1	6.96141
ENSMUSG00000096459	1.64725	0	0	0	0	0	0	0	0	0	1.45699	4.00289	3.05018	1.31235	0.189404		Ighv9-3	780825	immunoglobulin heavy variable V9-3	0.164725
ENSMUSG00000096464	0.703636	0	0	1.49629	0	0	0	0	0	0	1.95227	4.42122	3.04416	1.45236	0.146401		Ighv2-2	777686	immunoglobulin heavy variable 2-2	0.219993
ENSMUSG00000096472	22.4118	20.1414	17.3048	14.6064	22.3336	16.7004	21.172	19.9788	22.2857	25.916	713.207	-0.133467	0.157926	-0.84512	0.398044	0.567931	Cdkn2d	12581	cyclin dependent kinase inhibitor 2D	20.2851
ENSMUSG00000096474	0.247334	0.558261	0.585337	1.24318	0.894079	0.600005	0.575116	1.18329	0.655589	0.319046	8.66101	0.111314	0.620827	0.1793	0.857702	0.918022	Gm5561			0.686123
ENSMUSG00000096484	0.0145391	0.0281284	0.0435783	0.118049	0.0286675	0.0219891	0.0225382	0.0208673	0.0128459	0.0187546	2.25634	1.2569	1.0604	1.1853	0.235898		Cwc22rt4	668107	CWC22 spliceosome-associated protein homolog pseudogene	0.0329958
ENSMUSG00000096486	0	1.17626	0	0.31343	0	0.819399	0.104721	0.581746	0	0	2.3074	0.0184425	2.0219	0.00912134	0.992722		Atg5lrt			0.299556
ENSMUSG00000096488	0	0	0	0.0437538	0.0371886	0	0.0292375	0	0.0499927	0.0243292	1.01805	-0.440382	1.99588	-0.220646	0.825368		Gm10409	100041530	predicted pseudogene 8348	0.0184502
ENSMUSG00000096490	0	0	0	1.93633	0	0.289264	0	0	0	0	1.94245	2.98674	3.03978	0.982553	0.325828		Igkv10-94	667550	immunoglobulin kappa variable 10-94	0.222559
ENSMUSG00000096499	0.513492	0	0.457651	0.336458	0	0.17592	0	0	0	0	1.23303	3.00878	2.23564	1.34583	0.178358		Ighv1-5	668469	immunoglobulin heavy variable V1-5	0.148352
ENSMUSG00000096505	0	0	0.367622	0.540539	0	0.423938	0	0	0	0	1.18994	1.13705	2.93454	0.387472	0.698407		Trav4d-4	195296	T cell receptor alpha variable 4D-4	0.13321
ENSMUSG00000096517	0	2.05921	0.516703	1.32955	0.242154	1.29102	0.317301	0.587555	0	0.844907	9.13716	0.453057	1.11604	0.40595	0.684779	0.804469	Gm6919	115488796	60S ribosomal protein L21 pseudogene	0.71884
ENSMUSG00000096528	0	0.0391046	0.0744095	0	0	0.0490334	0.0522216	0.0580202	0.0714344	0.0521459	3.06126	-1.25887	1.18237	-1.06471	0.287009	0.453532	G430049J08Rik			0.039637
ENSMUSG00000096544	425.018	167.111	217.689	678.896	389.075	543.493	789.821	626.465	490.191	1105.6	4487.52	-0.921226	0.413323	-2.22883	0.0258252	0.0733909	Gm4617			543.335
ENSMUSG00000096549	0.226569	1.02279	0.425326	0.762646	0.856247	0.732844	0.413998	0.396248	0.266911	0.316616	14.4594	0.645112	0.544133	1.18558	0.235789	0.393682	Prickle4	381104	prickle planar cell polarity protein 4	0.542019
ENSMUSG00000096553	0	0.100652	0.0513013	0	0	0.0157761	0	0	0	0	1.3426	3.17184	2.75016	1.15333	0.248777		Gm10097			0.016773
ENSMUSG00000096574	0.279646	0	0	0	0	0	0	0.160545	0	0	1.72894	0.829016	2.97611	0.278557	0.780585		Gm2956	102640268	predicted gene 2956	0.0440191
ENSMUSG00000096577	1.26087	0	0	0.325819	0	0	0	0	0	0	1.30681	3.84851	3.05307	1.26054	0.207476		Ighv1-71	619886	immunoglobulin heavy variable 1-71	0.158669
ENSMUSG00000096579	0	0.0861477	0	0.154948	0	0	0.0690268	0	0.15737	0	1.09261	0.0440859	2.42909	0.0181491	0.98552		Gm17121	100417768	predicted gene 17121	0.0467493
ENSMUSG00000096591	0.139896	0	0	0	0	0.113124	0	0	0.535617	0.0902288	1.9614	-2.41636	2.24307	-1.07726	0.281365		Gm13272	545648	predicted gene 13272	0.0878866
ENSMUSG00000096592	0	0	1.36304	2.52699	0.222188	0.911213	1.86329	1.94079	0.464625	2.13192	15.826	-0.835446	1.08828	-0.767678	0.442679	0.609147	Gm15801			1.1424
ENSMUSG00000096606	0.179282	0.0693702	0.0565714	0.235679	0.176749	0	0.00926394	0	0	0	6.32948	5.51987	1.20402	4.58455	4.54975e-06	4.22471e-05	Tpbgl	100503386	trophoblast glycoprotein-like	0.0726915
ENSMUSG00000096617	2.12531	4.61672	4.17673	12.9314	6.91076	11.5326	14.9702	15.6799	9.19131	15.0543	271.269	-1.11309	0.385147	-2.89003	0.00385199	0.0156011	Gm5559			9.71892
ENSMUSG00000096619	0	0	0	1.06777	0	0.111659	0	0	0	0	1.33337	3.14464	3.05531	1.02923	0.303369		Eif1ad14			0.117943
ENSMUSG00000096629	0.282013	0	0.111235	0.117929	0.15035	0.279556	0.472868	0.449581	0.368893	0.54118	9.36275	-1.6387	0.674774	-2.42851	0.015161	0.0482927	Gm3383	100041515	predicted gene 3383	0.277361
ENSMUSG00000096647	0.345826	0	0.170506	0	0	0.314601	0.134023	0	0.114582	0.0836427	2.80032	-0.31418	1.54364	-0.203533	0.838719	0.906573	Tmem41b-ps			0.116318
ENSMUSG00000096653	1.82965	2.14249	1.82316	0	0.700633	2.45287	2.01525	2.626	5.19003	2.36013	22.3787	-1.15934	0.664013	-1.74596	0.0808185	0.178516	Trav15d-1-dv6d-1	436468	T cell receptor alpha variable 15D-1-DV6D-1	2.11402
ENSMUSG00000096655	0.987604	0.487401	0.265494	0.154504	0.746999	0.487291	0.379282	0.793913	0.402131	0.48367	25.0089	0.0566518	0.525351	0.107836	0.914126	0.952186	1700065D16Rik	73410	RIKEN cDNA 1700065D16 gene	0.518829
ENSMUSG00000096681	0.182692	0.795261	0.576476	2.11908	0.720445	1.10798	1.20362	1.44215	0.645664	1.29614	11.495	-0.388616	0.627827	-0.618985	0.535926	0.691012	Rps19-ps1	100043269	ribosomal protein S19, pseudogene 1	1.00895
ENSMUSG00000096687	13.7476	14.4163	17.2852	6.61244	13.3602	15.0659	11.4521	11.73	10.7062	10.7882	820.316	0.13196	0.220949	0.597241	0.550346	0.703003	Mfsd4b4	213332	major facilitator superfamily domain containing 4B4	12.5164
ENSMUSG00000096696	0	0.315107	0.0535354	1.35393	0.628911	0	0	0	0.107929	0	18.8577	4.4196	1.60624	2.75151	0.0059321	0.0223213	Zfp960	449000	zinc finger protein 960	0.245941
ENSMUSG00000096699	3.83654	6.27373	2.08973	6.25128	6.48401	2.54835	3.46926	2.22878	2.09841	2.35662	42.8795	0.963064	0.372416	2.58599	0.00971	0.0335663	Rps19-ps4	625929	ribosomal protein S19, pseudogene 4	3.76367
ENSMUSG00000096712	0.409374	1.1088	1.22717	9.68673	0.645745	1.68826	2.60186	0.940088	1.80849	0.63368	26.3755	0.760833	0.821153	0.926543	0.354164	0.524966	Gm15454			2.07502
ENSMUSG00000096715	1.14256	0.55262	0	1.32528	0	0	0	0	0	0	2.7512	4.91674	2.29618	2.14127	0.0322525		Igkv3-4	626347	immunoglobulin kappa variable 3-4	0.302046
ENSMUSG00000096718	0	0	0	0	0.33131	0.321805	0.349583	0.266549	0.0459575	0	9.09546	-1.49409	1.83224	-0.815442	0.414819	0.583262	Zfp781b	331188	zinc finger protein 781	0.13152
ENSMUSG00000096722	0.238481	0.288364	0.282193	0.691545	0.176334	0.940109	0.277265	0.855701	0.210707	0.269172	7.3835	-0.575678	0.719693	-0.799894	0.423772	0.592222	Hmgb1-ps9			0.422987
ENSMUSG00000096726	0.717047	1.23311	0.628501	6.37648	7.85463	2.70585	2.09959	2.28699	1.54865	1.0791	34.6546	0.792898	0.706543	1.12222	0.261768	0.424078	Gm5558			2.653
ENSMUSG00000096727	166.104	124.636	110.502	101.199	162.508	80.0104	102.516	91.2597	109.337	105.541	3643.45	0.443951	0.157799	2.81339	0.00490217	0.0190676	Psmb9	16912	proteasome (prosome, macropain) subunit, beta type 9 (large multifunctional peptidase 2)	115.361
ENSMUSG00000096729	0.0145391	0.0281284	0	0.118049	0.0286675	0.0219891	0	0.0208673	0.0128459	0	1.71604	1.93995	1.59638	1.21522	0.224284		Cwc22rt3	545432	CWC22 spliceosome-associated protein homolog pseudogene	0.0245087
ENSMUSG00000096740	4.01536	19.5097	12.5968	14.2558	35.864	23.0839	10.038	21.0047	16.6192	21.9006	545.224	-0.105529	0.424739	-0.248455	0.803782	0.884614	Lbhd1	102308570	LBH domain containing 1	17.8888
ENSMUSG00000096751	0.199254	1.25927	0.639215	0.493052	0.471454	0.257797	0.185327	0.266915	0.140839	0.214188	32.3355	1.53787	0.487939	3.15178	0.00162281	0.00748803	Gm28373			0.412731
ENSMUSG00000096755	0	0.343729	0.336374	0.247296	0	0	0.110167	0.203999	0.439536	0.0458362	2.52892	0.222873	1.39754	0.159475	0.873294		Ftl1-ps2			0.172694
ENSMUSG00000096764	0	0	0	0.652764	0	0	0	0.0796338	0	0	9.61623	3.06455	2.92555	1.04751			Gm21985	107723	solute carrier family 12, member 6	0.0732398
ENSMUSG00000096768	394.15	342.808	527.505	224.464	425.877	458.584	531.461	442.535	817.526	457.684	12928.7	-0.499927	0.226998	-2.20234	0.0276412	0.0773482	Erdr1y	170942	erythroid differentiation regulator 1	462.259
ENSMUSG00000096773	0	0	0.100609	0	0.00967191	0.0237992	0.007604	0.0281611	0.0520079	0	2.18128	0.0465681	1.74978	0.0266137	0.978768		Or52e8b	258147	olfactory receptor 675	0.0221853
ENSMUSG00000096780	36.4734	24.7273	24.211	38.586	34.6876	17.5298	11.0887	16.3816	20.9169	13.7543	1284	0.994561	0.195089	5.098	3.4326e-07	4.03686e-06	Tmem181b-ps			23.8357
ENSMUSG00000096795	5.32295	9.05097	5.03904	4.33408	2.28628	6.11615	3.9405	5.81955	4.92876	4.69619	275.532	0.0306016	0.301745	0.101415	0.919221	0.954922	Zfp433	73610	zinc finger protein 433	5.15345
ENSMUSG00000096805	0	0	0	3.23263	0	0	0	0	0	0	2.60754	4.83018	3.03952	1.58913			Ighv9-1	195180	immunoglobulin heavy variable 9-1	0.323263
ENSMUSG00000096806	0.0190682	0	0.0150422	0	0.103394	0.0115644	0	0.0273677	0.0421189	0.0245968	2.29709	0.412257	1.40134	0.294187	0.768615		Or5af1	258065	olfactory receptor 312	0.0243152
ENSMUSG00000096810	0.335575	0.288545	0.264722	0.518985	0.183797	0.542712	0.3757	0.481635	0.592988	0.264532	10.7436	-0.500051	0.507994	-0.984364	0.324937	0.496145	Gm10481	433845	glyceraldehyde-3-phosphate dehydrogenase pseudogene	0.384919
ENSMUSG00000096827	0.194173	0	0.306351	0.424908	0	0.942084	0.677255	0.975405	0.943578	0.688796	5.28256	-2.20575	0.845395	-2.60913	0.00907725	0.0318029	Trav14n-1	100043204	T cell receptor alpha variable 14N-1	0.515255
ENSMUSG00000096833	0	0	0	1.37387	0	0	0	0	0	0	1.32785	3.86015	3.05266	1.26452	0.206043		Igkv4-55	385253	immunoglobulin kappa variable 4-55	0.137387
ENSMUSG00000096847	8.09336	7.97251	12.6228	7.27089	11.7382	23.7727	32.36	26.7775	38.2906	24.7697	2716.96	-1.61329	0.190659	-8.46168	2.6355e-17	1.10712e-15	Tmem151b	210573	transmembrane protein 151B	19.3668
ENSMUSG00000096854	0.201181	0	0.0991902	0	0	0	0.214408	0	0.688788	0	4.98083	-1.58783	2.16014	-0.735059	0.462303	0.626992	Ifnz	319146	interferon zeta	0.120357
ENSMUSG00000096856	2.26613	1.95743	2.00454	2.60791	1.86523	1.95837	1.726	1.90451	1.97669	1.83236	212.735	0.19024	0.136058	1.39822	0.162046	0.299667	Gm10778	100233208	predicted gene 10778	2.00992
ENSMUSG00000096862	0.0794936	0	0	0	0.125393	0	0.0246458	0.114093	0.0280943	0.0307626	2.63459	0.0788994	1.62752	0.0484781	0.961335		Gm5859			0.0402483
ENSMUSG00000096883	0.0419854	0.281892	0.154748	0.208024	0.0843923	0.164452	0.287906	0.446986	0.3066	0.116921	10.0031	-0.810178	0.655467	-1.23603	0.216446	0.37094	Shisa8	435145	shisa family member 8	0.209391
ENSMUSG00000096910	5.05159	7.48728	5.62771	4.94823	7.29238	5.51567	3.95921	5.20057	6.03269	5.5469	779.634	0.210535	0.16436	1.28094	0.200215	0.351058	Zfp955b	100043468	zinc finger protein 955B	5.66622
ENSMUSG00000096914	0	0.00610423	0.044802	0	0	0.00765412	0.0146732	0.00905696	0.00557546	0	0.863864	0.698761	1.83645	0.380495	0.703578		Galntl6	270049	UDP-N-acetyl-alpha-D-galactosamine:polypeptide N-acetylgalactosaminyltransferase-like 6	0.00878661
ENSMUSG00000096916	3.94663	3.76379	2.75348	4.26981	3.07337	3.67608	2.54712	2.83783	2.98652	3.20799	437.475	0.223245	0.157602	1.41651	0.156627	0.292711	Zfp850	100043772	zinc finger protein 850	3.30626
ENSMUSG00000096917	1.21719	0.883073	1.37969	1.63904	1.54263	1.52253	0.857663	1.07277	2.29732	1.09903	69.8347	-0.031777	0.320867	-0.0990347	0.921111	0.955739	2500002B13Rik	78353	RIKEN cDNA 2500002B13 gene	1.35109
ENSMUSG00000096921	0.0641209	0.103377	0.0590129	0	0.0737509	0.0129625	0.00828321	0.0153383	0.00944223	0.020678	3.57361	2.17164	1.03058	2.10721	0.0350994	0.0936757	Gm26822			0.0366966
ENSMUSG00000096929	0.112471	0.322425	0.120082	0.244494	0	0.0475721	0.0132158	0.05709	0.0611256	0.0417837	10.1964	1.87364	0.914809	2.04812	0.0405478	0.104911	A330023F24Rik	320977	RIKEN cDNA A330023F24 gene	0.102026
ENSMUSG00000096932	0	0	0.103245	0	0	0.0264582	0.0338142	0	0.115637	0.0562753	1.60034	-1.13133	1.92011	-0.589203	0.555725		5033403F01Rik	75958	RIKEN cDNA 5033403F01 gene	0.033543
ENSMUSG00000096935	7.51393	10.0376	6.87622	5.67569	7.36466	9.08342	8.40607	7.47788	8.43145	8.88902	197.948	-0.174558	0.168152	-1.0381	0.299226	0.467699	1700113A16Rik	76642	RIKEN cDNA 1700113A16 gene	7.9756
ENSMUSG00000096937	0.112321	0	0	0	0	0.0097314	0.00621849	0.011515	0	0	1.81326	2.11383	2.47712	0.853342	0.39347		Gm10825	100038752	predicted gene 10825	0.0139786
ENSMUSG00000096942	37.2692	62.2071	52.9637	183.83	119.864	90.965	72.0049	95.7065	51.0882	39.4144	917.495	0.385772	0.483407	0.798028	0.424854	0.593012	Rps19-ps6	100503302	ribosomal protein S19, pseudogene 6	80.5313
ENSMUSG00000096948	0.0300369	0	0.274057	0.358988	2.22544	0.116173	0.00937111	0.223657	0	0	8.58486	3.31466	1.63887	2.02253	0.0431218	0.110092	Gm4221			0.323772
ENSMUSG00000096950	0.032983	0.0850815	0.095403	0.05101	0	0.080013	0.11078	0.157796	0.194278	0.14182	8.98468	-1.35691	0.700489	-1.93709	0.0527343	0.128487	Gm9530	671336	predicted gene 9530	0.0949166
ENSMUSG00000096953	0.151853	0.288297	0.252533	0.651638	2.14621	0.626056	0.558327	0.751849	0.356442	0.226464	8.70469	0.494983	0.816716	0.606065	0.544472	0.698174	Gm26571			0.600967
ENSMUSG00000096959	0.379883	0.254405	0.207467	0.135579	0.316898	0.336722	0.226494	0.188733	0.296914	0.273283	18.636	-0.032244	0.40307	-0.0799961	0.93624	0.96363	4930509G22Rik	105246071	RIKEN cDNA 4930509G22 gene	0.261638
ENSMUSG00000096964	0	0	0.153642	0.100405	0.0426695	0	0.067093	0.329031	0.397486	0.588021	3.82082	-2.07273	1.34511	-1.54094	0.123332	0.245774	Gm6345	622708	predicted gene 6345	0.167835
ENSMUSG00000096965	0	0.228645	0.248613	0	0	0.487524	0.309172	0.661893	0.723779	0.338493	4.78749	-2.43832	1.06594	-2.28749	0.0221671	0.065055	3300005D01Rik	78512	RIKEN cDNA 3300005D01 gene	0.299812
ENSMUSG00000096967	0.310441	0.154659	0.0840829	1.5145	0.144488	0.131521	0.0722879	0.209186	0.200121	0.111712	21.9629	1.61416	0.784186	2.05839	0.0395524	0.102944	Gm26621			0.2933
ENSMUSG00000096968	0	0	0	0	0.410527	0	0	0.132812	0.122638	0.0596826	1.63224	0.392779	2.38543	0.164658	0.869214		Gm26620			0.072566
ENSMUSG00000096971	0	0.0155675	0.123774	0.0186667	0	0.0195201	0.0374208	0.0461954	0.0142189	0.0251111	1.87321	0.257144	1.34169	0.191657	0.848011		4930556M19Rik	75259	RIKEN cDNA 4930556M19 gene	0.0300474
ENSMUSG00000096973	0	0.146736	0.0897475	0.219936	0.261709	0.183993	0.0881804	0.43543	0.134025	0.171213	4.75027	-0.466022	0.877259	-0.531225	0.595263	0.737852	Gm5974	546734	glyceraldehyde-3-phosphate dehydrogenase pseudogene	0.173097
ENSMUSG00000096977	0.0980432	0.632164	0.0662936	0.227444	0.492386	0.0509661	0.032568	0	0.0742501	0.0271006	9.55893	2.8827	0.861974	3.34431	0.000824885	0.0042094	Gm10827			0.170122
ENSMUSG00000096981	2.31515	3.44325	4.46081	1.3276	3.46213	4.33878	5.03849	4.82971	3.45704	5.49559	138.845	-0.625017	0.298945	-2.09074	0.036551	0.0966168	Gm16845	100503652	predicted gene, 16845	3.81686
ENSMUSG00000096986	0.155576	0.331088	0.490913	0.108273	0.306757	0.33967	0.241171	0.133975	0.274916	0.301026	8.97501	0.115723	0.586757	0.197225	0.843651	0.909467	4930509E16Rik	75115	RIKEN cDNA 4930509E16 gene	0.268337
ENSMUSG00000096988	0.791538	0.682906	0.911307	0.669978	0.29527	1.01199	0.862232	0.675494	0.869469	0.510518	35.4186	-0.220726	0.362372	-0.609114	0.542449	0.696354	A930029G22Rik			0.72807
ENSMUSG00000096991	0.535974	1.19107	0.994174	0.621686	0.49984	0.685248	0.44911	0.769259	0.255976	0.298972	45.2707	0.669056	0.414586	1.61379	0.106573	0.22006	Gm26789			0.630131
ENSMUSG00000096992	0.0835594	0.0606225	0.0494376	0.112538	0.082379	0.0128008	0.0163598	0.179893	0.0960906	0.201326	5.58839	-0.334129	0.889546	-0.375617	0.707201	0.819896	Gm26788	108167617	predicted gene, 26788	0.0895007
ENSMUSG00000096995	0.779511	0.403827	0.451766	0.210133	0.584064	1.42659	1.49502	1.57536	1.70444	1.14689	45.1967	-1.58554	0.326633	-4.85418	1.20884e-06	1.27655e-05	2810029C07Rik	100504687	RIKEN cDNA 2810029C07 gene	0.97776
ENSMUSG00000096999	0	0.0768683	0.0626861	0.0614477	0.0783414	0	0	0	0	0	2.19507	4.59583	1.80954	2.53977	0.0110925		Gm26793			0.0279344
ENSMUSG00000097000	1.05757	1.6088	1.55703	2.02253	1.03061	1.18566	1.08975	1.3668	1.14063	1.10166	102.69	0.308824	0.228972	1.34874	0.177421	0.320988	Gm17435			1.3161
ENSMUSG00000097004	0	0	0.0303477	0.0446222	0	0.0622163	0.0795141	0.110429	0.03399	0.0165414	3.06498	-2.00173	1.24378	-1.60939	0.107532	0.221492	4731419I09Rik			0.0377661
ENSMUSG00000097006	0.273715	0.662505	0.202787	0.256055	0.0422068	0	0.0353893	0.098297	0	0.0522669	11.1698	2.94169	0.937035	3.13936	0.00169318	0.00776799	9530082P21Rik	638247	RIKEN cDNA 9530082P21 gene	0.162322
ENSMUSG00000097007	0	0.0879666	0.0137678	0	0	0.0211691	0.124593	0.025049	0.0154201	0.0112564	1.6511	-0.991467	1.60947	-0.616019	0.537882		4930432B10Rik			0.0299222
ENSMUSG00000097011	0	0	0.0570125	0.100201	0	0.0584412	0	0	0.021285	0.0310754	1.0899	0.475823	2.03369	0.233971	0.815008		Gm4651	100043793	predicted gene 4651	0.0268015
ENSMUSG00000097017	0	0.0356843	0.00727515	0.0534857	0	0.111862	0.0571849	0.1456	0.081483	0.047585	6.09552	-2.22591	0.957387	-2.32498	0.0200731	0.0600762	Gm26707			0.054016
ENSMUSG00000097021	0.0643725	0.0622698	0.101562	0.186667	0	0.348852	0.239229	0.347052	0.31852	0.132457	6.13249	-1.75868	0.783106	-2.24578	0.0247183	0.0708977	4933433G15Rik	71274	RIKEN cDNA 4933433G15 gene	0.180098
ENSMUSG00000097025	0.612649	0.465643	0.828507	0.456828	0.388282	0.530793	0.712285	0.188423	1.12126	0.649158	14.1593	-0.236012	0.51602	-0.457369	0.647406	0.777124	Gm26558			0.595383
ENSMUSG00000097030	0	0.0707262	0.115354	0.0424034	0.43249	0	0	0	0	0	1.88165	4.37474	2.06003	2.12363	0.0337012		Gm26693			0.0660974
ENSMUSG00000097032	0.629876	2.27078	3.11974	3.13961	1.34662	1.63937	1.41377	0.66634	1.9335	1.21236	39.9307	0.602843	0.475088	1.26891	0.204474	0.356236	4930539J05Rik	319587	RIKEN cDNA 4930539J05 gene	1.7372
ENSMUSG00000097039	5.82944	8.90625	6.98579	6.79424	6.10678	3.14903	2.53718	3.21318	2.72502	2.37103	201.498	1.31589	0.169702	7.75415	8.89361e-15	3.00324e-13	Pvt1	19296	Pvt1 oncogene	4.86179
ENSMUSG00000097041	0.0356406	0.0344764	0.056231	0.0413401	0	0.0432301	0.0276246	0.102306	0.0314899	0.0229871	1.15436	-0.333712	1.34122	-0.248813	0.803505		Pafah1b1-ps1			0.0395326
ENSMUSG00000097042	11.3419	12.3086	10.9175	7.57997	11.4139	8.93637	7.56118	8.02649	9.29926	5.55222	615.704	0.446615	0.174488	2.55958	0.0104799	0.0356528	Gm17491			9.29374
ENSMUSG00000097047	1.50477	0.812296	0.673664	1.47246	0.696607	0.643289	0.597068	0.286451	0.778077	0.671735	15.5024	0.745799	0.461026	1.6177	0.105728	0.218682	1110020A21Rik	68531	RIKEN cDNA 1110020A21 gene	0.813641
ENSMUSG00000097048	11.4028	11.3759	10.6643	11.0748	16.9779	13.3043	16.7713	15.9014	18.7559	13.5761	606.102	-0.34849	0.1632	-2.13536	0.0327317	0.0884808	1600020E01Rik	72012	RIKEN cDNA 1600020E01 gene	13.9805
ENSMUSG00000097052	3.15855	11.0757	1.86874	8.24322	9.34178	3.35225	0	3.39998	3.83722	3.31039	12.5438	1.28638	0.781594	1.64585	0.0997951	0.209233	Snora43	100306955	small nucleolar RNA, H/ACA box 43	4.75879
ENSMUSG00000097055	2.6292	1.28858	1.51763	1.45503	1.21603	1.28164	0.792193	0.973211	1.10838	0.790861	46.6267	0.717883	0.310533	2.31178	0.0207899	0.0617774	Gm4419	100043407	predicted gene 4419	1.30528
ENSMUSG00000097057	0.786143	0.552337	0.541822	0.681495	0.579238	0.622315	0.750437	0.641357	0.723834	0.512375	80.3793	-0.0516097	0.207166	-0.249122	0.803266	0.884313	Gm17638			0.639135
ENSMUSG00000097061	4.02885	3.6356	2.96483	3.78144	4.25264	3.02186	3.80684	2.39061	5.28288	2.3873	259.901	0.140927	0.2365	0.595885	0.551252	0.703561	9330151L19Rik	414085	RIKEN cDNA 9330151L19 gene	3.55529
ENSMUSG00000097068	0.135797	0	0.214251	0	0	0	0.0175425	0.0649679	0.0199971	0	2.08095	1.85409	1.99265	0.930464	0.352131		Gm26760	105246020	predicted gene, 26760	0.0452556
ENSMUSG00000097069	0.0601755	0.465679	0.356026	0.348993	0.0889881	0.109484	0.163245	0	0.21267	0.116434	6.64697	1.092	0.841161	1.29821	0.194216	0.343356	Gm16998	100502920	predicted gene, 16998	0.19217
ENSMUSG00000097071	0.260638	0.0560276	0.159917	0	0.142753	0.0351266	0.0224464	0.207823	0.0255871	0.0679612	3.28231	0.90564	1.07137	0.845313	0.397936	0.56788	4930544I03Rik			0.097828
ENSMUSG00000097073	0.374875	0.113509	0.218323	0.0658825	0.447593	0.12401	0.176098	0.313472	0.266938	0.131263	18.6727	0.288085	0.582123	0.494886	0.620681	0.757248	9430037G07Rik	320692	RIKEN cDNA 9430037G07 gene	0.223196
ENSMUSG00000097075	0.607736	0.37304	0.222749	0.155337	0.0375876	0.304071	0.298603	0.244711	0.373	0.14988	8.15648	0.0675578	0.714406	0.0945649	0.92466	0.956916	Cdiptos	381922	CDIP transferase, opposite strand	0.276672
ENSMUSG00000097076	0.221221	0	0	0.384897	0	0.0670823	0	0	0	0	2.53359	3.42806	2.6032	1.31687	0.187884		Platr7	442847	pluripotency associated transcript 7	0.0673201
ENSMUSG00000097077	0.241725	0.0539607	0.117346	0.19411	0.0733263	0.135323	0.100885	0.133437	0.262861	0.299818	9.02669	-0.484299	0.636264	-0.76116	0.446561	0.612884	Gm16712	100504333	predicted gene, 16712	0.161279
ENSMUSG00000097080	3.19166	2.9806	1.83265	2.29995	3.64935	1.95016	1.9502	2.2881	2.35657	2.57625	67.149	0.321993	0.250714	1.28431	0.199035	0.349455	1700086O06Rik	73516	RIKEN cDNA 1700086O06 gene	2.50755
ENSMUSG00000097081	0	0.0311067	0.0761026	0.0994656	0	0.0260032	0.041541	0.0153845	0.0378828	0.0276538	3.44804	0.454568	1.14139	0.39826	0.690439	0.808584	Gm10425			0.035514
ENSMUSG00000097086	0.0431758	0	0	0.150241	0.0425658	0.157109	0.033465	0	0.0381475	0.0835411	1.32149	-0.462273	1.55266	-0.29773	0.76591		Gm7672			0.0548245
ENSMUSG00000097089	0.441412	0	0.273596	0.146286	0	0	0	0	0.195003	0	3.48657	2.12479	2.12461	1.00008	0.317269	0.487664	Gm26879			0.10563
ENSMUSG00000097090	1.08754	2.44754	2.10102	1.82782	1.68485	2.28828	2.32238	1.94315	2.72577	1.64621	94.1296	-0.253753	0.254577	-0.996766	0.318878	0.489528	Gm26724			2.00746
ENSMUSG00000097091	0	0	0.028809	0.254159	0	0	0.028306	0	0.0645332	0.0235541	1.13807	1.18244	2.13745	0.5532	0.580126		4930526L06Rik	75138	RIKEN cDNA 4930526L06 gene	0.0399361
ENSMUSG00000097093	0.512504	0.45445	0.0673825	0	0.0421054	0.518033	0.264824	0.367787	0.226409	0.52337	7.2539	-0.817124	0.916786	-0.891292	0.372772	0.543579	C330013E15Rik	78445	RIKEN cDNA C330013E15 gene	0.297687
ENSMUSG00000097099	1.66265	1.5876	1.55268	1.61561	1.9598	1.13435	1.40204	1.45474	1.72529	1.30398	148.757	0.255261	0.160371	1.59169	0.111454	0.227554	Gm9917	100038755	predicted gene 9917	1.53987
ENSMUSG00000097100	0	0.0897935	0.102517	0.129204	0.0183029	0	0.0143896	0.0266456	0	0.0119739	2.20207	2.74539	1.45629	1.88519	0.0594041		9230104M06Rik			0.0392827
ENSMUSG00000097101	2.53408	3.23851	2.23923	1.54747	2.67639	0.472499	0.679909	0.702685	1.21252	0.777077	50.5998	1.67779	0.326836	5.13342	2.84524e-07	3.40909e-06	1810034E14Rik	66503	RIKEN cDNA 1810034E14 gene	1.60804
ENSMUSG00000097107	0	0	0.0158458	0	0.198031	0	0	0.0288297	0.0532426	0	1.53332	1.40361	2.45298	0.572207	0.567181		Platr6			0.0295949
ENSMUSG00000097108	0	0	0.0189827	0.111646	0	0	0	0	0	0.0155202	1.89622	2.79595	2.72919	1.02446	0.305617		Gm26581			0.0146149
ENSMUSG00000097111	0.233966	0.226324	0.115354	0	0.115331	0.0709471	0.11334	0.0419751	0.180879	0.0188626	3.97476	0.694366	0.988987	0.702098	0.482618	0.644882	Peak1os			0.111698
ENSMUSG00000097113	2.65113	2.03768	2.71954	3.73662	4.04211	3.197	2.64824	0.980765	3.36777	3.39994	30.9766	0.136517	0.38179	0.357571	0.720664	0.829324	Gm19705	100503460	predicted gene, 19705	2.87808
ENSMUSG00000097115	0.963385	1.23967	0.530201	0.376006	0.639174	0.272213	0.312823	0.128658	0.220319	0.517042	15.4988	1.32861	0.534008	2.48799	0.0128467	0.0421284	1810019N24Rik	69086	RIKEN cDNA 1810019N24 gene	0.51995
ENSMUSG00000097119	7.91929	6.47416	8.35036	8.8783	7.12017	6.90203	6.32668	6.42663	7.04665	7.15406	814.177	0.192819	0.105406	1.82929	0.0673564	0.155381	B230354K17Rik	105246278	RIKEN cDNA B230354K17 gene	7.25983
ENSMUSG00000097121	4.08019	2.65408	3.59322	2.24217	4.87542	2.3526	2.96069	2.83187	3.44471	3.8836	113.719	0.17148	0.2533	0.676987	0.498414	0.659155	D130020L05Rik	319760	RIKEN cDNA D130020L05 gene	3.29186
ENSMUSG00000097125	0.26297	0.398024	1.23525	1.23846	0.745539	0.308597	0.437395	0.181709	0.332029	0.433365	31.5965	1.17527	0.507026	2.31797	0.0204509	0.0609899	Gm26885			0.557334
ENSMUSG00000097129	0.258788	0.308105	0.231535	0.499314	0.540136	0.458771	0.500482	0.337003	0.345764	0.333821	20.1448	-0.115602	0.398186	-0.29032	0.771571	0.864232	4930507D05Rik	74706	RIKEN cDNA 4930507D05 gene	0.381372
ENSMUSG00000097130	2.10125	0.87112	0.680799	0.435228	2.07157	0.591663	2.53023	1.13093	1.98915	2.12967	40.3044	-0.452052	0.534795	-0.845281	0.397954	0.56788	Gm5262	383570	glyceraldehyde-3-phosphate dehydrogenase pseudogene	1.45316
ENSMUSG00000097133	1.25538	1.70836	1.49388	0.715728	0.251724	1.29043	0.758633	1.31317	0.639188	0.548937	48.7907	0.267985	0.490156	0.546735	0.584561	0.730189	Gm26628	102632638	predicted gene, 26628	0.997542
ENSMUSG00000097134	0	0.078837	0.038575	0	0.144626	0.0197708	0	0	0	0	1.29463	3.02288	2.18791	1.38163	0.167086		1110002J07Rik			0.0281809
ENSMUSG00000097139	0.142705	2.62284	0.975649	0.551755	0.281379	0.519281	0.0737395	1.02409	0.294201	0.582924	15.4647	0.897491	0.840204	1.06818	0.285438	0.452137	Gm26626			0.706856
ENSMUSG00000097140	5.09646	2.87582	2.56859	1.23156	1.11655	2.83329	1.64592	2.53983	2.37654	2.10007	35.8516	0.174448	0.44623	0.390936	0.695844	0.811973	Gm26779			2.43846
ENSMUSG00000097141	4.14302	6.02086	6.68856	4.15737	5.41433	5.25899	5.5412	4.39749	5.3631	5.20753	281.876	0.0366096	0.167132	0.219046	0.826615	0.899482	Gm10524			5.21924
ENSMUSG00000097145	2.0233	1.39113	1.33997	2.57153	2.52808	1.67131	1.14123	2.08964	0.856543	1.08489	78.448	0.55798	0.319009	1.7491	0.0802733	0.177611	9230114K14Rik	414108	RIKEN cDNA 9230114K14 gene	1.66976
ENSMUSG00000097148	0.235039	0.392716	0.337115	0.29741	0.273849	0.855269	0.529966	0.613347	0.320939	0.316967	20.3231	-0.753345	0.422935	-1.78123	0.0748749	0.168415	Gapdhrt			0.417262
ENSMUSG00000097149	0.0170343	0.164779	0.443446	0.533477	0.335874	0.0619852	0.0528124	0.0488972	0	0.0988797	10.7355	2.49061	0.908874	2.74033	0.00613778	0.0229743	G630030J09Rik			0.175719
ENSMUSG00000097150	0.174756	0.324007	0.103394	0.0675673	0.531218	0.176641	0.169314	0.104508	0.231605	0.150283	14.5304	0.521553	0.614508	0.848733	0.39603	0.565788	Gm26513			0.203329
ENSMUSG00000097154	6.29378	8.04536	8.90997	9.22579	7.14144	7.80961	7.834	8.63974	8.73505	10.3011	255.582	-0.134065	0.150628	-0.890042	0.373443	0.54432	Gm26510			8.29358
ENSMUSG00000097155	0.269486	0.186202	0.212587	0.156291	0.0569312	0.186784	0.0149197	0.110509	0.0510218	0.0993201	7.26669	0.977217	0.739448	1.32155	0.186318	0.332718	Gm26511			0.134405
ENSMUSG00000097156	0.0340361	0	0.0346491	0.230559	0.0493404	0.0932949	0.0704391	0	0.179973	0.0566579	1.76849	-0.255434	1.33636	-0.191141	0.848415		Gm3764			0.0748949
ENSMUSG00000097157	1.08022	1.52074	1.66703	1.17188	1.44174	0.677241	0.814945	0.548484	0.753844	0.89846	45.2225	0.871875	0.261945	3.32846	0.000873274	0.00440813	Gm26512			1.05746
ENSMUSG00000097160	0.419031	0.894338	0.531806	0.245626	0.174524	0.135937	0.0702391	0.38697	0.0293312	0.0682899	21.2389	1.76042	0.701165	2.51071	0.0120487	0.0399861	A630072L19Rik			0.295609
ENSMUSG00000097162	6.71648	3.83489	4.47099	6.99902	10.7043	2.7007	3.82296	2.6332	3.99623	4.70343	39.6467	0.853073	0.364219	2.3422	0.0191706	0.0578866	2310010J17Rik	78329	RIKEN cDNA 2310010J17 gene	5.05822
ENSMUSG00000097164	2.81892	2.96419	2.54633	1.51153	2.03191	2.42055	2.11307	2.22248	2.38464	3.05598	459.416	-0.0390598	0.194321	-0.201006	0.840694	0.907956	Cep83os			2.40696
ENSMUSG00000097166	0.41826	0.216636	0.106179	0.0780607	0	0.181094	0.231443	0.311817	0.164892	0.205556	5.56091	-0.411803	0.847212	-0.486069	0.626918	0.76154	9330179D12Rik	77558	RIKEN cDNA 9330179D12 gene	0.191394
ENSMUSG00000097167	4.30948	5.04035	4.29584	3.81714	3.82374	3.1363	3.85644	2.02425	3.35761	3.76494	99.4194	0.383404	0.208083	1.84256	0.065394	0.151906	Gm16740	100504029	predicted gene, 16740	3.74261
ENSMUSG00000097170	0.0552838	0.414454	0.34889	0.368716	0.231637	0.217933	0.160687	0.198365	0.0976909	0.124797	16.7048	0.847968	0.551017	1.53891	0.123825	0.246487	Gm16982	100036523	predicted gene, 16982	0.221845
ENSMUSG00000097174	0.960883	0.993917	1.19329	0.805562	2.02667	1.61544	1.34199	1.89558	1.46069	1.81014	121.498	-0.450892	0.264777	-1.70291	0.0885841	0.191442	Gm4890			1.41042
ENSMUSG00000097175	0.201896	0.585902	0.159268	0.234182	0.199044	1.22444	0.156487	1.73863	0.535149	0.520866	2.86387	-1.54071	1.04118	-1.47976	0.138936	0.268724	Gm27018			0.555586
ENSMUSG00000097177	0.415207	1.53259	0.991125	0.791055	1.36669	1.19319	1.43617	1.32008	1.12609	1.30054	51.8502	-0.332128	0.354689	-0.936391	0.349072	0.520695	9330159M07Rik	319673	RIKEN cDNA 9330159M07 gene	1.14727
ENSMUSG00000097180	18.9874	11.021	6.64261	20.2246	17.2231	8.88249	11.1433	8.78629	12.3782	7.04092	438.594	0.618266	0.286238	2.15997	0.0307751	0.0842434	2700038G22Rik	67194	RIKEN cDNA 2700038G22 gene	12.233
ENSMUSG00000097182	0	0	0.0203271	0	0	0.0625096	0	0.0184916	0.0227668	0.0498581	1.40513	-2.58279	1.90278	-1.35738	0.174662		A830009L08Rik	320297	RIKEN cDNA A830009L08 gene	0.0173953
ENSMUSG00000097184	0.209109	0.245624	0.0706964	0.155925	0.206155	0.398574	0.208386	0.300125	0.290332	0.211937	16.0036	-0.659328	0.457475	-1.44123	0.149519	0.28372	4632428C04Rik	100043102	RIKEN cDNA 4632428C04 gene	0.229686
ENSMUSG00000097185	0.109083	0.0527597	0.0645383	0.142343	0.0537708	0.0661556	0.105686	0.136991	0.0843315	0.0527662	6.62819	-0.0685803	0.624714	-0.109779	0.912585	0.951388	Gm26596			0.0868424
ENSMUSG00000097189	0	0.328928	0.348713	0.512736	0.368754	0.247466	0.105423	0.292822	0.240348	0.219312	8.15495	0.509862	0.756627	0.673862	0.500399	0.66103	Gm26594			0.26645
ENSMUSG00000097191	0.866674	0.380202	0.583192	0.389981	1.06804	0.697933	0.265436	0.0603191	0.515249	0.191849	9.76611	0.98931	0.705235	1.40281	0.160674	0.297943	Mm2pr	433966	macrophage M2 polarization regulator	0.501887
ENSMUSG00000097194	1.01881	0.483957	0.233945	0.507738	1.18689	0.600319	0.721792	0.211302	0.464449	0.28597	37.9863	0.58562	0.507302	1.15438	0.248344	0.408732	9330175E14Rik			0.571517
ENSMUSG00000097195	67.676	53.2632	50.4524	62.6494	64.7198	80.9287	81.0658	78.7946	86.152	67.1717	1911.65	-0.400014	0.10997	-3.63749	0.00027531	0.00161661	Snhg5	72655	small nucleolar RNA host gene 5	69.2874
ENSMUSG00000097204	0.93424	0.673782	0.508464	1.3383	1.45335	0.706826	0.545615	0.896565	0.974989	1.15864	70.3594	0.178657	0.352251	0.507186	0.612024	0.75075	Gm17690			0.919078
ENSMUSG00000097207	0.679703	1.13491	0.742057	0.465499	0.945458	0.539063	0.569387	0.854008	0.490855	0.680831	74.4483	0.345629	0.287334	1.20288	0.229021	0.385921	6030443J06Rik	320719	RIKEN cDNA 6030443J06 gene	0.710178
ENSMUSG00000097211	0.511275	0.881204	0.543405	0.165859	0	0.173442	0.0849179	0	0	0.141324	7.17337	2.37175	1.1876	1.9971	0.0458148	0.115286	BC065403	100502819	cDNA sequence BC065403	0.250143
ENSMUSG00000097216	0	0.238487	0.178692	0	0.33087	0	0.0205894	0.0254173	0.054764	0.0799535	8.13973	2.0053	1.23942	1.61793	0.105678	0.2186	4932441J04Rik	319216	RIKEN cDNA 4932441J04 gene	0.0928774
ENSMUSG00000097217	0.920561	0.623344	0.726195	1.03218	1.02856	0.595515	0.998921	0.880825	1.6267	0.692689	30.9495	-0.156669	0.368669	-0.424957	0.670868	0.795021	Gm26549			0.91255
ENSMUSG00000097221	22.0257	16.8119	16.7644	0.698578	3.56254	18.1585	17.1385	12.8426	12.543	13.8729	162.592	-0.315528	0.601565	-0.524513	0.599922	0.741789	1810049J17Rik			13.4419
ENSMUSG00000097223	0	0.384772	0	0.53827	0	0.110231	0.0513837	0.130434	0.234294	0.209849	2.29375	0.310892	1.47853	0.210272	0.833456		Gm2449			0.165923
ENSMUSG00000097226	0	0.028478	0	0	0.174142	0	0.0228183	0	0.0780333	0.056963	1.27416	0.308723	2.04485	0.150976	0.879995		Gm26600			0.0360435
ENSMUSG00000097231	1.17158	1.50103	2.25645	1.38062	2.05816	1.61759	1.54083	1.63679	1.65181	1.33843	269.759	0.10833	0.196498	0.551303	0.581426	0.72798	Gm26852			1.61533
ENSMUSG00000097233	2.67338	5.07333	3.86636	1.79809	3.02912	5.6071	4.40322	6.94119	5.70005	3.58021	478.415	-0.671144	0.267823	-2.50592	0.0122132	0.0404553	Gm17552			4.26721
ENSMUSG00000097239	2.47909	2.95581	1.47054	2.83096	1.57438	4.03265	1.93641	2.92373	2.51299	2.56574	136.896	-0.302767	0.27646	-1.09516	0.273448	0.437868	Gm27029			2.52823
ENSMUSG00000097245	0.200407	0.50702	0.413475	0.607959	0.334359	1.4024	0.657177	1.39392	0.49034	1.07382	47.8021	-1.27712	0.408566	-3.12586	0.00177284	0.00807212	Gm5421	432438	aconitase 2, mitochondrial pseudogene	0.708087
ENSMUSG00000097250	0.206391	0.332749	0.244221	0	0.576513	0.500682	0.853179	0.93804	0.638242	0.665579	14.9929	-1.38971	0.617073	-2.25209	0.0243164	0.0698977	Gm26771			0.49556
ENSMUSG00000097251	0.83825	0.0988865	0.225797	0.332005	0.604689	0.471178	0.316935	0.381471	0.487731	0.356035	20.9361	0.0604475	0.547412	0.110424	0.912073	0.951335	5033417F24Rik	75995	RIKEN cDNA 5033417F24 gene	0.411298
ENSMUSG00000097253	1.20178	0.392744	1.33238	1.50699	0.736497	0.768242	1.51051	1.0489	1.9658	1.3512	75.7132	-0.368072	0.388154	-0.948261	0.342997	0.515182	Gm26770			1.1815
ENSMUSG00000097254	0.412582	0.12472	0.460427	0.299101	0.111708	0.281497	0.139907	0.0975761	0.182267	0.276941	10.0614	0.519741	0.618997	0.839649	0.401105	0.570555	C430042M11Rik	320021	RIKEN cDNA C430042M11 gene	0.238673
ENSMUSG00000097255	0	0.208321	0.339771	0.624486	0.424626	0.653036	0.250379	0.154545	0.285413	0.0694488	2.9092	0.200894	1.04771	0.191746	0.847941	0.912411	Rpl31-ps7	384379	ribosomal protein L31, pseudogene 7	0.301003
ENSMUSG00000097259	0.0154629	0.0583385	0.105311	0.0179356	0	0.0187556	0.0359552	0	0	0	1.93095	1.90362	1.70961	1.11348	0.265502		Gm26766			0.0251759
ENSMUSG00000097260	0.0376416	0.036412	0.14847	0.0873222	0.0371098	0.273943	0.175053	0.270126	0	0.0242777	3.0146	-1.03658	1.16102	-0.892818	0.371954	0.542612	Gm5706	435657	glyceraldehyde-3-phosphate dehydrogenase pseudogene	0.109036
ENSMUSG00000097261	0.164001	0.0976504	0.0842966	0.237037	0.273685	0.0306111	0.117365	0.0724428	0.111489	0.146494	4.91741	0.790179	0.743178	1.06324	0.287672	0.45434	4930532G15Rik			0.133507
ENSMUSG00000097262	0	0.358674	0	0	0	0	0	0	0.436806	0	1.33963	-0.292577	2.99403	-0.0977204	0.922154		4933416M07Rik			0.079548
ENSMUSG00000097264	0.107678	0	0.0849428	0.124897	0	0.130607	0.250379	0.309089	0.190275	0.138898	1.29199	-1.68236	1.37994	-1.21916	0.222785		Rpl31-ps24	667245	ribosomal protein L31, pseudogene 24	0.133677
ENSMUSG00000097271	0.104634	0	0.0165083	0.0970932	0	0.101532	0.0486602	0.120141	0.0184896	0.0539885	2.79014	-0.645577	1.20835	-0.534262	0.59316	0.736506	Gm9903			0.0561047
ENSMUSG00000097274	0.411421	0.581199	1.19731	0	0.372404	0.78512	0.198107	0.0560848	0.244061	0.542774	26.3458	0.495794	0.889173	0.55759	0.577124	0.724995	Gm47512			0.438848
ENSMUSG00000097275	0.294987	0.380468	0.305424	0.506112	0.230232	0.462162	0.252458	0.361638	0.37466	0.237822	57.6776	0.0319088	0.305006	0.104617	0.91668	0.953779	Gm26648			0.340596
ENSMUSG00000097276	0.423308	0.315885	0.276686	0.224458	0.0715418	0.17604	0.121866	0.138869	0.181662	0.187214	18.2209	0.700955	0.489119	1.4331	0.15183	0.28681	4930525G20Rik	320163	RIKEN cDNA 4930525G20 gene	0.211753
ENSMUSG00000097277	16.1376	13.0722	8.75057	14.405	13.5175	9.66844	10.5979	8.94275	10.2399	8.41516	220.514	0.457099	0.180703	2.52956	0.0114204	0.0382636	2900076A07Rik	100504421	RIKEN cDNA 2900076A07 gene	11.3747
ENSMUSG00000097279	0	0.0802481	0.0218141	0.160374	0.190834	0.134165	0.128599	0.0396885	0.21989	0.214021	4.47719	-0.74748	0.952446	-0.7848	0.432571	0.599866	Gm5106	330031	predicted gene 5106	0.118963
ENSMUSG00000097282	0	0.0706681	0.0806817	0	0	0.0177222	0	0.0209703	0	0	1.35364	2.36923	2.38064	0.995207	0.319636		5031415H12Rik			0.0190042
ENSMUSG00000097283	0	0.100564	0	0.0120585	0	0	0	0.0149209	0	0	1.27679	3.05628	2.87573	1.06279	0.287879		Gm26686			0.0127544
ENSMUSG00000097286	0.00432915	0.00837547	0.0102453	0	0	0.00525102	0.00335547	0	0.00382498	0.00558433	0.835289	0.352549	1.57307	0.224115	0.822668		Gm26684			0.00409657
ENSMUSG00000097287	4.6566	4.34747	3.84617	1.81857	2.41126	4.03663	3.81093	4.03052	3.39073	3.80137	245.424	-0.156883	0.248669	-0.630892	0.528111	0.684668	D130017N08Rik			3.61502
ENSMUSG00000097288	0.018459	0.0535682	0	0.171288	0.200181	0	0	0.0794802	0.0163093	0.023811	3.1747	1.9641	1.44485	1.35938	0.174027	0.31631	Gm2155			0.0563096
ENSMUSG00000097290	24.1536	15.895	17.1794	14.4246	18.5478	32.4896	35.3177	31.0085	32.4429	26.9437	783.366	-0.811128	0.14694	-5.52015	3.38716e-08	4.77156e-07	1300002E11Rik	100043489	RIKEN cDNA 1300002E11 gene	24.8403
ENSMUSG00000097291	0.131932	0.735422	1.11895	1.05501	0.671105	0.485185	0.207783	0.601188	0.415833	0.116173	7.61117	1.04913	0.749418	1.39993	0.161534	0.299009	Gm18828	100417791	predicted gene, 18828	0.553858
ENSMUSG00000097292	0.309123	0	0	0.0717113	0	0	0.0479194	0.0353674	0.0653164	0.0317866	3.02524	1.0756	1.68644	0.637796	0.523607	0.680884	A230107N01Rik	320919	RIKEN cDNA A230107N01 gene	0.0561224
ENSMUSG00000097295	1.41642	1.31058	1.0202	2.35725	0.728561	2.16622	1.19331	1.67937	0.816172	1.15186	23.3883	-0.0270784	0.438617	-0.0617359	0.950773	0.972787	Hmgb1-ps8			1.38399
ENSMUSG00000097296	3.54782	1.93046	1.57429	4.37238	0.765122	0.605153	1.1601	0.954754	1.71426	1.25138	33.5591	1.08377	0.501708	2.16017	0.0307599	0.0842128	Gm26532			1.78757
ENSMUSG00000097303	0.0439229	0	0.173246	0.254735	0.389722	0.106552	0.0680882	0.252162	0.146366	0.160266	3.83546	0.247808	0.985315	0.251501	0.801427	0.882704	3110083C13Rik	73208	RIKEN cDNA 3110083C13 gene	0.159506
ENSMUSG00000097304	1.41699	0.738069	1.03182	3.66646	0.967132	1.58652	1.43622	2.34662	1.54088	1.75752	15.7428	-0.157214	0.529681	-0.296808	0.766613	0.861158	Rpl31-ps15	626367	ribosomal protein L31, pseudogene 15	1.64882
ENSMUSG00000097305	0.341094	0.9074	0.839438	0.506091	0.547584	2.09512	0.768322	2.03767	0.444625	0.755564	32.8007	-0.936162	0.515348	-1.81656	0.069284	0.158748	Gm17276			0.92429
ENSMUSG00000097309	0.586907	0.458173	0.398008	0.477729	0.710581	0.886736	1.00558	0.768469	1.1008	0.969587	74.4155	-0.856859	0.226656	-3.78043	0.000156555	0.000991045	Gm17249			0.736257
ENSMUSG00000097310	0.0105566	0.0612708	0	0	0.0260458	0.0703069	0.0527632	0.094877	0.0233423	0.117805	4.91628	-1.88459	1.04004	-1.81204	0.0699808	0.159908	A930038B10Rik	320323	RIKEN cDNA A930038B10 gene	0.0456968
ENSMUSG00000097315	0.0229991	1.04565	0.381006	0.373479	0	0	0.0178263	0	0.0406413	0.0593349	8.78271	3.8386	1.35537	2.83214	0.0046237	0.0181797	Gm26568			0.194094
ENSMUSG00000097316	0.41793	0.487933	0.109241	0.240936	0.534556	0.318107	0.2254	0.099376	0.159057	0.152586	14.0256	0.857753	0.571959	1.49968	0.133698	0.261082	Gm10516	100038712	predicted gene 10516	0.274512
ENSMUSG00000097318	1.39449	3.66852	3.06542	1.91703	1.27295	1.41515	2.35926	2.57047	1.22423	2.16419	41.1975	0.221076	0.39768	0.555915	0.578269	0.725762	1700007L15Rik	100502742	RIKEN cDNA 1700007L15 gene	2.10517
ENSMUSG00000097320	4.63765	7.71064	5.50671	4.22499	8.81053	4.92449	3.97806	4.5773	4.91089	5.02776	168.321	0.400314	0.230293	1.73828	0.0821619	0.18078	Tmem147os			5.4309
ENSMUSG00000097321	1.70355	1.93683	2.01873	1.09412	1.4083	0.7442	0.695293	0.768904	0.5861	0.95031	65.231	1.12246	0.258753	4.33797	1.43804e-05	0.000118325	1700028E10Rik	625175	RIKEN cDNA 1700028E10 gene	1.19063
ENSMUSG00000097321	1.70355	1.93683	2.01873	1.09412	1.4083	0.7442	0.695293	0.768904	0.5861	0.95031	65.231	1.12246	0.258753	4.33797	1.43804e-05	0.000118325	1700028E10Rik	100042166	predicted gene 3704	1.19063
ENSMUSG00000097322	0	0.0761306	0.177591	0.217686	0	0	0.0680839	0.0564781	0.267167	0.0380699	5.25478	0.171152	1.37956	0.124063	0.901266	0.944196	A530083I20Rik			0.0901207
ENSMUSG00000097323	0	0.363945	0.118475	0.0949384	0.444188	0.0810157	0.0731752	0.0431105	0.113751	0.0968644	4.0268	1.34384	1.00915	1.33165	0.182974	0.32814	4930426I24Rik			0.142946
ENSMUSG00000097327	0.87894	0.39543	0.523856	3.62638	0	0.241486	0.520986	0.957228	1.17549	0.704408	14.2785	0.507344	0.976445	0.519583	0.603354	0.744236	E030030I06Rik	319887	RIKEN cDNA E030030I06 gene	0.90242
ENSMUSG00000097328	1.61517	1.1408	2.02245	0.565011	0.429681	0.0621939	0	0	0.0453036	0.0812699	18.6451	4.982	0.887106	5.61601	1.95418e-08	2.86431e-07	Tnfsf12	21944	tumor necrosis factor (ligand) superfamily, member 12	0.596188
ENSMUSG00000097330	0	0.203161	0.0788943	0.249057	0.315348	0.390251	0.0371683	0.417723	0.0909724	0.0608599	10.6982	-0.181711	0.962947	-0.188703	0.850326	0.913887	Gm26672			0.184343
ENSMUSG00000097333	11.7863	9.50975	10.6913	10.9739	11.8804	8.19111	7.89227	7.29509	10.2515	9.10111	573.764	0.357555	0.119844	2.98351	0.00284959	0.0120549	Zfp87	170763	zinc finger protein 87	9.75727
ENSMUSG00000097343	0.262018	0.779874	0.365693	0.678415	0.457021	1.24601	1.10922	0.727696	1.27611	1.33422	39.5885	-1.19105	0.360316	-3.30557	0.000947846	0.00472103	9030407P20Rik			0.823628
ENSMUSG00000097350	0.113708	0.186989	0.0269099	0.145081	0.0560507	0.0137921	0.1322	0.0326399	0.0602792	0.0440028	7.42863	0.853855	0.783654	1.08958	0.275897	0.441016	4732491K20Rik	224523	RIKEN cDNA 4732491K20 gene	0.0811652
ENSMUSG00000097352	0.971891	0.94248	1.98758	2.06985	1.05294	1.61884	0.830143	1.69854	1.37869	3.02249	104.965	-0.29827	0.377707	-0.789687	0.429711	0.597291	C920009B18Rik			1.55734
ENSMUSG00000097354	10.0728	10.2699	5.9465	7.3491	11.2536	6.32783	6.59232	5.38205	6.46706	9.01203	301.336	0.405177	0.212834	1.90372	0.0569464	0.136604	2310001H17Rik	76432	RIKEN cDNA 2310001H17 gene	7.86732
ENSMUSG00000097357	0.283223	0	0.0515594	0	0	0	0.0168864	0.031269	0	0	1.82924	2.94554	2.32745	1.26556	0.205669		Gm16793	100504714	predicted gene, 16793	0.0382938
ENSMUSG00000097360	0.772672	0.0279228	0.880826	0	0.609246	0	0.255732	0.0414295	0.138918	0.577471	6.69213	1.1752	1.30421	0.901081	0.367545	0.537936	9430065F17Rik	77857	RIKEN cDNA 9430065F17 gene	0.330422
ENSMUSG00000097365	4.61521	6.75736	7.60708	3.50457	7.02022	1.42341	1.74197	1.84584	2.39895	2.06618	321.744	1.63699	0.235866	6.94034	3.91145e-12	9.47591e-11	C030034L19Rik	320088	RIKEN cDNA C030034L19 gene	3.89808
ENSMUSG00000097366	0	0.0267078	0.0435604	0.0640498	0.108879	0.133956	0.0427998	0.0792537	0.0243943	0.0356148	2.10788	-0.326902	1.1245	-0.290708	0.771275		Gm8177	666585	La ribonucleoprotein domain family, member 4 pseudogene	0.0559215
ENSMUSG00000097368	0.361388	0.898279	0.996372	0.54432	0.650289	0.89373	0.81657	1.11698	1.04789	0.913465	98.5885	-0.464697	0.280034	-1.65943	0.0970288	0.205091	Gm10390	100503427	predicted gene 10390	0.823929
ENSMUSG00000097371	0	0.0381498	0.0311111	0.0914896	0	0.0956723	0.0305679	0.169811	0	0.0254363	1.27255	-0.947494	1.60291	-0.591109	0.554447		Gm26875			0.0482238
ENSMUSG00000097372	0	0.0882112	0	0	0	0.129043	0.15314	0.109067	0.0805699	0.127432	4.70742	-2.76153	1.25354	-2.20298	0.0275961	0.0772528	Gm26876	102633634	predicted gene, 26876	0.0687463
ENSMUSG00000097373	0	0.765151	0	0.141151	0	0	0.0471604	0.0873284	0.0537593	0.0392433	1.93926	2.00675	1.84448	1.08798	0.276605		Gm26877			0.113379
ENSMUSG00000097375	0.902909	0.50175	0.287939	1.33698	0.359849	0.287388	0.397069	0.257342	0.582758	0.31389	84.9628	0.87469	0.43926	1.99128	0.0464501	0.116518	6720427I07Rik			0.522787
ENSMUSG00000097378	2.23638	0.515079	0.448287	0.617624	1.22488	0.0430573	0.110057	0	0.125456	0.228952	16.4185	3.20157	0.748847	4.27534	1.9085e-05	0.000153176	B230208H11Rik	320273	RIKEN cDNA B230208H11 gene	0.554978
ENSMUSG00000097379	1.64773	1.71865	1.33374	1.26307	1.05943	1.40771	0.821808	1.11048	0.936798	0.646882	86.7709	0.528516	0.260213	2.03109	0.0422454	0.108382	Gm26873			1.19463
ENSMUSG00000097381	0.190761	0	0	0	0	0.055405	0	0.0248901	0.100145	0.018276	1.85044	-0.0189716	2.07154	-0.00915819	0.992693		A230087F16Rik			0.0389477
ENSMUSG00000097383	0	0.138508	0.0282382	0	0	0.0289458	0.0277452	0.068502	0.0105424	0.0076958	2.70535	0.266518	1.51464	0.175961	0.860325		1500026H17Rik	69002	RIKEN cDNA 1500026H17 gene	0.0310177
ENSMUSG00000097384	0.0107126	0	0.0507045	0.0497028	0	0.0779627	0.00830319	0.0307505	0.009465	0.0276371	2.57674	-0.436679	1.28986	-0.338547	0.734951		Gm26815			0.0265238
ENSMUSG00000097388	0.932152	0.937772	0.941234	0.994722	1.39686	0.90452	1.2716	1.4449	1.61424	1.17837	32.423	-0.30373	0.293859	-1.03359	0.301327	0.469934	Gm3200	100041204	glyceraldehyde-3-phosphate dehydrogenase pseudogene	1.16164
ENSMUSG00000097391	0	0	0	0.815987	0	0	0	0	0	0	3.49158	5.35481	3.03831	1.76243	0.0779969	0.173912	Mirg	100040724	miRNA containing gene	0.0815987
ENSMUSG00000097392	4.30526	3.40068	4.30133	5.7742	4.31477	3.758	3.08093	4.74544	4.10211	3.27638	417.127	0.22308	0.171874	1.29793	0.194312	0.34346	Thoc2l	100042165	THO complex subunit 2-like	4.10591
ENSMUSG00000097397	0.453621	0.229849	0.647528	0.200443	1.32034	0.655021	0.786905	0.96109	0.572561	0.710531	31.4987	-0.362411	0.514378	-0.704562	0.481083	0.643403	Gm16861	100503704	predicted gene, 16861	0.653789
ENSMUSG00000097402	1.63229	1.24496	1.5848	1.31076	1.88775	0.685341	1.48414	0.991162	0.832034	1.23499	42.7295	0.534711	0.295079	1.8121	0.0699711	0.159904	Gm17399	100502695	predicted gene, 17399	1.28882
ENSMUSG00000097403	0.872852	0.499299	0.560505	0.446872	1.03079	0.820814	0.623731	1.08465	0.644323	0.826142	49.4801	-0.218572	0.321351	-0.680166	0.4964	0.657194	9230116N13Rik	320054	RIKEN cDNA 9230116N13 gene	0.740998
ENSMUSG00000097404	0.481185	0.232733	0.525584	0.450801	0.200702	0.202033	0.301237	0.371873	0.17987	0.214857	17.7745	0.592262	0.450863	1.31362	0.188975	0.336233	Gm10814	100502985	predicted gene 10814	0.316088
ENSMUSG00000097405	0.633876	0.436295	0.384647	0.367622	0.240354	0.443571	0.387379	0.472382	0.280028	0.157243	32.4713	0.265875	0.403059	0.659643	0.509483	0.668978	D630044L22Rik	240054	RIKEN cDNA gene D630044L22 gene	0.38034
ENSMUSG00000097407	0.235582	0.417793	0.371684	0.227713	0.638699	0.309561	0.639089	0.479003	0.329565	0.278563	20.8188	-0.0999602	0.447294	-0.223478	0.823164	0.897469	4933408J17Rik	74454	RIKEN cDNA 4933408J17 gene	0.392725
ENSMUSG00000097411	0.663937	5.2562	4.6362	0.684553	5.60006	6.0548	9.49175	5.82338	6.62653	4.8055	210.102	-0.960576	0.52828	-1.81831	0.0690168	0.158291	B430218F22Rik			4.96429
ENSMUSG00000097412	11.2971	9.10318	11.2671	16.6308	9.43644	17.2725	16.6055	13.4194	14.8564	19.4733	331.594	-0.506556	0.188433	-2.68826	0.00718265	0.0261101	1810014B01Rik	66263	RIKEN cDNA 1810014B01 gene	13.9362
ENSMUSG00000097414	2.59763	2.24412	3.05992	2.6434	5.37565	1.82205	3.60173	3.66604	1.7899	1.52787	146.473	0.366315	0.336244	1.08943	0.275963	0.441087	B130046B21Rik			2.83283
ENSMUSG00000097415	85.3989	92.2649	93.3723	102.351	74.0196	115.558	78.8419	110.821	76.3308	96.7596	5262.87	-0.0960563	0.140742	-0.682499	0.494923	0.655694	AU020206			92.5718
ENSMUSG00000097416	0	0.828763	0.0346277	0.0636443	0.0757324	0.296222	0.094645	0.0315008	0.0290878	0.157513	5.685	0.777069	1.29555	0.599797	0.548642	0.701483	Gm26670			0.161174
ENSMUSG00000097418	2.04721	0.396067	0.530631	1.62829	0.807314	0.815892	0.838718	0.713577	1.98967	0.99972	38.3145	0.00347275	0.517536	0.00671016	0.994646	0.997008	Mir155hg	100653389	Mir155 host gene (non-protein coding)	1.07671
ENSMUSG00000097427	0	0.0747238	0	4.28295	0	0.0936964	0	0	0	0	8.97596	6.1166	2.42715	2.52008			Alyreffm14	627488	predicted gene 6763	0.445137
ENSMUSG00000097428	0.231419	0.42777	0.311798	0.178577	0.149868	0.322677	0.176738	0.020158	0.173407	0.0790014	7.70591	0.848695	0.727789	1.16613	0.243563	0.402945	AW047730			0.207141
ENSMUSG00000097429	0.568952	0.825551	0.73444	0.329969	0.178473	0.345054	0.220494	0.148471	0.274196	0.433676	16.3352	0.877732	0.537826	1.632	0.10268	0.213818	Gm26520	105244630	predicted gene, 26520	0.405928
ENSMUSG00000097431	10.0047	13.3191	9.81451	7.40946	10.4076	2.71512	3.41255	2.56876	2.96259	4.27828	279.766	1.66641	0.200373	8.31657	9.05426e-17	3.60181e-15	Gm26782			6.68927
ENSMUSG00000097433	63.8013	59.1176	55.1789	50.5676	65.3286	36.249	43.492	37.5355	46.4555	44.8572	2101.96	0.493713	0.10655	4.63365	3.59283e-06	3.40848e-05	Gm26781			50.2583
ENSMUSG00000097439	1.36668	1.92556	1.90437	1.68192	1.8305	1.44864	2.51631	2.29777	2.11079	1.82318	99.8626	-0.22685	0.206959	-1.09611	0.273029	0.43738	Gm16754			1.89057
ENSMUSG00000097440	0.221754	0.0638781	0.185577	0	0	0	0.0153864	0	0	0.0419746	3.55538	2.89727	1.76054	1.64567	0.0998309	0.209266	Gm6277			0.0528571
ENSMUSG00000097441	0	0	0	0	0	0.0403184	0	0.0159026	0.0489482	0.0214388	1.18919	-3.6706	2.15359	-1.70441	0.0883051		Gm26633	102633600	predicted gene, 26633	0.0126608
ENSMUSG00000097442	0.15781	0.10177	0.0829938	0.335586	0	0	0	0	0	0.0169638	2.75047	4.29983	1.64919	2.60723	0.00912773		Gm26632			0.0695124
ENSMUSG00000097443	0	0.011292	0.128921	0.176021	0	0.0424774	0.0904786	0.0502626	0.113453	0.0451737	5.86694	-0.122044	1.16066	-0.10515	0.916257	0.953513	Gm17529			0.0658079
ENSMUSG00000097445	0.795745	0.377878	0.365227	1.15794	0.242483	0.386078	0.280351	0.249185	0.217313	0.242618	31.037	1.09429	0.478771	2.28563	0.0222758	0.0652826	Gm26631			0.431482
ENSMUSG00000097448	0	0	0.035754	0.262858	0	0	0	0	0	0	1.37133	3.90933	3.05178	1.281	0.200194		Platr22			0.0298612
ENSMUSG00000097451	0.0499068	0	0.0120668	12.7521	0	0.351607	0	0.162765	0	0.00986574	64.3616	4.62681	2.65906	1.74002			Rian			1.33383
ENSMUSG00000097455	0.0278695	0	0.109926	0.0484895	0.0824274	0.0169021	0.0432027	0.0399998	0.0123119	0.0449375	3.18205	0.76966	1.02664	0.749687	0.453443	0.619333	Gm26891			0.0426066
ENSMUSG00000097467	1.75809	0.539632	1.68085	1.60786	1.14995	0.471602	0.340668	0.1941	0.26112	0.403411	47.24	1.99345	0.398088	5.00756	5.51249e-07	6.22162e-06	Gm26737			0.840727
ENSMUSG00000097470	0	0	0	0	0	0.366812	0	0.434041	0	0	2.2048	-4.55353	3.04232	-1.49673	0.134464		Gm26587			0.0800852
ENSMUSG00000097471	5.7536	6.42158	7.67294	4.6087	8.26852	6.14086	7.34708	5.0259	6.67667	5.99022	348.562	0.0688395	0.1806	0.38117	0.703077	0.816963	5830432E09Rik	67765	RIKEN cDNA 5830432E09 gene	6.39061
ENSMUSG00000097472	1.00567	1.29709	0.776806	0.899171	0.557697	0.177891	0.276066	0.360847	0.499809	0.229722	30.2046	1.55681	0.393452	3.95681	7.59588e-05	0.00052361	Gm26586			0.608077
ENSMUSG00000097473	0.366957	0.236647	0.192985	0.354699	0.482364	0.741831	0.23702	0.526676	0.378258	0.512798	6.85797	-0.541723	0.613724	-0.882681	0.377409	0.547905	Gm26585			0.403023
ENSMUSG00000097476	0.34214	0.614647	0.416419	0.351499	0.240933	0.296426	0.462185	0.519117	0.500945	0.315242	43.2187	-0.0846658	0.330715	-0.256008	0.797945	0.880637	Gm26583			0.405955
ENSMUSG00000097487	0.573351	0.510489	0.833486	1.03962	0.721627	0.501189	0.41414	0.742492	0.711277	0.797535	20.554	0.209721	0.384825	0.544976	0.58577	0.731096	Ptges3l	73635	prostaglandin E synthase 3 like	0.68452
ENSMUSG00000097488	1.00554	2.10312	1.12553	0.740786	0.455479	1.1867	0.947898	0.897128	0.87643	1.07798	79.7787	0.124772	0.368974	0.338159	0.735243	0.840393	4732487G21Rik			1.04166
ENSMUSG00000097493	1.67355	2.10085	2.17125	3.30355	3.37008	3.19531	3.88427	5.27762	3.0077	3.89581	272.863	-0.611238	0.237062	-2.57839	0.00992632	0.0341008	9930014A18Rik			3.188
ENSMUSG00000097494	0.622968	0.48703	0.885291	0.0587961	0.620241	0.646156	0.370074	0.484069	0.51084	0.487094	22.2186	0.115543	0.532366	0.217036	0.82818	0.900095	4933406C10Rik	74076	RIKEN cDNA 4933406C10 gene	0.517256
ENSMUSG00000097503	0.249484	0.221557	0.365501	0.303618	0.322575	0.441569	0.44764	0.42265	0.409368	0.344806	10.7935	-0.486995	0.443981	-1.09688	0.272693	0.436891	3110045C21Rik	67303	RIKEN cDNA 3110045C21 gene	0.352877
ENSMUSG00000097504	1.30228	1.73964	1.93234	1.76229	1.52843	3.04636	2.45135	2.84815	3.94497	2.3998	77.0483	-0.82426	0.227639	-3.62091	0.000293573	0.00170243	4930516B21Rik			2.29556
ENSMUSG00000097509	0	0.203524	0.0553246	0.189811	0.0691414	0.141778	0.0181195	0.13421	0.0619646	0.165855	4.62863	-0.0114582	0.976913	-0.011729	0.990642	0.994667	B230322F03Rik			0.103973
ENSMUSG00000097511	0.0668869	0	0.294017	0.42839	0	0.280539	0.259045	0.309794	0.136206	0.176734	4.3581	-0.645932	1.10481	-0.584654	0.558781	0.70993	Gm16677	100504477	predicted gene, 16677	0.195161
ENSMUSG00000097515	0.224659	0.0724404	0.147688	0.39088	0.590629	0.499583	0.580436	0.429924	0.396991	0.338096	10.2042	-0.665897	0.611389	-1.08916	0.276085	0.441249	1700040D17Rik	76602	RIKEN cDNA 1700040D17 gene	0.367133
ENSMUSG00000097519	0.656388	0.686429	0.657745	0.823087	0.244854	1.42018	1.00377	1.09485	0.924777	1.18996	51.0494	-0.876515	0.319724	-2.74147	0.00611644	0.0229165	4930558J18Rik	75323	RIKEN cDNA 4930558J18 gene	0.870204
ENSMUSG00000097523	1.06277	0.400721	0.915464	0.14237	0.862178	0.572641	0.394818	0.198186	0.38351	0.292763	10.9661	0.894309	0.610238	1.46551	0.142782	0.274231	1700022N22Rik	69431	RIKEN cDNA 1700022N22 gene	0.522542
ENSMUSG00000097527	0	0.047608	0	0	0.0161734	0.158042	0	0.0235456	0	0.176249	1.61596	-2.26573	2.00912	-1.12772	0.259438		1700112J16Rik	76628	RIKEN cDNA 1700112J16 gene	0.0421617
ENSMUSG00000097529	0.350661	0.113069	0.645454	0.677896	0.345707	0.141778	0.905977	0.67105	0.619646	0.452331	4.38372	-0.400674	0.797279	-0.502552	0.61528	0.753415	Rp31-ps19	100039275	ribosomal protein L31, pseudogene 19	0.492357
ENSMUSG00000097530	1.53509	1.41192	3.21604	7.12232	4.68908	5.37228	2.78928	3.82859	3.82437	3.73312	155.171	-0.121557	0.414116	-0.293533	0.769115	0.862769	Kansl2-ps			3.75221
ENSMUSG00000097532	0.382234	0.424526	0.491383	0.246311	0.0976979	0.274743	0.164592	0.365735	0.112573	0.118699	19.6904	0.704239	0.54565	1.29064	0.196828	0.346622	Gm4349			0.26785
ENSMUSG00000097533	1.20553	2.59331	1.50574	0.972115	2.7235	1.30783	1.64882	2.1155	2.72686	0.765181	41.8672	0.0873609	0.43927	0.198878	0.842358	0.908715	Gm26590			1.75644
ENSMUSG00000097534	2.71399	2.93194	2.93005	1.65513	3.25491	2.10045	2.28677	2.61185	3.43019	2.50573	101.259	0.0632838	0.232546	0.272135	0.785518	0.872641	Gm16675	100503498	predicted gene, 16675	2.6421
ENSMUSG00000097536	2.81385	3.09714	1.91121	5.7462	2.19839	2.03056	1.41571	1.86905	1.60811	1.27391	205.949	0.945813	0.298119	3.17261	0.00151077	0.00706259	2610037D02Rik			2.39641
ENSMUSG00000097537	3.66645	2.4951	2.88566	4.13478	2.28287	2.76362	1.67756	2.89046	1.4759	1.78635	174.103	0.554739	0.257477	2.15452	0.0311993	0.0850545	2610020C07Rik			2.60587
ENSMUSG00000097545	0	0	0	0.111834	0	0	0	0	0	0	0.519659	2.42623	3.08609	0.786181	0.431761		Mir124a-1hg	268755	Mir124-1 host gene (non-protein coding)	0.0111834
ENSMUSG00000097546	0.169747	0.656808	0.490991	0.546922	0.0185943	0.183016	0.11695	0.243629	0	0.060823	13.7256	1.67453	0.935547	1.7899	0.0734704	0.166057	Gm26749			0.248748
ENSMUSG00000097550	0	0	0	1.72164	0	0	0	0	0	0	5.88148	6.01525	3.03215	1.98382			Alyreffm16	100861891	predicted gene, 21304	0.172164
ENSMUSG00000097552	0	0.0946913	0.154442	0.227086	0.193012	0.356201	0.151745	0	0.345955	0.252541	1.88781	-0.759029	1.17456	-0.646226	0.518133		Rps19-ps12	383172	ribosomal protein S19, pseudogene 12	0.177567
ENSMUSG00000097557	0	0.154659	0	0.139087	0.0394057	0.0484818	0.0309805	0.114735	0.105946	0.0515593	1.78316	-0.0787638	1.31384	-0.0599494	0.952196		C130060C02Rik	100502653	RIKEN cDNA C130060C02 gene	0.0684855
ENSMUSG00000097559	0.958084	0.708721	0.911401	0.784446	0.65748	0.262043	0.232972	0.229182	0.298767	0.205978	58.1578	1.71701	0.240688	7.13378	9.76492e-13	2.55102e-11	D430018E03Rik			0.524907
ENSMUSG00000097561	0.0668764	0.0323459	0.0087927	0	0.0329658	0.0405587	0.0345567	0.0319948	0	0.0215666	2.51779	0.155979	1.17008	0.133306	0.893951		4632411P08Rik			0.0269658
ENSMUSG00000097564	0.641061	0.809903	0.389605	0.240037	0	0.141778	0.117586	0.22822	0.0544693	0.211648	8.3746	1.49902	0.949683	1.57845	0.114463	0.232333	C430014B12Rik			0.283431
ENSMUSG00000097565	0.0483122	0	0	0	0	0	0.168508	0	0	0.10906	1.40397	-2.54533	2.74586	-0.926972	0.353941		Gm26965			0.032588
ENSMUSG00000097571	8.12878	8.11249	7.06079	9.81255	6.40248	5.98544	4.43624	5.8377	6.57817	4.9221	291.763	0.513679	0.164235	3.12771	0.00176172	0.00803542	Jpx	70252	Jpx transcript, Xist activator (non-protein coding)	6.72767
ENSMUSG00000097572	0.169679	0.0273561	0.0111545	0	0.308238	0.0704663	0.0328791	0.0776252	0.0266063	0.0129481	4.5232	1.43243	1.22192	1.17227	0.241087	0.399858	Gm26797	108167690	predicted gene, 26797	0.0736953
ENSMUSG00000097573	0.346204	0.669798	0.558634	0	0.605056	0.878025	1.00018	0.903446	1.01499	1.3499	48.4525	-1.23585	0.60336	-2.04827	0.0405332	0.104886	G730003C15Rik			0.732623
ENSMUSG00000097574	2.26702	1.23201	1.46686	1.71364	3.41527	2.93256	2.06412	2.01074	3.0281	1.79073	82.9132	-0.222907	0.320428	-0.695653	0.486646	0.648626	C920006O11Rik	320295	RIKEN cDNA C920006O11 gene	2.19211
ENSMUSG00000097575	0	0.0154346	0.0251739	0	0.0471913	0.0193536	0.0123672	0.068702	0.0422929	0	1.50352	-0.616187	1.52413	-0.404287	0.686002		Gm26796			0.0230515
ENSMUSG00000097576	0.448245	0.732912	0.417895	0.843758	0.160696	0.395416	0.442183	0.409402	0.504055	0.630774	11.3151	0.126943	0.51313	0.24739	0.804606	0.885209	D930030I03Rik			0.498534
ENSMUSG00000097577	3.58148	4.81431	3.45456	5.2529	3.04761	3.05333	3.14972	3.38601	3.41162	2.98981	140.188	0.330833	0.190223	1.73918	0.0820027	0.180506	6230400D17Rik	76133	RIKEN cDNA 6230400D17 gene	3.61414
ENSMUSG00000097583	1.70904	3.2542	2.21438	2.23374	2.11367	0.912731	0.67811	1.19934	0.623933	0.998293	51.4931	1.40092	0.292104	4.79597	1.61893e-06	1.65844e-05	6430590A07Rik	619719	RIKEN cDNA 6430590A07 gene	1.59375
ENSMUSG00000097585	0.878502	0.371997	0.309817	0.784321	0.656442	0.627194	0.450715	0.606427	0.623952	0.459766	22.9452	0.110324	0.408641	0.269976	0.787178	0.873635	E230029C05Rik	319711	RIKEN cDNA E230029C05 gene	0.576913
ENSMUSG00000097587	0.0139129	0.0773755	0.0606523	0.162506	0.0617238	0.276903	0.176298	0.445248	0.139249	0.0852329	11.1284	-1.61939	0.705432	-2.2956	0.0216988	0.0639217	4930578M01Rik	75951	RIKEN cDNA 4930578M01 gene	0.14991
ENSMUSG00000097589	16.986	12.0468	7.88298	22.1922	11.195	7.0774	9.11037	9.13264	8.32986	7.36102	670.308	0.776961	0.243858	3.18612	0.00144193	0.00677848	Dleu2	668253	deleted in lymphocytic leukemia, 2	11.1314
ENSMUSG00000097592	0	0.146268	0	0	0	0.0733623	0.0234397	0	0.053439	0.0195048	1.08751	-0.211968	2.10017	-0.100929	0.919607		4930500F10Rik			0.0316014
ENSMUSG00000097595	0.762992	0	0.458691	0.347059	0	0.264419	1.04377	0.321995	0.18053	0.449062	5.14249	-0.569884	1.09906	-0.518519	0.604096	0.744583	1500002F19Rik			0.382852
ENSMUSG00000097602	0.304477	0.599737	0.124267	0.0522053	0.310015	0.145567	0.06977	0.225663	0	0.0580573	5.23646	1.62182	0.975467	1.66261	0.0963899	0.204139	4930519P11Rik			0.188976
ENSMUSG00000097604	0.117328	0.0972819	0.198334	0.641571	0.0660975	0.447268	0.727516	0.433017	0.829313	0.454038	24.9092	-1.38701	0.609048	-2.27735	0.0227656	0.0663385	Gm17322			0.401176
ENSMUSG00000097608	0	0.0367625	0.0299798	0.0440814	0	0.0921933	0	0.163636	0.100734	0.0490227	1.41415	-1.82908	1.52867	-1.19651	0.231497		Gm7952			0.0516409
ENSMUSG00000097612	0	0.152939	0.0311804	0	0.233804	0.143828	0.0306359	0.170188	0.104768	0.0509858	2.41795	-0.209567	1.25191	-0.167398	0.867057		Gm26509			0.0918329
ENSMUSG00000097613	0.400003	0.193469	0.499617	0.27065	0.887293	0	0	0	0	0.0214992	7.09506	5.69936	1.1838	4.81448	1.47584e-06	1.52702e-05	Gm17597	100504312	predicted gene, 17597	0.227253
ENSMUSG00000097616	1.10277	0.948219	1.05852	1.3008	1.15967	0.81247	0.585436	0.752066	0.629713	0.794996	31.9435	0.638075	0.273719	2.33113	0.0197466	0.0592766	1110019D14Rik	76311	RIKEN cDNA 1110019D14 gene	0.914466
ENSMUSG00000097617	0	0	0.00880375	0.129447	0	0.0135365	0	0.032035	0	0.0287916	1.98269	0.894987	2.06793	0.432795	0.665164		Gm10687			0.0212614
ENSMUSG00000097620	0.395391	0.366197	0.447522	0.558321	0.44065	0.583846	0.599601	0.271668	0.607555	0.332629	27.8627	-0.127708	0.347487	-0.367518	0.713232	0.824159	4921514A10Rik			0.460338
ENSMUSG00000097621	0	0.0525848	0.285886	0.378322	0.0178642	0.0219788	0.0561789	0.052014	0.0160099	0.0467478	5.32747	1.92161	1.15353	1.66586	0.0957419	0.203025	Gm26562			0.0927587
ENSMUSG00000097623	0	0	0	0	0.132528	0	0	0.0321562	0.0334587	0.00814142	1.30805	0.87286	2.49827	0.349385	0.7268		B230323A14Rik	319970	RIKEN cDNA B230323A14 gene	0.0206285
ENSMUSG00000097628	0.468782	0.634857	0.369804	0.163124	0.0924318	0.454885	0.581355	1.27836	0.289931	0.513994	10.7616	-0.819792	0.65862	-1.24471	0.213238	0.366999	Gm2383			0.484752
ENSMUSG00000097633	0.56763	1.48254	0.761229	0.395042	0	0	0.0439963	0.162939	0.150457	0.109831	6.73539	2.78844	1.08242	2.57612	0.00999161	0.0343027	Gm16617	100502764	predicted gene, 16617	0.367366
ENSMUSG00000097636	28.336	43.319	31.1017	12.7441	28.6916	14.9419	11.0735	16.4164	12.518	11.9676	1408.25	1.10863	0.254355	4.35859	1.309e-05	0.000108759	Mirt1			21.111
ENSMUSG00000097637	0.421586	0.699111	0.308818	0.62872	0.178127	0.328732	0.420127	0.345761	0.452307	0.155377	13.6119	0.394915	0.535732	0.73715	0.461031	0.62571	4933417D19Rik	71186	RIKEN cDNA 4933417D19 gene	0.393866
ENSMUSG00000097639	0	0.0162751	0	0.769727	0	0	0	0	0	0	2.94055	4.8848	3.03723	1.60831			Platr4	78706	pluripotency associated transcript 4	0.0786002
ENSMUSG00000097640	12.3044	12.4718	8.95383	6.04893	17.1758	10.8589	12.6158	9.88225	17.2122	12.0521	354.635	-0.136067	0.262017	-0.519304	0.603548	0.744388	Gm20033			11.9576
ENSMUSG00000097643	0.760744	1.40489	0.949283	1.09097	0.395453	0.63753	0.525318	0.575708	0.464393	0.651235	56.0959	0.689284	0.339332	2.0313	0.042225	0.108356	A130051J06Rik			0.745552
ENSMUSG00000097649	0	0	0.1184	0	0	0	0.0145415	0.053854	0	0	0.795356	0.818206	3.06781	0.266707	0.789695		Gm10561			0.0186795
ENSMUSG00000097651	0	0.822526	0.176519	0.259547	0	0	0	0	0	0.0288641	2.99393	4.43307	2.03018	2.18358	0.0289929	0.0803599	4930461G14Rik	74879	RIKEN cDNA 4930461G14 gene	0.128746
ENSMUSG00000097656	11.4215	7.97943	6.67408	6.37868	3.12783	3.0786	3.60665	3.33927	3.55067	2.72835	25.5294	1.1282	0.40271	2.80151	0.00508637	0.0196567	Gm26712			5.18851
ENSMUSG00000097657	0.100271	0.181867	0.227413	0.50884	0.259494	0.5169	0.369166	0.503701	0.332227	0.428451	28.4659	-0.755437	0.429633	-1.75833	0.0786913	0.175032	Gm7389	664888	exportin, tRNA (nuclear export receptor for tRNAs) pseudogene	0.342833
ENSMUSG00000097662	0.081757	0.0197716	0.0161238	0.142247	0.0503763	0.0495834	0	0.0146677	0	0.00659134	3.88109	2.23875	1.21755	1.83872	0.0659559	0.15288	Gm2093	328489	predicted gene 2093	0.0381118
ENSMUSG00000097665	0.128413	0.354909	0.2026	0.276618	0.0180855	0.133507	0.0710937	0.236963	0.0486248	0.106486	8.94814	0.754565	0.757257	0.996444	0.319034	0.48966	Gm16853	330902	predicted gene, 16853	0.15773
ENSMUSG00000097669	0	0.373619	0	0	0.380779	0.234241	0.149683	0.554345	0.511882	0.124555	1.25515	-1.02474	1.54151	-0.664759	0.506205		Gm8649			0.23291
ENSMUSG00000097679	0.100378	0.0970987	0.158368	0.698578	0.0989595	0	0.155603	0.144067	0.266063	0.129481	1.91661	0.666038	1.19511	0.557301	0.577322		Rps19-ps5			0.184859
ENSMUSG00000097680	0.520068	0.716889	0.769241	0.633397	0.563993	0.646584	0.775964	0.858393	1.02239	0.54507	56.4469	-0.255957	0.258593	-0.989808	0.322268	0.493398	Gm26642			0.705199
ENSMUSG00000097685	0.147954	0.337951	0.0972628	0.910578	0	0.254321	0.0900511	0.0353919	0	0.187857	5.00785	1.38596	1.23616	1.12118	0.26221	0.4245	Gm26646			0.206137
ENSMUSG00000097690	1.24942	0.725168	1.61642	0.405784	0.985419	0.848671	1.1621	0.430378	0.971447	0.580205	18.6893	0.318482	0.484414	0.657459	0.510886	0.669828	4930505N22Rik	100174921	RIKEN cDNA 4930505N22 gene	0.897502
ENSMUSG00000097692	5.20716	4.26808	4.31432	5.03962	4.65209	4.58001	4.1197	4.47808	6.41665	5.16921	74.6495	-0.084239	0.202488	-0.41602	0.677395	0.79982	A230060F14Rik			4.82449
ENSMUSG00000097699	0.0216537	0.125678	0.136654	0.175815	0	0.131323	0.0839174	0.0932354	0.286978	0.0698297	5.40733	-0.535031	0.918543	-0.582478	0.560245	0.711278	5430400D12Rik			0.112508
ENSMUSG00000097702	0	0.0909337	0.370782	0	1.48282	0.912177	0	0.13492	0.0830566	0.424409	3.8738	0.337707	1.53272	0.220332	0.825613	0.898837	Gm26739			0.34991
ENSMUSG00000097705	0.789836	0	0.397202	0.668147	0.370778	0.465321	0.22301	0.92609	0.42369	0.803989	14.5726	-0.351412	0.749147	-0.469083	0.63901	0.770967	Gm26740			0.506806
ENSMUSG00000097706	0.416329	0.261774	0.426954	0.144872	0.389925	0.429236	0.53244	0.358522	0.77247	0.644446	21.8825	-0.743073	0.413525	-1.79692	0.0723477	0.164067	E030037K01Rik			0.437697
ENSMUSG00000097709	1.66386	1.79425	2.01299	2.3379	4.37782	4.97091	3.53702	4.99459	5.30562	4.0567	109.881	-0.920854	0.28882	-3.18833	0.00143097	0.00673151	2810429I04Rik			3.50517
ENSMUSG00000097710	0.197723	0.382529	0.0445646	0.360395	0	0.034261	0.0875729	0.0810807	0.0499132	0.0546537	4.76283	1.66935	1.03012	1.62053	0.105118	0.217805	2310026I22Rik			0.129269
ENSMUSG00000097711	0.299862	0.398842	0.561806	0.260861	0.591252	1.13661	0.784415	1.29113	0.894173	0.821957	19.5491	-1.18774	0.397542	-2.9877	0.00281083	0.0119222	Gm5523	433273	glyceraldehyde-3-phosphate dehydrogenase pseudogene	0.704091
ENSMUSG00000097713	0.264612	0.292536	0.149102	0.526163	0.372677	0.550217	0.292997	0.488296	0.300594	0.292572	9.71768	-0.251675	0.539593	-0.466415	0.640918	0.772205	Gm7741	665667	glyceraldehyde-3-phosphate dehydrogenase pseudogene	0.352977
ENSMUSG00000097714	0.171384	0.442096	0.0901323	0.861429	0.225284	0.20788	0.309955	0.24598	0.252375	0.294767	5.64964	0.410272	0.76296	0.537737	0.590758	0.735088	Gm20109			0.310128
ENSMUSG00000097715	3.63489	3.57558	4.27425	3.29367	5.50167	4.1618	4.25466	4.00804	5.7517	4.35677	172.392	-0.152653	0.190378	-0.80184	0.422646	0.591147	Gpr137b-ps			4.2813
ENSMUSG00000097719	0	1.04796	0.341843	0.251318	0.854431	0.657018	0.419843	0.155487	0.765742	0.489106	4.78665	-0.00594641	0.911418	-0.00652435	0.994794	0.997008	Rpl31-ps18	668536	ribosomal protein L31, pseudogene 18	0.498274
ENSMUSG00000097724	0	0.144314	0.19258	0.125851	0.173821	0.032901	0.0598771	0.116793	0.0838809	0.1662	8.15663	0.467661	0.792647	0.589999	0.555191	0.706828	Gm26850			0.109622
ENSMUSG00000097727	0.0274922	0.350744	0.0108438	0.0921194	0	0.0166733	0.0106544	0.0745284	0.114321	0.0348059	4.39782	0.846003	1.24055	0.681958	0.495266	0.65594	F630040K05Rik	433111	RIKEN cDNA F630040K05 gene	0.0732183
ENSMUSG00000097729	5.32127	6.18955	6.83275	5.06102	7.30688	4.89216	4.06092	3.96388	6.6385	4.20238	151.757	0.372276	0.201088	1.85131	0.064125	0.149737	2310015A10Rik			5.44693
ENSMUSG00000097743	10.4142	8.78657	9.45883	8.86048	7.24186	9.47078	7.90783	10.4293	10.8427	9.03603	492.969	-0.0888495	0.132875	-0.668668	0.503708	0.663523	Gm16973	100503823	predicted gene, 16973	9.24486
ENSMUSG00000097746	0.0636804	0.425754	0.387648	0.129262	0.287503	0.208337	0.216606	0.195315	0.243587	0.171912	23.4359	0.291773	0.530331	0.550172	0.582202	0.728671	Gm6225	633947	predicted gene 6225	0.23296
ENSMUSG00000097748	0.0816396	1.02665	1.22365	0.615519	2.87738	0.767439	0.917529	0.556574	0.306561	1.13208	48.4664	0.659347	0.668833	0.985817	0.324223	0.495379	Gm26533	115488895	predicted gene, 26533	0.950502
ENSMUSG00000097749	0.513739	0.425671	1.72904	0.794527	2.7022	0.76278	1.37437	1.81226	0.670394	0.4966	12.5916	0.29808	0.668608	0.445822	0.655726	0.783262	Gm16938			1.12816
ENSMUSG00000097750	15.7962	11.2265	11.3319	11.2057	16.4659	11.3869	19.4645	13.64	22.3831	14.1987	437.931	-0.298321	0.213721	-1.39584	0.162762	0.300725	Gm4673			14.7099
ENSMUSG00000097755	3.61307	1.7725	1.66949	1.70038	0.730322	1.89614	1.294	1.85889	1.77698	1.4307	59.4867	0.20157	0.383415	0.525722	0.599081	0.74136	2010110K18Rik			1.77425
ENSMUSG00000097760	0.461922	1.2184	0.741129	1.66154	0.56389	1.08501	0.591425	0.336344	0.803106	0.717177	33.0501	0.380342	0.45523	0.835493	0.40344	0.572597	6030442K20Rik	115487119	RIKEN cDNA 6030442K20 gene	0.817994
ENSMUSG00000097762	0.0369757	0.0596132	0.0486145	0.214444	0.0607556	0.0448495	0.00955314	0	0.0326695	0.039747	4.62059	1.67504	0.926142	1.80862	0.0705103	0.160856	4732463B04Rik			0.0547222
ENSMUSG00000097763	0.433337	0	0.447026	0.27065	0	0	0.232528	0.334895	0.17671	0	5.91683	0.643444	1.52351	0.422343	0.672775	0.796425	Gm26636			0.189515
ENSMUSG00000097767	0.00408011	0	0	0.151443	0	0.00494895	0.00316244	0.165584	0.00360494	0	4.11837	1.95007	2.00004	0.975015			Miat	330166	myocardial infarction associated transcript (non-protein coding)	0.0332823
ENSMUSG00000097768	0	0	0.18309	0.242289	0	0.394125	0.161904	0.266491	0.0615194	0.0598775	6.13991	-1.1388	1.28227	-0.888115	0.374479	0.545115	2310043M15Rik	102633000	RIKEN cDNA 2310043M15 gene	0.13693
ENSMUSG00000097772	28.973	32.0478	28.6682	19.0068	25.1394	27.0023	27.3647	28.3287	29.165	26.3809	765.841	-0.0471252	0.137641	-0.342378	0.732066	0.838084	5430416N02Rik	100503199	RIKEN cDNA 5430416N02 gene	27.2077
ENSMUSG00000097773	0.0142763	0.317629	0.16893	0.215271	0.534834	0.225112	0.232373	0.204901	0.365796	0.239402	18.3595	-0.0235011	0.649133	-0.0362038	0.97112	0.983624	Gm10614			0.251852
ENSMUSG00000097777	3.20923	2.82541	3.45225	2.35309	2.41467	1.27794	1.13996	1.62733	1.39217	1.08965	92.4311	1.14859	0.207242	5.54227	2.98582e-08	4.24605e-07	Gm16794			2.07817
ENSMUSG00000097779	4.84438	8.15911	6.42097	2.68118	4.7517	2.74411	1.41044	2.75293	1.73815	2.29974	159.985	1.30347	0.308517	4.22497	2.38976e-05	0.000187363	4833407H14Rik	73899	RIKEN cDNA 4833407H14 gene	3.78027
ENSMUSG00000097781	0.0438868	0.0707553	0.0230804	0.152715	0.173067	0.0532322	0.0566935	0.0629886	0.103402	0.0660464	5.73298	0.411339	0.746152	0.55128	0.581441	0.72798	9330136K24Rik	319870	RIKEN cDNA 9330136K24 gene	0.0805867
ENSMUSG00000097784	0.782552	0.58877	0.457278	0.504275	0.628627	0.316397	0.426829	0.582379	0.89628	0.486028	20.3572	0.123859	0.399972	0.309669	0.756813	0.854933	A430105J06Rik			0.566941
ENSMUSG00000097785	2.67092	2.16073	2.00999	2.16915	3.31519	1.21926	0.806591	0.832388	0.780087	1.06429	75.2914	1.39181	0.242925	5.72937	1.00804e-08	1.54302e-07	B230217O12Rik	320879	RIKEN cDNA B230217O12 gene	1.70286
ENSMUSG00000097786	0.0950097	1.56241	0.224849	0.33061	0.0936675	0.201814	0.147282	0.409089	0.0839449	0.122217	4.05348	1.33088	1.04205	1.27718	0.20154	0.352821	4933429H19Rik			0.327089
ENSMUSG00000097787	0.289072	0.645299	0.63149	0.180546	0.109611	0.323657	0.275762	0.287233	0.314347	0.358544	15.9856	0.259792	0.550616	0.471821	0.637055	0.769649	Sgms1os1	67188	RIKEN cDNA 2700046G09 gene	0.341556
ENSMUSG00000097792	1.82919	2.68692	1.38953	1.84667	1.76995	0.98609	1.39152	1.40991	1.25701	1.52933	49.4522	0.524165	0.266729	1.96516	0.0493955	0.122261	Gm27042			1.60961
ENSMUSG00000097793	0.413091	0.331742	0.307426	0.388746	0.468728	0.198532	0.247688	0.190172	0.261686	0.246323	40.78	0.717764	0.257474	2.78771	0.00530818	0.0204013	Gm17259			0.305413
ENSMUSG00000097797	0.477577	1.26404	0.389965	1.23619	1.3869	1.42386	1.43762	0.865544	1.12228	0.763875	21.1221	-0.2012	0.468694	-0.429278	0.667721	0.792362	Gm26901			1.03679
ENSMUSG00000097803	0.434662	2.10232	2.22878	9.9574	2.57113	1.58166	2.27408	0.935776	2.68829	0.841031	24.532	1.04443	0.709546	1.47197	0.141029	0.271758	Rpl31-ps16	668850	ribosomal protein L31, pseudogene 16	2.56151
ENSMUSG00000097805	0.158162	0.297533	0.204342	0.211051	0.259879	0.101273	0.0817261	0	0.108688	0.241507	10.0788	1.01994	0.653527	1.56067	0.118603	0.238568	Gm17473			0.166416
ENSMUSG00000097812	0	0.49997	0	0.524568	0	0.0783643	0.197431	0	0.112528	0.0833386	1.87912	1.12585	1.70871	0.65889	0.509966		Gm26812			0.14962
ENSMUSG00000097814	0.0374038	0	0.0295065	0.362537	0	0	0.0144956	0.013421	0.00826195	0.0180932	3.8181	2.81109	1.45207	1.93593	0.0528767	0.128723	Panct2	329217	pluripotency-associated noncoding transcript 2	0.0483719
ENSMUSG00000097816	0	0.0379392	0	0.0758206	0	0.00792869	0.0101331	0.0375274	0.00577546	0.0168639	3.05664	0.548487	1.49055	0.367976	0.712891	0.823973	Gm26811			0.0191988
ENSMUSG00000097817	0.0486762	0	0.11556	0.0564604	0.575863	0.511972	1.06343	0.704302	0.592849	0.401727	10.2374	-2.05364	0.871017	-2.35775	0.018386	0.0560249	Gm26810			0.407084
ENSMUSG00000097820	0.0135806	0.735672	0.208908	0.189028	0	0.148253	0.0473677	0.0877122	0.084734	0.0525544	22.5725	1.45953	0.986504	1.4795	0.139007	0.268825	E530011L22Rik			0.156781
ENSMUSG00000097827	0	0.0759455	0.0123867	0.291408	0.185762	0.152365	0.27992	0.157754	0.2081	0.212674	10.4476	-0.863135	0.875107	-0.986319	0.323977	0.495163	5330439K02Rik			0.157632
ENSMUSG00000097828	0.198009	0.733939	0.64909	0.553443	0.239578	0.6947	0.580058	0.872881	0.446612	0.48946	57.7024	-0.369735	0.406321	-0.909958	0.362844	0.53338	6430562O15Rik			0.545777
ENSMUSG00000097832	0.0743382	0	0.0977376	0	0	0.120224	0.096031	0.106694	0	0.111874	2.54891	-1.29563	1.47579	-0.877925	0.379985		Gm26912			0.0606899
ENSMUSG00000097833	0.337701	0.834823	0.799198	0.0870456	0.66586	2.09358	2.00673	2.63885	2.35383	1.40364	36.6701	-1.92312	0.459557	-4.18473	2.85505e-05	0.000219741	Gm5976	546736	glyceraldehyde-3-phosphate dehydrogenase pseudogene	1.32213
ENSMUSG00000097842	0.372674	0.845991	0.495089	0.244327	0.216031	0.334111	0.163266	0.32558	0.209467	0.329309	22.1366	0.689531	0.483519	1.42607	0.153849	0.289166	9330104G04Rik	320950	RIKEN cDNA 9330104G04 gene	0.353585
ENSMUSG00000097845	2.11939	0.785169	0.924885	0.228375	3.86771	1.42209	2.41315	2.21223	2.71567	2.40613	47.5588	-0.503621	0.587708	-0.856925	0.391487	0.561474	A230020J21Rik	100125339	RIKEN cDNA A230020J21 gene	1.90948
ENSMUSG00000097855	0.937213	0.654319	1.27928	1.09905	1.26318	1.3815	0.7928	1.16267	0.658898	0.831534	49.3493	0.127165	0.312378	0.407087	0.683944	0.803915	A930007I19Rik	77779	RIKEN cDNA A930007I19 gene	1.00605
ENSMUSG00000097863	0.263212	0.381922	0.0519095	0.228978	0	0.319262	0.306019	0.188888	0.348838	0.848819	4.64635	-1.16538	0.922661	-1.26306	0.206568	0.358634	1010001B22Rik			0.293785
ENSMUSG00000097874	0	0.204906	0.118026	0.0614249	0	0	0.0820915	0.152011	0.187156	0.311054	1.99588	-0.932504	1.35911	-0.686113	0.492642		C030010L15Rik			0.111667
ENSMUSG00000097876	1.35608	1.2503	0.802322	0.909359	0.626684	0.899531	0.476273	1.00357	0.580356	0.642308	41.9783	0.47739	0.337302	1.41532	0.156975	0.293207	Gm16892			0.854679
ENSMUSG00000097878	0	0.0747238	0	4.28295	0	0.0936964	0	0	0	0	8.97596	6.1166	2.42715	2.52008			Alyreffm13	667692	predicted gene 8764	0.445137
ENSMUSG00000097882	0.785001	0.92893	1.27747	0.875245	0.377157	0.984087	1.16639	1.19449	1.05009	1.49272	47.3426	-0.47093	0.329693	-1.42839	0.15318	0.288269	0610038B21Rik	70345	RIKEN cDNA 0610038B21 gene	1.01316
ENSMUSG00000097883	0.147749	0.0357307	0.116554	0.128532	0.254908	0.134409	0.200407	0.212057	0.391627	0.14294	4.97265	-0.668315	0.746024	-0.895835	0.370341	0.540883	Gm8357	666909	glyceraldehyde-3-phosphate dehydrogenase pseudogene	0.176491
ENSMUSG00000097885	3.94939	4.33565	3.87479	2.19524	3.76945	2.80483	2.54327	3.39807	4.54826	1.74757	239.082	0.275106	0.269256	1.02173	0.306911	0.476203	5031434O11Rik			3.31665
ENSMUSG00000097887	1.01867	0.695574	0.54162	0.739594	0.354452	0.545114	1.03471	0.688024	0.313368	0.61011	19.7783	0.0591225	0.449156	0.13163	0.895277	0.940455	Gm26542			0.654124
ENSMUSG00000097888	0.743295	0.699043	0.35833	0.191591	0.0203554	0.375657	0.224046	0.0592676	0.21891	0.545986	17.3214	0.486412	0.788715	0.616715	0.537423	0.692135	Gm26682	102637682	predicted gene, 26682	0.343648
ENSMUSG00000097890	0.414559	0.175447	0.0238461	0.0350626	0	0.147204	0.0459028	0.0433856	0.0523257	0.105423	4.0642	0.570876	1.15798	0.492993	0.622018	0.758174	4930547M16Rik			0.104316
ENSMUSG00000097891	3.41082	3.49639	2.81115	1.12193	2.50943	3.89015	2.80152	2.70343	3.82322	4.85943	64.2471	-0.438222	0.327915	-1.33639	0.181423	0.326278	Gm3650	100042074	predicted gene 3650	3.14275
ENSMUSG00000097892	0	0.117514	0.219724	0.105682	0.431477	0	0.26404	0	0.080501	0.1205	3.60558	0.838461	1.2507	0.670393	0.502607	0.662598	Gm26801			0.133944
ENSMUSG00000097893	0.511013	2.44488	0.962265	0.61417	0.377845	0.309915	0.919471	0.836033	0.467625	1.1648	41.1124	0.380758	0.561433	0.678189	0.497652	0.658395	1700034P13Rik			0.860802
ENSMUSG00000097899	0	0.216727	0.247438	0	0	0.108702	0.104193	0	0.0395907	0.057801	1.79869	0.584518	1.64354	0.355645	0.722106		Gm16894	100047133	predicted gene, 16894	0.0774452
ENSMUSG00000097900	0.116504	0.18783	0.367622	0.765763	0.19143	0.376834	0.331102	0.22295	0.274495	0.375707	8.60295	0.0190936	0.641244	0.0297758	0.976246	0.986817	Gm8652			0.321024
ENSMUSG00000097901	0	0.109643	0.0894135	0	0.335231	0.54982	0	0.0744174	0.250362	0.219312	3.60171	-1.06162	1.44823	-0.733046	0.463531	0.628041	Gm26680	115488285	predicted gene, 26680	0.16282
ENSMUSG00000097902	0.0741056	0.250897	0.131533	0.279358	0	0.0224715	0.0143596	0.0797702	0.0327376	0.0477958	5.24123	1.9335	1.01225	1.91011	0.0561189	0.134973	Gm26531			0.0933029
ENSMUSG00000097903	0.466015	0.169047	0.413574	0.0675673	0.0574289	0	0	0	0.0514679	0	2.18872	3.96121	1.54114	2.57031	0.0101606		Gm26679			0.12251
ENSMUSG00000097906	4.11814	5.42531	4.95031	30.1159	5.68394	9.94258	6.47503	10.8079	3.60389	5.81806	230.697	0.457177	0.532233	0.85898	0.390352	0.560267	Gm9625	674597	ribosomal protein, large, P0 pseudogene	8.69411
ENSMUSG00000097908	5.8282	4.68594	4.83326	5.02329	4.61113	6.58337	6.0337	6.05659	4.93394	6.95018	580.216	-0.291162	0.121026	-2.40578	0.0161382	0.0506469	4933404O12Rik	66752	RIKEN cDNA 4933404O12 gene	5.55396
ENSMUSG00000097915	0.408433	0.553128	0.528258	0.386804	0.286717	1.90053	2.37763	2.55174	3.6081	2.11652	28.7384	-2.59408	0.389192	-6.6653	2.64128e-11	5.78494e-10	A330009N23Rik	380977	RIKEN cDNA A330009N23 gene	1.47179
ENSMUSG00000097917	0	0.199456	0.379532	0.0797216	1.36881	2.07386	1.09051	1.57833	0.971618	1.87757	15.1702	-1.89779	0.847603	-2.23901	0.0251552	0.0718661	Gm26839	102639404	predicted gene, 26839	0.961941
ENSMUSG00000097919	1.4033	2.32708	0.0790723	0.581327	0.642329	0	0.543842	0.647388	0.752781	0.678816	15.8977	0.930758	0.873359	1.06572	0.28655	0.453078	Gm27021	105734727	predicted gene, 27021	0.765594
ENSMUSG00000097920	0.0378017	0.0731339	0.149102	0.263081	0.260874	0.229257	0.087899	0.759571	0.200396	0.146286	6.07713	-0.819535	0.846827	-0.967772	0.333158	0.505224	Gm7784	665782	glyceraldehyde-3-phosphate dehydrogenase pseudogene	0.22074
ENSMUSG00000097923	0.466015	3.15555	3.38737	1.5444	1.34548	1.1305	0.528904	2.05432	0.529384	0.579662	92.0537	1.05031	0.541788	1.9386	0.0525499	0.128165	Gm26577			1.47216
ENSMUSG00000097925	0.288753	1.13372	1.09873	0.807772	0.401893	0.0824099	0.0658262	0.0975139	0.0300147	0.0328654	24.7502	3.67286	0.603552	6.08542	1.16189e-09	2.06817e-08	Gm26574			0.40395
ENSMUSG00000097930	0	0.017118	0.0279195	0.143682	0	0	0.013716	0.0253983	0	0	1.11379	2.17925	2.06847	1.05355	0.292087		C330002G04Rik			0.0227833
ENSMUSG00000097933	0.51498	0	0	0	0.362647	0	0	0	0	0	1.2415	3.77215	3.05432	1.23502	0.216822		1700039M10Rik	67518	RIKEN cDNA 1700039M10 gene	0.0877627
ENSMUSG00000097935	0.334172	0.215504	0.146453	0.172272	0.0732114	0.495406	0.748259	0.639496	0.524897	0.287374	10.1941	-1.5137	0.574582	-2.63444	0.00842758	0.029921	Gm3809	100042375	glyceraldehyde-3-phosphate dehydrogenase pseudogene	0.363705
ENSMUSG00000097936	0.111043	0.107415	0.204394	0.343467	0.364913	0.538755	0.545096	0.690622	0.425146	0.262603	10.1035	-1.11202	0.57536	-1.93274	0.0532687	0.129587	Gm4819	219102	glyceraldehyde-3-phosphate dehydrogenase pseudogene	0.359345
ENSMUSG00000097937	0.408006	0.215279	0.0877802	0.172092	0.255972	0.35992	0.0287492	0.266178	0.131087	0.263152	6.13967	0.141158	0.769756	0.18338	0.8545	0.916318	Gm6967	629359	glyceraldehyde-3-phosphate dehydrogenase pseudogene	0.218822
ENSMUSG00000097941	0.14653	0.0708721	0.115592	0.0424908	0	0.311034	0.255541	0.262885	0.161832	0.189015	4.4199	-1.61401	0.82056	-1.96696	0.0491879	0.121847	Gm8984	668121	glyceraldehyde-3-phosphate dehydrogenase pseudogene	0.155579
ENSMUSG00000097943	0.0755232	0.109584	0.119155	0.350402	0.0372281	0.0458027	0.321954	0.108395	0.166819	0.14613	4.08161	-0.248138	0.885085	-0.280355	0.779205	0.86866	Gm7833	665865	glyceraldehyde-3-phosphate dehydrogenase pseudogene	0.148099
ENSMUSG00000097944	1.96888	1.01275	1.0601	1.97562	1.95647	1.23198	1.30805	1.39049	1.85004	1.08846	98.8546	0.212576	0.276726	0.768184	0.442378	0.609013	A130014A01Rik			1.48428
ENSMUSG00000097945	0.459982	0.389338	0.362863	0.933698	0.906968	0.8369	1.11415	1.733	0.660421	1.07545	15.3357	-0.8302	0.489301	-1.69671	0.0897523	0.193449	Gm17799			0.847276
ENSMUSG00000097946	0.526424	0.400108	0.385614	0.436149	0.778481	0.501697	0.553748	0.593648	0.365449	0.533543	14.0458	-0.0100673	0.420893	-0.0239188	0.980917	0.989729	Gm8343	666881	glyceraldehyde-3-phosphate dehydrogenase pseudogene	0.507486
ENSMUSG00000097947	0.0776692	0	0	0	0.038286	0	0.180601	0.0557374	0.0686238	0	1.128	-1.41649	2.06648	-0.685461	0.493053		Gm26970			0.0420918
ENSMUSG00000097951	0.112094	0.325296	0.117902	0.216699	0.257857	0.317248	0.550255	0.589903	0.297117	0.144594	8.15799	-0.869093	0.640852	-1.35615	0.175051	0.317731	Gm7611			0.292896
ENSMUSG00000097952	0	0.0729013	0	0	0	0.0914112	0	0.21633	0.266345	0.267337	2.52523	-3.48582	1.70643	-2.04275	0.041077		Gm4398	100043373	glyceraldehyde-3-phosphate dehydrogenase pseudogene	0.0914325
ENSMUSG00000097954	0.932152	0.360681	0.617685	0.908224	0.918984	1.08542	1.0404	1.0703	1.12009	0.865742	24.8961	-0.4737	0.352132	-1.34523	0.17855	0.322408	Gm4217	100043084	glyceraldehyde-3-phosphate dehydrogenase pseudogene	0.891968
ENSMUSG00000097958	0.568235	0.549674	0.388491	0.395463	0.746944	0.873035	0.763416	0.652449	0.769823	0.65969	17.4921	-0.489151	0.373002	-1.31139	0.189726	0.337284	Gm8492	667170	glyceraldehyde-3-phosphate dehydrogenase pseudogene	0.636722
ENSMUSG00000097959	0.0740284	0.0358052	0.0291991	0	0.182457	0.0448962	0.200825	0.0531248	0.0327035	0.0477461	1.97036	-0.264271	1.21903	-0.216788	0.828374		Gm6931	628903	glyceraldehyde-3-phosphate dehydrogenase pseudogene	0.0700785
ENSMUSG00000097960	0	0	0	0	0.0143572	0.105984	0.0564379	0.167212	0.12867	0.0375707	3.64625	-4.64903	1.29436	-3.59176	0.000328455	0.00187929	A330074K22Rik	434353	RIKEN cDNA A330074K22 gene	0.0510232
ENSMUSG00000097965	0.148366	0	0.0292601	0.129069	0.182837	0.13497	0.0574983	0.212943	0.163859	0.0478457	3.10502	-0.307076	1.02146	-0.300623	0.763702	0.859221	Gm5839	545470	glyceraldehyde-3-phosphate dehydrogenase pseudogene	0.110665
ENSMUSG00000097966	0.0749655	0.0362584	0.0591374	0.173907	0.0739065	0.0454645	0.261472	0.376581	0.066235	0.120876	3.57836	-1.06015	0.936013	-1.13262	0.257374	0.418834	Gm9423	668905	glyceraldehyde-3-phosphate dehydrogenase pseudogene	0.12888
ENSMUSG00000097973	0.452178	0.546759	1.01067	1.52976	0.520088	1.23405	1.66477	1.46023	0.832328	0.777709	27.6973	-0.554837	0.450326	-1.23208	0.217919	0.372613	Gm4929	238091	glyceraldehyde-3-phosphate dehydrogenase pseudogene	1.00285
ENSMUSG00000097975	0	0.0371198	0	0.178039	0.0378312	0.279268	0.0297426	0.0550753	0.101713	0	1.9494	-0.891843	1.5771	-0.565497	0.571736		Gm8079	666392	glyceraldehyde-3-phosphate dehydrogenase pseudogene	0.0718789
ENSMUSG00000097977	0.296422	0.250897	0.467673	0.644673	0.620999	0.404487	0.459507	0.584982	0.425589	0.238979	12.3421	0.12941	0.49227	0.262884	0.79264	0.877444	Gm5652	435292	glyceraldehyde-3-phosphate dehydrogenase pseudogene	0.439421
ENSMUSG00000097979	0.485739	0.662086	0.430073	1.04015	0.712366	1.25125	1.10051	1.4031	1.18847	0.636518	23.4976	-0.738496	0.392807	-1.88005	0.0601016	0.142448	Gm4691	100043853	glyceraldehyde-3-phosphate dehydrogenase pseudogene	0.891027
ENSMUSG00000097981	0.371691	0.179775	0.263891	0.129339	0.513016	0.315588	0.691423	0.53347	0.394085	0.719187	11.5118	-0.874145	0.54226	-1.61204	0.106953	0.220588	Gm7583			0.411147
ENSMUSG00000097983	0.243143	3.86402	1.80846	1.531	0.308196	0.210657	0.0807674	0.299119	0	0.0448057	25.1383	3.69423	0.912692	4.04762	5.1741e-05	0.000372947	Gm26971			0.839016
ENSMUSG00000097985	0	0	0.117531	0.216017	0.0734416	0.135536	0.230958	0	0.362002	0.0720695	3.37399	-1.00567	1.27828	-0.786739	0.431435	0.598814	Gm5274	383849	glyceraldehyde-3-phosphate dehydrogenase pseudogene	0.120755
ENSMUSG00000097987	0	0.272801	0.519095	0.763261	0.556058	0.342066	0.510031	0.53968	0.24917	0.24252	4.42245	0.17868	0.854246	0.209167	0.834318	0.903765	Gm17786	100048204	predicted gene, 17786	0.399468
ENSMUSG00000097988	0	0	0.129474	0.190374	0.161809	0.248847	0.445247	0.235565	0.32628	0.158786	4.80987	-1.56788	0.921175	-1.70204	0.0887482	0.191757	Gm10535			0.189638
ENSMUSG00000097989	3.01385	1.65566	1.32084	1.8558	2.09089	2.79814	2.1918	2.08271	2.46561	2.11183	60.3792	-0.231435	0.26898	-0.860419	0.389558	0.559396	Gm4335	100043283	glyceraldehyde-3-phosphate dehydrogenase pseudogene	2.15871
ENSMUSG00000097990	0.798068	0.670753	0.908225	0.971218	0.541727	0.349119	0.344778	0.431883	0.450818	0.270022	45.6325	1.08885	0.283024	3.84718	0.000119486	0.000780857	Gm19557	100503104	predicted gene, 19557	0.573661
ENSMUSG00000097993	6.91971	5.71451	4.02021	3.65886	5.41766	9.82564	10.0666	8.3039	12.6646	7.69614	443.143	-0.918301	0.204087	-4.49956	6.80944e-06	6.07327e-05	Ptprv	13924	protein tyrosine phosphatase, receptor type, V	7.42878
ENSMUSG00000097994	3.45018	3.43106	4.29879	1.94486	0.76294	3.79377	2.9741	3.70234	2.79197	2.66199	96.2192	-0.191202	0.387993	-0.492798	0.622156	0.75826	Gm26982			2.9812
ENSMUSG00000097995	0	0.374637	0.611033	0.336916	0	0	0.0750455	0.138964	0.0855461	0.187341	1.94496	1.4203	1.44647	0.981907	0.326146		Gm24362			0.180948
ENSMUSG00000097996	0.113647	0.183225	0.179304	0.395463	0.298777	0.59734	0.264259	0.652449	0.234294	0.219897	8.62255	-0.72166	0.626575	-1.15175	0.249422	0.409731	Gm5313	384461	glyceraldehyde-3-phosphate dehydrogenase pseudogene	0.313865
ENSMUSG00000097997	1.05372	0.622903	1.29303	1.76543	1.03883	0.852066	0.499108	0.672155	0.568945	0.679614	16.0814	0.827854	0.430654	1.92232	0.0545659	0.131979	Gm27017			0.904581
ENSMUSG00000097999	0.297042	0.323257	0.146453	0.473748	0.475874	0.315259	0.259013	0.373039	0.393673	0.191583	9.10632	0.170277	0.549063	0.310122	0.756468	0.854764	Gm9061	668242	glyceraldehyde-3-phosphate dehydrogenase pseudogene	0.324894
ENSMUSG00000098000	0	0.203873	0.166258	0.293353	0	0.102255	0	0.0604979	0.0744849	0	2.22386	1.54997	1.62705	0.952623	0.340781		Gm27026			0.0900721
ENSMUSG00000098001	0.0310473	0.0225249	0.012246	0.0360123	0.0306087	0.0659027	0.0240644	0.0668411	0.0274315	0.00500614	4.31316	-0.463878	0.856529	-0.541578	0.588109	0.732948	Gm27048			0.0321685
ENSMUSG00000098002	0	0.39263	0.407514	0.427997	0.0727553	0.268538	0.343199	0.476633	0.19561	0.118993	7.62607	-0.0866933	0.85641	-0.101229	0.919369	0.954922	Gm9658	675960	glyceraldehyde-3-phosphate dehydrogenase pseudogene	0.270387
ENSMUSG00000098003	0.074729	0.108432	0	0.216699	0.478877	0.317248	0.115843	0.0536275	0.198078	0.24099	5.02611	-0.0968448	0.983143	-0.0985053	0.921531	0.955853	Gm6317	622365	glyceraldehyde-3-phosphate dehydrogenase pseudogene	0.180452
ENSMUSG00000098004	0	0.276088	0.788024	0.165526	1.2662	0	0.608351	0	0.252172	0	4.89539	1.50541	1.53557	0.980356	0.326911	0.498133	Gm27027			0.335637
ENSMUSG00000098005	0.0773311	0.261818	0.122007	0.313942	0.114358	0.140698	0.299692	0.166485	0.273301	0.249381	5.4343	-0.391385	0.687471	-0.569311	0.569145	0.718797	Gm6114	619917	glyceraldehyde-3-phosphate dehydrogenase pseudogene	0.201901
ENSMUSG00000098006	0.0736449	0.249337	0.232383	0.768797	0.399325	0.401972	0.313947	0.369946	0.227739	0.593733	10.2618	-0.169554	0.645844	-0.262531	0.792912	0.877606	Gm8565	667309	glyceraldehyde-3-phosphate dehydrogenase pseudogene	0.363082
ENSMUSG00000098007	0	0	0.0603469	0.133098	0.037709	0.0463944	0.0592932	0.0548975	0	0.0493393	1.20011	0.125305	1.53611	0.081573	0.934986		Gm8614	667409	glyceraldehyde-3-phosphate dehydrogenase pseudogene	0.0441078
ENSMUSG00000098009	0	0	0.171519	0	0	0	0	0	0.137218	0	1.03444	0.33019	3.02434	0.109178	0.913062		Gm5597			0.0308737
ENSMUSG00000098011	0	0.0359174	0	0.043068	0	0.0900739	0.0863376	0.213165	0.0328061	0.0478957	1.53951	-2.61818	1.49303	-1.7536	0.0794995		Gm21232			0.0549264
ENSMUSG00000098012	0.037247	0.0360303	0.146914	0.0432034	0.146883	0.225893	0.115479	0.160377	0.131637	0.0240232	2.98319	-0.608431	0.970508	-0.62692	0.530712	0.686819	Gm8907	667975	glyceraldehyde-3-phosphate dehydrogenase pseudogene	0.106769
ENSMUSG00000098017	0.074494	0.144121	0.0881482	0.0432034	0.257046	0.496964	0.230958	0.213835	0.0987277	0.144139	5.00596	-0.93177	0.80168	-1.16227	0.245125	0.404797	Gm5342	384741	glyceraldehyde-3-phosphate dehydrogenase pseudogene	0.179164
ENSMUSG00000098019	0.26405	0.218936	0.476113	1.09384	0.409075	1.18961	0.760174	0.757958	0.566584	0.535242	17.3028	-0.632142	0.529639	-1.19353	0.232661	0.390133	Gm2546	100040001	glyceraldehyde-3-phosphate dehydrogenase pseudogene	0.627158
ENSMUSG00000098021	0.202586	1.72453	1.75794	3.47775	2.55647	1.57265	1.3818	1.16305	3.54407	0.810104	46.7244	0.195518	0.606423	0.322412	0.747141	0.848864	Gm9522			1.81909
ENSMUSG00000098022	1.05113	4.54654	3.02024	3.03018	2.0336	3.222	4.46238	2.87493	3.18634	1.86195	195.643	-0.19091	0.354293	-0.538848	0.589992	0.734526	Zfp82	330502	zinc finger protein 82	2.92893
ENSMUSG00000098024	3.64854	5.21732	2.00222	6.99201	4.37896	0.962062	1.5984	1.25223	1.6819	1.63701	38.5373	1.61729	0.38962	4.15094	3.3112e-05	0.000250264	Gm27003			2.93707
ENSMUSG00000098026	0	0.425791	0.441932	0	0	0.0970729	0	0.114864	0	0.0258087	2.87507	1.94619	1.93935	1.00352	0.315608	0.485964	Gm27014			0.110547
ENSMUSG00000098028	0.528662	0.58445	0.506407	0.788405	1.34021	1.23667	0.848787	1.62592	0.867461	0.681942	24.8286	-0.471343	0.42681	-1.10434	0.269447	0.433144	Gm8824	667802	glyceraldehyde-3-phosphate dehydrogenase pseudogene	0.900892
ENSMUSG00000098029	0.0384563	0.0372002	0.0720021	0	0.0676287	0.0832053	0.059614	0.0551946	0.121218	0	1.13747	-0.475465	1.43693	-0.33089	0.740728		Gm7745	665677	glyceraldehyde-3-phosphate dehydrogenase pseudogene	0.0534519
ENSMUSG00000098030	0.186626	0.18053	0.147222	0.346354	0.147192	0.498008	0.173582	0.428569	0.263827	0.0240736	6.68052	-0.427233	0.778508	-0.548785	0.583153	0.729294	Gm6771	627577	glyceraldehyde-3-phosphate dehydrogenase pseudogene	0.239598
ENSMUSG00000098031	0.151691	0.0733681	0.149579	0.263924	0	0.367986	0.235148	0.489859	0.435582	0.440262	7.15544	-1.6357	0.713762	-2.29166	0.0219255	0.0644992	Gm9341	668764	glyceraldehyde-3-phosphate dehydrogenase pseudogene	0.26074
ENSMUSG00000098033	0	0.107081	0.145541	0.0855993	0.0363776	0.268538	0.1144	0.0529593	0.163008	0.0475973	2.87994	-0.751538	1.03185	-0.728338	0.466406	0.630587	Gm9381	668820	glyceraldehyde-3-phosphate dehydrogenase pseudogene	0.10211
ENSMUSG00000098035	0.373645	0.469872	0.32423	0.866794	0.957753	0.770459	0.405451	0.85804	0.627248	0.530177	17.2233	-0.0828276	0.469622	-0.176371	0.860003	0.919402	Gm5335	384643	glyceraldehyde-3-phosphate dehydrogenase pseudogene	0.618367
ENSMUSG00000098036	0.0741056	0.0358425	0.146148	0.0859564	0.109588	0.0898861	0.114877	0.212721	0.0982129	0.0238979	2.7841	-0.177781	0.935248	-0.19009	0.849239	0.913334	Gm8955			0.0991235
ENSMUSG00000098037	0.230488	0.0743199	0.121216	0.178232	0	0.09319	0.0595496	0.165405	0.169705	0.173434	3.42852	-0.137729	0.92264	-0.149277	0.881335	0.932256	Gm7765	665743	glyceraldehyde-3-phosphate dehydrogenase pseudogene	0.126554
ENSMUSG00000098038	0.0566725	0.0274106	0	0.0328677	0.13968	0	0.0439261	0.203348	0.0500724	0	2.0346	-0.15583	1.51834	-0.102632	0.918255		Gm8793	667752	3-phosphoglycerate dehydrogenase pseudogene	0.0553977
ENSMUSG00000098039	0.234804	0.492124	0.308713	0.226961	0.385811	0.189869	0.0909968	0.224669	0.0345764	0.0252402	5.88717	1.67118	0.771261	2.16682	0.0302489	0.0830521	Gm26925			0.221376
ENSMUSG00000098041	0.136668	0.143221	0.143749	0.211364	0	0.151956	0.0617923	0.0817304	0.080501	0.0661099	9.8423	0.534949	0.748493	0.714702	0.474793	0.637876	Gm26981			0.107709
ENSMUSG00000098043	0	0.198688	0.243045	0.476486	0	0	0.238801	0.294796	0	0.0662373	1.53834	0.635483	1.67164	0.380156	0.703829		Gm26980			0.151805
ENSMUSG00000098044	0.377215	0.255425	0.535627	1.7064	0.818149	1.28111	1.1695	1.78662	1.13317	0.340609	25.9444	-0.626832	0.591845	-1.05911	0.289548	0.456136	Gm9162	668422	glyceraldehyde-3-phosphate dehydrogenase pseudogene	0.940382
ENSMUSG00000098046	0.269486	0.372405	0.394805	0.535854	0.379541	0.513655	0.328232	0.497289	0.714305	0.819391	13.0432	-0.576293	0.462059	-1.24723	0.212313	0.365967	Gm8254	666718	glyceraldehyde-3-phosphate dehydrogenase pseudogene	0.482496
ENSMUSG00000098047	0.182037	0	0.0861613	0.0844592	0.0358931	0.132481	0.0282189	0.104508	0.193005	0.070445	2.62184	-0.427557	1.06479	-0.40154	0.688023		Gm18822			0.0917207
ENSMUSG00000098048	0.481686	0.394267	0.438443	0.558716	0.328764	0.719088	0.660541	0.744522	0.294639	0.716938	14.9918	-0.507264	0.429539	-1.18095	0.237623	0.395737	Gm8330	666859	glyceraldehyde-3-phosphate dehydrogenase pseudogene	0.533761
ENSMUSG00000098050	0.0368224	0.178098	0.0871434	0	0.0726045	0.223318	0.0856218	0.105699	0.130136	0.0949973	2.8671	-0.724524	0.963316	-0.752115	0.451982	0.617986	Gm5345			0.101444
ENSMUSG00000098052	0.111741	0	0.146914	0.345627	0.183604	0.406607	0.0866091	0.320753	0.0329092	0.192185	5.10463	-0.379794	0.964407	-0.393811	0.693721	0.810621	Gm5300	384350	glyceraldehyde-3-phosphate dehydrogenase pseudogene	0.182695
ENSMUSG00000098055	0.185071	0.525142	0.330923	0.114489	0.401404	0.882959	1.11888	1.59374	2.07122	1.04246	69.7256	-2.09922	0.40875	-5.1357	2.81092e-07	3.37568e-06	Gm26947			0.826629
ENSMUSG00000098056	0.18921	0.329453	0.388078	0.833978	0.522304	0.826205	0.821264	1.08626	0.769004	0.512546	17.2662	-0.825758	0.470696	-1.75434	0.0793729	0.176213	Gm8100	666430	glyceraldehyde-3-phosphate dehydrogenase pseudogene	0.62783
ENSMUSG00000098057	0.149458	0.759024	0.353705	0.650096	0.736733	0.181284	0.608176	0.911668	0.297117	0.313286	13.8165	0.210958	0.616152	0.342379	0.732065	0.838084	Gm6283			0.496055
ENSMUSG00000098058	0.102108	0.0493864	0.161099	0.355311	0	0.495406	0.316571	0.512929	0.180433	0.296355	5.03413	-1.43623	0.867251	-1.65607	0.0977071	0.206048	Gm8529			0.24696
ENSMUSG00000098062	0.253812	1.59589	0.750834	0.736001	0.125113	0.923579	0.344271	0.637497	0.560632	0.695728	10.8631	0.141694	0.688641	0.205759	0.836979	0.905434	Gm26931			0.662335
ENSMUSG00000098065	0.112448	0.253809	0.0887061	0.565199	0.221719	0.432411	0.315634	0.484175	0.298058	0.145051	8.44025	-0.434468	0.673306	-0.645275	0.518749	0.676527	Gm5177	382450	glyceraldehyde-3-phosphate dehydrogenase pseudogene	0.291721
ENSMUSG00000098066	1.58198	1.35373	0.863973	0.917481	0.0599857	1.25463	1.03753	0.785955	0.913907	1.09881	16.8784	-0.0950472	0.598504	-0.158808	0.87382	0.927846	Gm26944			0.986799
ENSMUSG00000098067	0	0.681402	0.277842	0.680882	0	0.142402	0.0909968	0.112334	0.0345764	0.0252402	5.44016	2.05466	1.2522	1.64084	0.100831	0.210815	Gm26943			0.204568
ENSMUSG00000098068	0	0.0608371	0.148838	0.145898	0.0620029	0.381419	0.146239	0.18053	0.38897	0.040563	2.57366	-1.41479	1.10794	-1.27695	0.201618		Gm7909	666055	high mobility group box 2 pseudogene	0.15553
ENSMUSG00000098073	0	0.0725933	0.0591999	0	0	0.0455125	0.0581662	0	0.13261	0	1.0209	-0.82159	2.03827	-0.403081	0.686888		Gm8048	666326	glyceraldehyde-3-phosphate dehydrogenase pseudogene	0.0368082
ENSMUSG00000098076	1.00043	0.788535	0.759968	1.71913	0.511411	0.898861	1.06261	1.5954	0.949392	0.884223	28.5645	-0.171115	0.396277	-0.431805	0.665883	0.791105	Gm6981			1.017
ENSMUSG00000098077	0.0373253	0.036106	0.0588889	0.173177	0.18399	0.0452735	0.086791	0.107142	0.0989351	0.0962946	2.5761	0.142492	0.951771	0.149712	0.880992		Gm4960	242823	glyceraldehyde-3-phosphate dehydrogenase pseudogene	0.0923923
ENSMUSG00000098080	0.593464	0.358799	0.351121	0.645346	0.14627	0.629859	0.603732	0.319414	0.491577	0.550226	13.1586	-0.331124	0.497983	-0.66493	0.506095	0.665916	Gm5732	435963	glyceraldehyde-3-phosphate dehydrogenase pseudogene	0.468981
ENSMUSG00000098081	0.0520258	0	0	0.241383	0.0512909	0	0.161298	0.224011	0.229835	0.100665	2.12141	-1.11031	1.39395	-0.796516	0.425732		Gm26913			0.106051
ENSMUSG00000098083	0	0	0.0582163	0.128399	0	0.134269	0	0.0529593	0.0326017	0.0475973	1.2806	-0.505064	1.75101	-0.288442	0.773008		Gm8957	668068	glyceraldehyde-3-phosphate dehydrogenase pseudogene	0.0454043
ENSMUSG00000098085	0.257757	0.0356196	0.0290478	0.298977	0.0726045	0.357309	0.114162	0.105699	0.0650682	0.166245	4.24647	-0.232892	0.939246	-0.247956	0.804169	0.884935	Gm8919	667999	glyceraldehyde-3-phosphate dehydrogenase pseudogene	0.150249
ENSMUSG00000098088	0	1.58819	0	0	0	0.711227	0	0	0.310846	0.0756373	2.38353	0.544466	2.37447	0.2293	0.818636		Gm26916			0.26859
ENSMUSG00000098090	16.8851	11.5867	8.49085	15.1084	13.5991	13.5327	9.49149	12.3745	8.45954	10.6258	373.84	0.270477	0.206855	1.30757	0.19102	0.338984	2700099C18Rik	77022	NDC80 homolog, kinetochore complex component pseudogene	12.0154
ENSMUSG00000098091	1.16074	1.15905	1.56549	2.25842	2.43634	2.13458	2.37979	2.09588	1.98496	1.27994	51.2948	-0.200823	0.317024	-0.633463	0.526431	0.683035	Gm16470	676923	glyceraldehyde-3-phosphate dehydrogenase pseudogene	1.84552
ENSMUSG00000098092	0	0.596494	0.304025	0.759949	0.341958	0.560959	0.53769	0.885028	0.578874	0.447425	13.5352	-0.586219	0.683459	-0.857724	0.391045	0.561032	Gm2076	100039163	glyceraldehyde-3-phosphate dehydrogenase pseudogene	0.50124
ENSMUSG00000098095	0	0.073525	0	0	0.262269	0	0	0.163636	0.100734	0	1.6435	0.381005	2.36947	0.160798	0.872253		Gm9274	668624	glyceraldehyde-3-phosphate dehydrogenase pseudogene	0.0600164
ENSMUSG00000098099	0.332435	0.178654	0.116554	0.471286	0.109246	0.358423	0.343555	0.530143	0.261084	0.333528	8.55086	-0.60497	0.604186	-1.0013	0.316683	0.487224	Gm7456	665036	glyceraldehyde-3-phosphate dehydrogenase pseudogene	0.303491
ENSMUSG00000098100	0	0.0958799	0.117285	0.172452	0.537445	0.180336	0.384124	0.355647	0.394085	0.223747	5.16797	-0.741751	0.879505	-0.843374	0.39902	0.568628	Gm7572	665291	glyceraldehyde-3-phosphate dehydrogenase pseudogene	0.2461
ENSMUSG00000098101	0.0397468	0.422933	0.282193	0.553236	0	0.144632	0.0924218	0.228187	0.140472	0.153813	5.38759	0.785584	0.962201	0.816445	0.414245	0.582879	Gm27006			0.205763
ENSMUSG00000098102	0.0739514	0.429215	0.291687	0.34311	0.291627	0.269097	0.200616	0.689903	0.228687	0.286178	8.73663	-0.189218	0.630299	-0.300203	0.764023	0.859444	Gm2467	100039870	glyceraldehyde-3-phosphate dehydrogenase pseudogene	0.310407
ENSMUSG00000098104	0.400097	0.459596	0.532611	0.725124	0.246528	0.818937	0.717131	0.969031	0.574441	0.322563	23.9973	-0.508423	0.431009	-1.17961	0.238155	0.396528	Gm6085			0.576606
ENSMUSG00000098105	0.374432	0.289761	0.324913	0.521173	0.332229	0.817499	0.464349	1.34351	0.661652	0.531294	15.7338	-1.02764	0.46402	-2.21465	0.0267838	0.0754516	Gm8825	667806	glyceraldehyde-3-phosphate dehydrogenase pseudogene	0.566082
ENSMUSG00000098106	0	0	0.0294136	0.172995	0	0.090452	0.2312	0.21406	0.0988313	0.192387	2.87303	-2.1089	1.25338	-1.68256	0.0924595	0.197903	Gm5350	384831	glyceraldehyde-3-phosphate dehydrogenase pseudogene	0.102934
ENSMUSG00000098108	2.17728	0.547907	1.14718	0.742632	0.293935	1.14585	0.804943	1.32389	1.04111	0.733552	20.1324	-0.0297398	0.556731	-0.0534186	0.957398	0.976202	Gm27008			0.995827
ENSMUSG00000098110	0	0.110052	0	0.0879745	0.149548	0.229991	0.146967	0.381001	0.0335063	0.0733771	3.32722	-1.29504	1.16185	-1.11463	0.265008	0.42781	Gm26956			0.121242
ENSMUSG00000098111	0	0.884192	0.480706	0.618462	0.413021	0.739127	0.295195	0.437297	0.471099	0.319331	12.7295	0.0941201	0.727953	0.129294	0.897125	0.941501	Gm4654	100043797	glyceraldehyde-3-phosphate dehydrogenase pseudogene	0.465843
ENSMUSG00000098112	43.4521	46.7808	47.0295	39.3346	58.3861	49.9889	58.0121	53.436	58.2133	74.7032	2789.71	-0.325538	0.137217	-2.37243	0.0176714	0.0544078	Bin2	668218	bridging integrator 2	52.9337
ENSMUSG00000098113	0.189009	0.548504	0.238563	0.70155	0.260874	0.917029	0.410195	0.596806	0.500991	0.268191	12.7514	-0.4643	0.569779	-0.814877	0.415143	0.583411	Gm2445	100039827	glyceraldehyde-3-phosphate dehydrogenase pseudogene	0.463171
ENSMUSG00000098116	0.302093	0.146112	0.089366	0.481803	0.297825	0.366422	0.526834	0.379382	0.367003	0.389681	9.223	-0.658587	0.57366	-1.14804	0.250951	0.411473	Gm7191	636859	glyceraldehyde-3-phosphate dehydrogenase pseudogene	0.334652
ENSMUSG00000098120	18.8801	19.8911	15.3185	11.0726	18.6277	14.6857	18.8194	12.7934	18.2235	21.9333	153.873	-0.0521779	0.218313	-0.239005	0.811102	0.88935	Gm5914	546100	predicted gene 5914	17.0245
ENSMUSG00000098121	3.94818	2.72801	0.667408	0	1.11212	1.0262	0.218585	0.40476	0.99668	1.63701	4.70103	0.957965	1.02387	0.93563	0.349464	0.521056	Gm27038			1.27389
ENSMUSG00000098123	0.424917	0.616555	0.502801	0.677693	0	1.0308	0.864537	0.838561	0.469289	0.548116	11.7038	-0.749258	0.660451	-1.13446	0.2566	0.417962	Gm4518			0.597327
ENSMUSG00000098126	0	0.113193	0.0923089	0.0452427	0	0.0946221	0.120929	0.0559822	0.0689251	0.0251571	1.64453	-0.513849	1.28551	-0.399722	0.689361		Gm27037			0.0616361
ENSMUSG00000098134	15.263	13.1926	15.2133	16.6842	11.5809	15.9284	18.4781	16.2098	20.0281	18.2451	628.34	-0.308027	0.124149	-2.48112	0.0130972	0.0427761	Rnf113a2	66381	ring finger protein 113A2	16.0824
ENSMUSG00000098135	0.113647	0.0732899	0.179304	0.307583	0.373472	0.321644	0.41107	0.543708	0.435118	0.244329	8.25032	-0.896948	0.615271	-1.45781	0.144893	0.277119	Gm6946	629081	glyceraldehyde-3-phosphate dehydrogenase pseudogene	0.300316
ENSMUSG00000098136	0.037247	0.0720607	0.0587655	0.302424	0.771137	0.496964	0.0288697	0.908801	0.164546	0.168162	8.4073	-0.486058	1.03943	-0.467622	0.640055	0.771561	Gm8513	667204	glyceraldehyde-3-phosphate dehydrogenase pseudogene	0.300898
ENSMUSG00000098138	0.26405	0.54734	0.386842	0.700061	0.669395	1.0981	0.994074	1.24522	0.533255	0.413596	18.904	-0.72422	0.478498	-1.51353	0.130145	0.256121	Gm9081	668275	glyceraldehyde-3-phosphate dehydrogenase pseudogene	0.685193
ENSMUSG00000098140	0	0.445117	0.120998	0.296519	0	0	0	0.220143	0	0.23083	2.67386	0.938645	1.86008	0.504626	0.613821		Gm26938			0.131361
ENSMUSG00000098141	0.111391	0.395091	0.292906	0.732156	0.292846	0.45037	0.546805	1.2257	0.492091	0.502905	14.1327	-0.812164	0.567956	-1.42998	0.152724	0.287763	Gm6944	629057	glyceraldehyde-3-phosphate dehydrogenase pseudogene	0.504226
ENSMUSG00000098142	0.481686	0.465952	0.496902	1.3753	0.58447	0.898861	1.09133	2.07403	1.0476	0.621346	25.6646	-0.747427	0.476202	-1.56956	0.116518	0.235412	Gm7507	665129	glyceraldehyde-3-phosphate dehydrogenase pseudogene	0.913748
ENSMUSG00000098143	0	0.107527	0.0292296	0.0859564	0.0365294	0.0898861	0.0574384	0.15954	0.0327376	0	1.68199	-0.318149	1.34837	-0.23595	0.813471		Gm26937			0.0598845
ENSMUSG00000098145	0.320123	1.03796	0.589243	0	0.315601	0	0	0	0.184679	0	1.87065	3.51024	1.70294	2.06128	0.0392768		Gm26936			0.244761
ENSMUSG00000098149	0.559291	0.57709	0.529444	1.16772	2.68343	1.31155	1.3583	1.76599	1.02126	0.793597	32.8453	-0.175131	0.52239	-0.33525	0.737436	0.8421	Gapdh-ps14	100039376	glyceraldehyde-3-phosphate dehydrogenase, pseudogene 14	1.17677
ENSMUSG00000098154	0.0359289	0.139021	0.283429	0.500094	0.389634	0.566537	0.334176	0.51567	0.253957	0.324422	9.68288	-0.555595	0.653866	-0.849708	0.395488	0.565398	Gm5787	544878	glyceraldehyde-3-phosphate dehydrogenase pseudogene	0.334287
ENSMUSG00000098157	0	0.0364506	0.0891765	0.131122	0	0.0914112	0.0584129	0.162247	0.0332931	0.0486068	1.68762	-0.499796	1.26163	-0.396151	0.691994		Gm9022	668177	glyceraldehyde-3-phosphate dehydrogenase pseudogene	0.0650721
ENSMUSG00000098158	0.0374038	0.11233	0.265558	0.564009	0.258128	0.557343	0.405878	0.751576	0.132191	0.410113	9.20253	-0.843363	0.739682	-1.14017	0.254215	0.415399	Gm4804	217409	glyceraldehyde-3-phosphate dehydrogenase pseudogene	0.349453
ENSMUSG00000098162	0.33093	0	0.0326323	0.0479815	0.0407819	0.10035	0.192375	0.178113	0.365488	0.08004	3.4434	-1.02901	1.10234	-0.933481	0.350572	0.52182	Gm26976			0.136869
ENSMUSG00000098164	0.0934113	0.144576	0.132639	0.0433397	0.0184183	0.113303	0.0724019	0.107255	0.0495196	0.108445	4.92054	-0.0295822	0.753149	-0.0392779	0.968669	0.98242	Gm5493			0.0883309
ENSMUSG00000098165	0.112567	0.32667	0	0.130568	0.443907	0.136538	0.261748	0.053854	0.198915	0.217807	5.22145	0.184826	0.935241	0.197624	0.843339	0.90927	Gm26977			0.188257
ENSMUSG00000098167	0	0	0.113181	0	0.188596	0.0580086	0.0741364	0.205921	0.0422549	0	1.48431	-0.254972	1.73463	-0.146989	0.883141		Gm18848	100417823	predicted gene, 18848	0.0682098
ENSMUSG00000098171	0	0	0.0881482	0.0864069	0.0367208	0.0451786	0.115479	0.106918	0.0329092	0.0240232	1.49702	-0.587748	1.34935	-0.43558	0.663141		Gm9621	674371	glyceraldehyde-3-phosphate dehydrogenase pseudogene	0.0535783
ENSMUSG00000098175	0.0741056	0.0358425	0.146148	0.0859564	0.0365294	0.494373	0.0287192	0.319081	0.130951	0.262877	4.5349	-1.66021	0.935609	-1.77447	0.0759854	0.170312	Gm7545	665233	glyceraldehyde-3-phosphate dehydrogenase pseudogene	0.161458
ENSMUSG00000098176	3.47627	3.20898	3.84806	2.55031	2.99877	3.14539	3.83404	3.54081	4.21082	3.61563	254.947	-0.189198	0.146725	-1.28947	0.197233	0.34725	Ccdc166	223648	coiled-coil domain containing 166	3.44291
ENSMUSG00000098177	0.0760078	0.073525	0.0599597	0.0881627	0	0.230483	0.265107	0.381816	0.100734	0.0490227	3.62792	-1.75867	0.980333	-1.79396	0.0728203	0.16489	Gm4823	223278	glyceraldehyde-3-phosphate dehydrogenase pseudogene	0.132482
ENSMUSG00000098179	0.0737978	0.107081	0.0291081	0	0	0.0447563	0.0285999	0	0	0.0951946	1.06764	0.258805	1.7696	0.14625	0.883724		Gm8709	667572	glyceraldehyde-3-phosphate dehydrogenase pseudogene	0.0378538
ENSMUSG00000098180	0.287223	0.635066	0.615002	1.04706	1.25402	0.94562	1.27213	1.47228	1.05135	1.19089	24.7817	-0.632367	0.417608	-1.51426	0.12996	0.255903	Gm5430	432543	glyceraldehyde-3-phosphate dehydrogenase pseudogene	0.977065
ENSMUSG00000098181	0.535145	0.724731	1.18204	0.993158	0.422068	2.07713	0.331828	0	0.378258	0.414183	6.86344	0.290192	0.870329	0.333427	0.738812	0.843003	Rps12-ps24	671641	ribosomal protein S12, pseudogene 24	0.705853
ENSMUSG00000098183	2.09535	2.74477	1.10196	6.98749	2.92648	1.05898	1.38723	1.8796	1.23422	1.57668	54.8156	1.14826	0.456012	2.51804	0.0118011	0.0392822	Gm27010			2.29928
ENSMUSG00000098184	1.19344	0.409645	0.637762	1.07171	1.32839	0.560351	1.01454	0.38678	0.544232	0.69524	21.1993	0.508924	0.456576	1.11465	0.265	0.42781	Gm27011	115486886	predicted gene, 27011	0.784209
ENSMUSG00000098185	0.185651	0	0.146453	0.43068	0.366057	0.360296	0.37413	0.319748	0.328061	0	7.03819	-0.288939	1.03593	-0.278917	0.780308	0.869567	Gm9146	668393	glyceraldehyde-3-phosphate dehydrogenase pseudogene	0.251107
ENSMUSG00000098186	0.228023	0.14705	0.239839	0.484895	0.599472	0.368773	0.854234	0.654542	0.470092	0.563761	12.626	-0.794758	0.535621	-1.48381	0.13786	0.267148	Gm7132	634323	glyceraldehyde-3-phosphate dehydrogenase pseudogene	0.461068
ENSMUSG00000098187	0.419388	0.44257	0.451145	1.99005	0.638989	1.06364	1.06384	1.47746	1.04427	0.491805	24.7937	-0.385194	0.546079	-0.705382	0.480573	0.642886	Gm8927	668018	glyceraldehyde-3-phosphate dehydrogenase pseudogene	0.908315
ENSMUSG00000098188	0.05611	0.217109	0.113819	0.204546	0.110635	0.0583357	0.0745545	0.0345137	0.0141644	0.0620386	12.28	1.50246	0.605008	2.48337	0.0130146	0.0425831	Sowahc	268301	sosondowah ankyrin repeat domain family member C	0.0945826
ENSMUSG00000098190	0	0.0715358	0.116675	0.557554	0.5468	0.358796	0.372572	0.371486	0.130678	0.214634	7.71399	-0.16701	0.906897	-0.184155	0.853892	0.915917	Gm5210			0.274073
ENSMUSG00000098192	0.933131	0.541591	0.618334	0.562825	0.662363	0.950743	0.636468	0.91071	0.560632	0.457399	19.0552	-0.0514406	0.388432	-0.132432	0.894643	0.940165	Gm3534	100041831	glyceraldehyde-3-phosphate dehydrogenase pseudogene	0.68342
ENSMUSG00000098194	1.70621	0.681718	0.965582	1.33371	1.13359	1.07976	1.29371	1.22442	1.17979	1.26791	33.2946	-0.0640704	0.313129	-0.204613	0.837874	0.906076	Gm7286	640094	glyceraldehyde-3-phosphate dehydrogenase pseudogene	1.18664
ENSMUSG00000098195	0.491946	0.512483	0.149261	0.219468	0.634226	0.367202	0.234647	0.488816	0.334349	0.341697	10.3793	0.201154	0.559875	0.359283	0.719383	0.828622	Gm7693	665570	glyceraldehyde-3-phosphate dehydrogenase pseudogene	0.377409
ENSMUSG00000098196	0	0	0	0	0.178961	0.220181	0.422095	0.260535	0.200482	0.439044	3.94736	-3.12669	1.26593	-2.46988	0.0135158	0.0438976	Gm26964			0.17213
ENSMUSG00000098197	0.879131	1.29487	1.31324	1.01158	1.56322	0.762621	0.833566	0.81902	1.12217	0.62609	50.8746	0.548382	0.272512	2.01233	0.0441855	0.112181	BC051537	414076	cDNA sequence BC051537	1.02255
ENSMUSG00000098198	0.291857	1.34104	1.09362	2.03118	0.863203	1.50453	0.735199	0.314167	0.580203	0.423538	13.0916	0.664979	0.63038	1.05489	0.291478	0.458433	Gm9169			0.917854
ENSMUSG00000098199	0.566596	0.430641	0.702375	0.610261	0.279296	1.03087	1.44296	0.871294	1.6091	1.018	22.0155	-1.21122	0.391298	-3.0954	0.00196549	0.00880425	Gm9358	668784	glyceraldehyde-3-phosphate dehydrogenase pseudogene	0.85614
ENSMUSG00000098200	0.0742605	0.179587	0.0878719	0	0.146423	0.180148	0.115117	0.0532913	0.0656121	0.119739	2.86466	-0.120308	0.947445	-0.126981	0.898955	0.942698	Gm7763	665741	glyceraldehyde-3-phosphate dehydrogenase pseudogene	0.102205
ENSMUSG00000098201	0	0.40558	0.248063	0.364744	0.413353	0	0.0812439	0.601767	0	0.338025	2.43527	0.523977	1.34671	0.38908	0.697217		Gm26983			0.245278
ENSMUSG00000098203	0.185264	0.107527	0.146148	0.0429782	0.292235	0.539316	0.143596	0.478621	0.229164	0.215081	6.68455	-1.00403	0.714204	-1.4058	0.159784	0.296714	Gm9568			0.237993
ENSMUSG00000098204	0.297739	0.059589	0.121487	0.083361	0.161949	0.186797	0.198943	0.26524	0.208637	0.324469	19.3427	-0.712362	0.490492	-1.45234	0.146407	0.279277	Gm26984			0.190821
ENSMUSG00000098205	0.074183	0	0.20482	0.129069	0.14627	0.674849	0.258742	0	0	0.215306	4.77893	-1.04315	1.29925	-0.802891	0.422038	0.590493	Gm9149	668398	glyceraldehyde-3-phosphate dehydrogenase pseudogene	0.170324
ENSMUSG00000098206	0.468248	1.0912	0.218272	2.14783	0.6295	0.154898	0.0494909	0.229109	0.169247	0.0823652	51.2449	2.75718	0.610842	4.51373	6.36968e-06	5.71831e-05	Mir181a-1hg			0.524016
ENSMUSG00000098208	0.37247	0.540455	0.558272	1.12329	0.624254	0.94875	0.808351	0.96226	0.42782	0.52851	19.2635	-0.181901	0.443351	-0.410287	0.681596	0.802705	Gm8349	666891	glyceraldehyde-3-phosphate dehydrogenase pseudogene	0.689443
ENSMUSG00000098210	0.354156	3.42588	0.745014	1.3693	0.349153	0.572762	0.274502	1.01661	0	0.22842	7.34856	1.6464	0.977124	1.68494	0.0919999	0.19714	Gm5224			0.833579
ENSMUSG00000098211	0	0	0	0.426478	0.207135	0.0318554	0	0	0	0	2.63703	4.20656	2.53004	1.66265	0.0963831		Gm27045			0.0665468
ENSMUSG00000098215	0.148211	0.071685	0.116918	0.257869	0	0.0898861	0.172315	0.212721	0.0982129	0.0238979	3.34719	0.0149985	1.00838	0.0148738	0.988133	0.993324	Gm7069	631594	glyceraldehyde-3-phosphate dehydrogenase pseudogene	0.119172
ENSMUSG00000098217	0.25749	0.830264	0.0677081	0.398223	0.33847	0	0.332629	0.369564	0.227503	0.110715	3.5558	0.865652	0.987098	0.876966	0.380505	0.550761	Gm27046			0.293257
ENSMUSG00000098219	0.037562	0.14534	0.148156	0.304982	0.259219	0.546728	0.37848	0.431288	0.2655	0.145358	7.37714	-0.968929	0.685041	-1.41441	0.157241	0.293573	Gm7481	665077	glyceraldehyde-3-phosphate dehydrogenase pseudogene	0.266261
ENSMUSG00000098222	1.16575	1.58709	1.66893	1.20193	2.17086	1.15214	2.10829	1.67314	1.48775	1.28096	37.3535	0.0186638	0.308225	0.0605525	0.951716	0.973192	Gm8318			1.54968
ENSMUSG00000098223	0	0.358466	0.194886	0.191036	0.487115	0.149827	0.191483	0.118192	0.0363794	0.239007	4.97016	0.724228	0.92672	0.781496	0.434511	0.601613	Gm4891	234501	glyceraldehyde-3-phosphate dehydrogenase pseudogene	0.196639
ENSMUSG00000098224	0.266884	0.110643	0.300763	0.486456	0.676577	0.55494	0.679677	1.03969	0.471605	0.516395	13.9311	-0.817141	0.540068	-1.51303	0.130271	0.256323	Gm7985	666213	glyceraldehyde-3-phosphate dehydrogenase pseudogene	0.510363
ENSMUSG00000098226	0.114256	0.110524	0.0300441	0.0883517	0.112642	0.323368	0.324714	0.601283	0	0.0491278	4.79377	-1.4869	1.05675	-1.40705	0.159413	0.296285	Gm5272	383818	glyceraldehyde-3-phosphate dehydrogenase pseudogene	0.175431
ENSMUSG00000098227	0.0752831	0	0.326634	0.305628	0.371098	0.456572	0.291755	0.702327	0.0997735	0.31561	8.1414	-0.767845	0.850513	-0.902803	0.366631	0.537009	Gm4812			0.294468
ENSMUSG00000098231	0.0774998	0.112452	0.0917049	0.53936	0.0382025	0.32901	0.120138	0.0556159	0.136948	0.0999699	4.29955	0.196196	0.94678	0.207225	0.835834	0.904662	Gm6463	623935	glyceraldehyde-3-phosphate dehydrogenase pseudogene	0.16009
ENSMUSG00000098232	0.519281	0.538199	0.526681	0.817438	0.255972	1.57465	0.517485	0.585592	0.524349	0.550226	17.9847	-0.486643	0.503527	-0.966469	0.33381	0.505905	Gm3671	100042107	glyceraldehyde-3-phosphate dehydrogenase pseudogene	0.640987
ENSMUSG00000098234	81.1253	60.1534	57.0158	65.152	56.3927	63.4004	62.874	61.2042	68.613	54.4374	884.785	0.0424171	0.123363	0.34384	0.730967	0.83726	Snhg6	73824	small nucleolar RNA host gene 6	63.0368
ENSMUSG00000098235	0.301133	0.619004	0.178164	0.480272	0.296878	0.547886	0.525159	0.756352	0.299321	0.436998	12.2789	-0.443373	0.513219	-0.863907	0.387639	0.557478	Gm7497	665111	glyceraldehyde-3-phosphate dehydrogenase pseudogene	0.444117
ENSMUSG00000098236	0	0.142923	0.203969	0.214221	0.0728309	0.492832	0.114518	0.424114	0.130542	0.166764	5.52995	-1.02785	0.868325	-1.18372	0.236524	0.394565	Gm7734	665658	glyceraldehyde-3-phosphate dehydrogenase pseudogene	0.196271
ENSMUSG00000098238	1.29213	0.781203	0.923753	1.59244	1.71177	1.3224	1.56487	1.79658	1.28436	1.35425	35.1131	-0.218259	0.313926	-0.695257	0.486894	0.648753	Gm8756	667676	glyceraldehyde-3-phosphate dehydrogenase pseudogene	1.36238
ENSMUSG00000098240	0.149144	0.613159	0.500031	0.432488	0.404353	1.0402	0.867	1.12381	0.625931	0.649306	17.8784	-1.01452	0.444363	-2.28308	0.0224256	0.0655844	Gm4575	100043659	glyceraldehyde-3-phosphate dehydrogenase pseudogene	0.640542
ENSMUSG00000098241	0.164508	0.159134	0.21629	0.12721	0.540612	0.133026	0.17001	0	0.193799	0.459777	4.10766	0.267627	0.910403	0.293965	0.768785	0.862491	H2-Pa	15003	histocompatibility 2, P region alpha locus	0.216437
ENSMUSG00000098242	0.100948	0	0.119451	0	0.149283	0.183666	0.195609	0.289771	0.133787	0.162771	2.75319	-1.3296	1.01894	-1.30489	0.191932		Gm26929			0.133529
ENSMUSG00000098246	0	0.036182	0.0885194	0.216927	0.40563	0.181475	0.115965	0.107368	0.0660956	0.120622	3.72497	0.33626	1.01852	0.330146	0.74129	0.844959	Gm7627	665410	predicted gene 7627	0.133878
ENSMUSG00000098248	0	0.0909337	0	0	0.556058	0	0	0.26984	0.0830566	0.24252	1.37545	0.127272	2.06192	0.0617252	0.950782		Gm27222			0.124241
ENSMUSG00000098255	0.0637947	0	0.0503252	0	0.251574	0	0.098893	0.274685	0	0.0411456	1.27312	-0.115935	1.79469	-0.0645989	0.948493		Gm27223			0.0780417
ENSMUSG00000098259	22.8431	7.36563	14.0156	17.664	0	6.15719	3.93453	3.64284	8.97012	1.63701	3.5357	1.36093	1.02815	1.32368	0.18561	0.33182	Gm27616			8.623
ENSMUSG00000098267	2.82654	5.46842	3.18536	1.40509	1.59235	3.91821	4.38163	4.0568	5.35149	1.30217	8.63101	-0.369642	0.630602	-0.586173	0.557759	0.708979	Mir7060	102465642	microRNA 7060	3.34881
ENSMUSG00000098269	11.4962	19.7139	21.8478	42.4283	2.57586	41.8327	27.1367	47.2498	19.3913	21.907	50.9007	-0.681175	0.563829	-1.20812	0.226999	0.383628	Mir8094	102465886	microRNA 8094	25.5579
ENSMUSG00000098270	0.233774	0.150759	0.461038	0.0451931	0.230471	0.661628	0.543586	0.615129	0.413097	0.251295	9.63177	-1.09736	0.629487	-1.74326	0.0812877	0.17927	Gm27221			0.360597
ENSMUSG00000098274	562.689	400.508	477.726	529.972	554.515	403.022	461.547	406.022	413.814	458.095	8347.46	0.236933	0.104583	2.2655	0.0234817	0.0679821	Rpl24	68193	ribosomal protein L24	466.791
ENSMUSG00000098275	0.370142	0.447564	0.620481	0.214667	3.46667	0.280601	0.251031	0.730465	0.327035	0.149206	15.4255	1.59136	0.820736	1.93894	0.0525084	0.128123	Gm18014	100416273	ribosomal protein S2 pseudogene	0.685787
ENSMUSG00000098286	3.15855	2.67345	3.42603	1.37387	0.389241	3.35225	0.306019	2.83332	0.697676	1.27323	5.13572	0.452169	0.876597	0.515823	0.605978	0.745895	Mir8091	102465884	microRNA 8091	1.94836
ENSMUSG00000098291	0	7.11164	3.86636	0	0	1.48622	0.949713	1.75861	1.0826	0	1.38063	1.13592	1.80759	0.628417	0.529731		Mir6973a	102465588	microRNA 6973a	1.62552
ENSMUSG00000098293	8.46039	1.63681	2.66963	9.81335	5.00452	12.3144	10.4921	4.85712	10.4651	8.73071	4.57866	-0.806695	0.757107	-1.0655	0.286651	0.453202	Mir6991	102466781	microRNA 6991	7.44441
ENSMUSG00000098318	50.3454	29.9237	34.2699	35.3085	37.0252	24.3233	28.0217	28.4753	22.4688	45.4029	710.545	0.327988	0.210031	1.56162	0.118378	0.238299	Lockd	381822	lncRNA downstream of Cdkn1b	33.5565
ENSMUSG00000098322	7.5109	6.45104	8.42263	1.52363	11.157	11.2755	13.8622	11.9886	13.5104	19.2686	324.346	-0.994923	0.378068	-2.6316	0.0084985	0.0301372	5830468F06Rik			10.4971
ENSMUSG00000098327	0	4.91042	2.66963	5.88801	6.6727	4.1048	3.93453	7.28568	1.49502	4.36535	2.54175	-0.051844	1.00377	-0.0516495	0.958808		Mir7087	102465659	microRNA 7087	4.13261
ENSMUSG00000098331	0	5.28815	12.9374	3.17047	24.2527	3.31541	4.23718	11.7692	16.9052	3.52586	3.25161	0.229318	1.09878	0.208702	0.834681	0.903978	Mir7069	102466220	microRNA 7069	8.54016
ENSMUSG00000098332	22.7022	20.5887	18.8806	21.6936	20.2184	14.9952	15.2476	11.0096	14.3009	15.224	260.117	0.546534	0.125806	4.34427	1.3974e-05	0.000115374	Pigbos1	66364	Pigb opposite strand 1	17.4861
ENSMUSG00000098340	0	0.108091	0.793334	0	0	0.135536	0.0866091	0.320753	0.197455	0.216209	1.73045	-0.0163594	1.53394	-0.0106649	0.991491		Gm27253			0.185799
ENSMUSG00000098343	1.04511	4.54936	5.35889	7.87954	1.54551	5.07063	0	6.74997	0	0	6.4127	0.835054	1.36284	0.612732	0.540054	0.694204	Mir6240	102466620	microRNA 6240	3.2199
ENSMUSG00000098348	0	0.161358	0.17197	0	0.322377	0	0.0422419	0	0	0	1.74883	3.66844	2.12949	1.72268	0.0849458		Btg1c	194735	BTG anti-proliferation factor 1C	0.0697948
ENSMUSG00000098371	36.1659	66.2383	50.2765	36.8158	93.6255	24.0043	79.5377	31.1262	78.0975	50.4443	899.253	0.104272	0.352916	0.295458	0.767644	0.861672	Gm28037			54.6332
ENSMUSG00000098374	2.59694	2.0235	2.18289	3.64907	2.2842	2.84361	2.40862	3.18355	2.85721	2.20257	497.235	-0.0826366	0.18199	-0.454072	0.649777	0.778946	Gm28043			2.62322
ENSMUSG00000098376	0	0	11.4673	0	0	5.87732	2.50379	2.31817	7.13532	3.1252	2.08939	-0.813658	1.63165	-0.498673	0.61801		Mir6907	102465547	microRNA 6907	3.24271
ENSMUSG00000098380	4.10004	3.96611	5.3906	0	4.04211	1.65771	3.17789	3.92306	7.24509	1.76293	2.68542	0.00753964	0.983219	0.00766832	0.993882		Mir6939	102465566	microRNA 6939	3.52655
ENSMUSG00000098387	0	3.57607	0	1.216	1.19673	1.00389	0	0.554345	0.146252	0	14.5107	1.8324	1.60506	1.14163	0.253606	0.414661	Pet117	100048644	PET117 homolog	0.769329
ENSMUSG00000098404	11.366	22.5681	20.4807	10.3618	25.4776	18.5752	18.4229	19.5757	15.5039	20.6289	477.447	-0.0376816	0.24691	-0.152613	0.878703	0.930913	Mrip-ps	666407	Mom radiation induced polyposis, pseudogene	18.2961
ENSMUSG00000098412	0.188009	1.03058	0.148313	0.363457	0.617842	0.228044	0.582893	0.449733	0.276855	0.404199	7.12397	0.260794	0.717225	0.363615	0.716145	0.826358	Gm7870			0.428993
ENSMUSG00000098413	2.53812	4.09202	0	1.96267	6.6727	2.0524	3.27877	0	2.24253	0	2.80944	0.98714	1.32324	0.746001	0.455667	0.621119	Mir6990	102466213	microRNA 6990	2.28392
ENSMUSG00000098422	6.17976	2.98895	4.87498	5.37601	0	5.62179	2.39493	4.43476	0	3.98576	2.41541	0.27207	1.12492	0.241856	0.808891		Mir7016	102465615	microRNA 7016	3.58569
ENSMUSG00000098426	0	0	0.253363	0.0338669	0	0.0354153	0.0452616	0	0.0257974	0	1.4033	1.44241	2.11003	0.683597	0.49423		Gm27149			0.0393704
ENSMUSG00000098439	0	0.395091	0.107399	0.228101	0.0745672	0.0550452	0.0117249	0.130268	0	0.0195131	7.02909	1.97366	1.18667	1.6632	0.0962734	0.203987	Hm629797			0.102171
ENSMUSG00000098447	0.891525	0.123201	0.90423	1.10796	0.87893	0.540686	0.592294	0.639782	0.787698	0.65715	11.6416	0.272347	0.556799	0.489129	0.62475	0.760049	Gm27184			0.712346
ENSMUSG00000098456	0.0873062	0	0	0.405072	0.172146	0.210266	0	0	0.154277	0	1.63895	0.870494	2.05776	0.42303	0.672273		Gm12117	666258	glyceraldehyde-3-phosphate dehydrogenase pseudogene	0.102907
ENSMUSG00000098457	6.09148	3.43729	3.604	5.29921	9.00814	9.23579	5.11489	5.82854	6.27908	7.53023	12.5938	-0.312518	0.470907	-0.663651	0.506914	0.6666	Mir8097	102465888	microRNA 8097	6.14287
ENSMUSG00000098465	6.12649	5.33373	4.83296	0	1.20799	2.97244	6.17314	3.51723	2.1652	2.37084	5.8945	0.0368442	0.84462	0.0436222	0.965206	0.980612	Mir1668	102465897	microRNA 1668	3.47
ENSMUSG00000098468	0	0	0.760535	0	0	0.501167	0	0.988368	0.243375	0.17766	2.01836	-1.24643	1.92089	-0.648884	0.516414		Gm27186			0.26711
ENSMUSG00000098470	0	0	0.212	0	0	0	0	0.0428569	0	0.0385178	2.04498	1.40083	2.79434	0.501309	0.616154		C1rb	667277	complement component 1, r subcomponent B	0.0293375
ENSMUSG00000098488	4.121	3.92904	2.52083	2.06178	1.93184	5.46679	3.57121	5.61131	6.40307	3.40059	217.328	-0.748247	0.280714	-2.66551	0.0076871	0.0277079	Pla2g4b	211429	phospholipase A2, group IVB (cytosolic)	3.90175
ENSMUSG00000098492	0.269194	2.25681	0.991	1.97754	0.353855	1.74143	0.208649	2.0606	0.317125	1.04173	13.0106	0.144572	0.807473	0.179043	0.857904	0.91814	Gm19353	100502756	ribosomal protein L27A pseudogene	1.12179
ENSMUSG00000098499	0	5.72882	4.67186	6.86935	0	0	4.59028	4.24998	5.23257	0	1.10156	0.301895	1.72797	0.174711	0.861307		Mir6975	102465589	microRNA 6975	3.13429
ENSMUSG00000098505	0	0.0467477	0.0326767	0.0160156	0.0272249	0	0.00535102	0	0.0121995	0.0133581	2.37384	1.88383	1.30691	1.44144	0.149461		Gm14496	672125	predicted gene 14496	0.0153574
ENSMUSG00000098506	0.0501003	0.205971	0.237133	0.290561	0.666799	0.121538	0.203869	0.251673	0.0885313	0.177722	19.06	0.787416	0.622069	1.2658	0.205584	0.357543	Phf20-ps	100416335	PHD finger protein 20, pseudogene	0.22939
ENSMUSG00000098530	0	0	0	0	0	0	3.82523	1.41666	1.2685	4.16693	12.3836	-7.06058	1.4995	-4.70864	2.49377e-06	2.44877e-05	Gm28051			1.06773
ENSMUSG00000098547	0	0	4.52115	0	0	0	4.44221	0	2.02551	0.739294	1.06483	-0.657453	2.43678	-0.269804	0.787311		Mir6921	102465555	microRNA 6921	1.17282
ENSMUSG00000098549	0.304574	0.392834	0.120133	0.706561	0.400362	0.431004	0.354107	0.728568	0.448506	0.491102	8.97508	-0.35753	0.58299	-0.613269	0.539698	0.693954	Gm5269			0.437775
ENSMUSG00000098550	21.3202	0	0	0	1.75158	2.15502	2.75417	2.54999	1.56977	2.29181	2.01457	1.02475	1.62699	0.629843	0.528797		Mir7079	102465654	microRNA 7079	3.43925
ENSMUSG00000098557	2.06412	1.33876	2.61276	2.42743	3.74957	3.22105	3.80913	4.11699	3.53251	4.98568	519.808	-0.694073	0.23971	-2.89547	0.00378594	0.0153751	Kctd12	239217	potassium channel tetramerisation domain containing 12	3.1858
ENSMUSG00000098559	0.283513	1.27984	0.857335	1.42502	0.419262	1.31823	0.512744	0.678188	0.584489	0.426667	17.1468	0.292639	0.568419	0.514829	0.606673	0.746532	Gm15013	100417274	ribosomal protein S4, X-linked pseudogene	0.77853
ENSMUSG00000098562	0	0	6.59556	9.6979	6.18206	5.07063	9.7206	11.9999	14.7743	8.08874	3.59131	-1.15329	0.992209	-1.16234	0.245095	0.404794	Mir6910	102465549	microRNA 6910	7.21297
ENSMUSG00000098573	3.37181	11.2277	8.84925	2.48199	5.11411	7.47178	6.03103	10.9817	6.302	7.40238	111.119	-0.292061	0.396372	-0.736837	0.461222	0.625888	Gm27232			6.92337
ENSMUSG00000098580	0	4.58306	7.47497	0	28.0253	0	7.34445	6.79997	6.27908	6.1115	2.92667	0.587	1.34502	0.436426	0.662528	0.788561	Mir7023	102465983	microRNA 7023	6.66184
ENSMUSG00000098588	2.53812	0	0	8.83202	0	4.31004	4.72143	0	0	3.27402	4.85387	-0.132408	1.84262	-0.0718584	0.942715	0.967715	Mir6340	102465173	microRNA 6340	2.36756
ENSMUSG00000098597	1.61517	2.60401	0.424714	0	2.12313	1.30607	1.25189	2.31817	1.90275	1.04173	2.8198	-0.178041	0.976328	-0.182357	0.855302	0.916662	Mir6418	102465227	microRNA 6418	1.45876
ENSMUSG00000098602	0	10.3119	4.20467	0	1.75158	0	1.37708	5.09998	0	1.14591	1.39944	1.18959	1.76763	0.672983	0.500958		Mir6946	102465571	microRNA 6946	2.38911
ENSMUSG00000098609	0	0.226324	0.173032	0.050884	0.129747	0.195105	0.011334	0.125925	0.0129199	0.0377253	6.85361	0.647896	1.07342	0.60358	0.546123	0.699351	Anxa11os			0.0962996
ENSMUSG00000098620	0.418535	0.0809728	0.29715	0.776746	0.123787	0.406128	0.227081	0.360422	0.406772	0.269942	8.37354	0.0191939	0.686961	0.0279403	0.97771	0.987584	Gm27209			0.336754
ENSMUSG00000098634	0	0	0.718747	0	0	1.65771	1.0593	0.653843	0.402505	0.587644	1.16045	-2.2558	1.68988	-1.33489	0.181914		Mir8096	102466882	microRNA 8096	0.507974
ENSMUSG00000098640	0.225969	0.109294	0.0891292	0	0.167083	0.34261	0.306505	0.243242	0.0998264	0.145743	3.20992	-0.921778	0.924069	-0.997521	0.318512	0.489215	Gm14214	435692	ribosomal protein L7A pseudogene	0.17294
ENSMUSG00000098645	0	1.03025	0.91655	1.79689	1.14545	0.939517	1.27577	1.25068	0.941007	0.999154	11.0661	-0.150357	0.678565	-0.221581	0.82464	0.89812	Gm27201			1.02953
ENSMUSG00000098650	26.2056	29.9122	25.2353	31.2368	22.8868	15.7252	14.7665	11.8565	16.3554	18.1339	1677.06	0.816076	0.131787	6.19238	5.92627e-10	1.10351e-08	Commd1b			21.2314
ENSMUSG00000098651	26.6502	20.0509	37.3749	30.9121	2.9193	21.5502	25.2465	21.2499	68.0234	7.63937	9.19466	-0.283058	0.763373	-0.3708	0.710787	0.822398	Mir6999	102465604	microRNA 6999	26.1617
ENSMUSG00000098661	0	0	0	20.608	0	5.38755	1.72136	0	5.88664	0	1.57469	0.648612	2.43907	0.265926	0.790296		Mir7052	102465637	microRNA 7052	3.36036
ENSMUSG00000098671	0	3.12481	3.39771	0	7.43096	1.30607	3.33839	1.54545	3.8055	2.77795	2.58316	0.113099	1.15828	0.0976443	0.922215		Mir7075	102465652	microRNA 7075	2.67268
ENSMUSG00000098678	0.229567	0.269654	0.103484	0.190199	0	0.0596682	0.0508384	0.282417	0.202831	0.0634558	9.21613	0.287761	0.878266	0.327647	0.743178	0.84644	Mroh6	223645	maestro heat-like repeat family member 6	0.145211
ENSMUSG00000098692	0	0.706293	0	0.395223	0.479886	0.413291	0.67911	0.139725	0.731126	0.439525	8.51826	-0.621115	1.02851	-0.603899	0.54591	0.699242	Gm28041			0.398418
ENSMUSG00000098702	4.49831	3.70682	2.39753	7.11865	6.78424	3.38642	3.39849	3.00966	3.47659	5.20115	202.293	0.400713	0.299164	1.33944	0.180427	0.324928	1500015A07Rik	68982	RIKEN cDNA 1500015A07 gene	4.29779
ENSMUSG00000098708	1.84736	2.52426	2.54032	1.8676	1.85753	0.94282	0.817644	1.19531	0.73583	1.00267	27.8055	1.20502	0.311131	3.87305	0.000107481	0.000712381	Gm27252			1.53313
ENSMUSG00000098713	0.266502	0.386696	0.595662	0.772801	0.875791	1.07751	0.378698	1.14749	0.588664	0.515657	15.4769	-0.32748	0.520618	-0.629022	0.529335	0.68584	Rps2-ps5	545808	ribosomal protein S2, pseudogene 5	0.660548
ENSMUSG00000098715	15.4341	22.2496	9.57496	15.4407	20.6122	13.2895	13.3467	7.90745	14.4167	17.9394	136.821	0.30745	0.279593	1.09963	0.271492	0.435565	Gm28053			15.0211
ENSMUSG00000098731	0	1.49448	3.65624	5.37601	1.52312	1.87393	7.18479	4.43476	5.46007	3.98576	2.35695	-0.95812	1.04757	-0.914611	0.360396		Mir7027	102465621	microRNA 7027	3.49891
ENSMUSG00000098761	0.646066	1.40617	1.10426	1.18652	0.106157	0.718339	0.417298	0.618179	0.523257	0.347244	13.6731	0.782077	0.61804	1.26542	0.205722	0.357698	Gm18821	100417781	splicing factor, arginine/serine-rich 7 pseudogene	0.707349
ENSMUSG00000098762	5.07623	0	2.00222	5.88801	30.0271	9.23579	1.96726	0	15.6977	0	2.86589	0.674708	1.51983	0.443935	0.657089	0.784221	Mir7045	102466272	microRNA 7045	6.98944
ENSMUSG00000098769	1.2253	0	0.483296	5.68498	3.01997	0.74311	1.89943	5.27584	3.2478	1.9757	4.00136	-0.344947	1.04092	-0.331385	0.740353	0.844349	Mir8103	102465893	microRNA 8103	2.35554
ENSMUSG00000098779	0.0636804	0	0.10047	0.0738639	0.627807	0.231722	0.246789	0.639782	0.168793	0.0410719	3.58555	-0.575062	1.16557	-0.493372	0.62175	0.75798	Gm8602			0.219398
ENSMUSG00000098781	1.20333	0.817042	0.335034	1.47787	0.628058	0	0.822959	0.920573	0.687947	0.913072	10.4578	0.393171	0.698945	0.562521	0.573761	0.722346	Gm28044			0.780588
ENSMUSG00000098784	0.0668869	0	0.0395734	0.0387916	0	0.0608476	0.0259216	0.0239999	0	0.02157	1.72764	0.164955	1.42177	0.116021	0.907636		Gm27174			0.0277591
ENSMUSG00000098785	2.53812	0	2.00222	0.981335	0	0	1.96726	0	0	1.09134	1.05546	0.766846	1.99703	0.383993	0.700984		Mir6395	102465211	microRNA 6395	0.858028
ENSMUSG00000098789	6.25328	7.79491	6.79953	4.83587	5.24937	8.16788	7.18414	8.32373	6.13028	8.51137	236.3	-0.304794	0.171018	-1.78223	0.0747115	0.168229	Jmjd7	433466	jumonji domain containing 7	6.92504
ENSMUSG00000098799	624.8	186.187	322.358	436.203	289.011	75.4256	130.823	131.749	261.628	148.968	91.6298	1.30465	0.390306	3.34264	0.000829846	0.00422911	Trgj4	100126434	T cell receptor gamma joining 4	260.715
ENSMUSG00000098814	0	0	0	1.7064	0	0	0	0	0	0	1.52648	4.05941	3.0491	1.33135	0.183075		Igkv19-93	692161	immunoglobulin kappa chain variable 19-93	0.17064
ENSMUSG00000098824	0	1.71865	7.00778	0	5.25475	2.15502	6.88542	5.09998	3.13954	3.43772	2.03252	-0.526129	1.20331	-0.437235	0.661941		Mir7006	102465608	microRNA 7006	3.46989
ENSMUSG00000098830	0	0	2.15624	3.17047	0	9.94624	8.47437	7.84612	9.66012	0	1.5707	-2.70451	1.6337	-1.65545	0.0978338		Mir7024	102466789	microRNA 7024	4.12536
ENSMUSG00000098832	0	0.181228	0	0.108654	0	0.0378738	0.0726055	0.0448153	0	0	1.48376	0.913588	2.04581	0.446565	0.655189		Kdm4dl	547035	lysine (K)-specific demethylase 4D-like	0.0445177
ENSMUSG00000098843	0.169747	3.99558	1.56225	3.01901	0.613612	0.892205	0.219281	1.13694	0.199971	0.218963	22.1221	1.849	0.816771	2.2638	0.0235865	0.0682479	Gm27240			1.20276
ENSMUSG00000098844	4.14559	0	0	6.86935	1.16772	0	0	0	0	0	2.14083	4.553	2.44163	1.86474	0.0622179		Mir6992	102465599	microRNA 6992	1.21827
ENSMUSG00000098886	1.90359	1.22761	2.00222	2.208	4.37896	0	0	0	1.12126	0.818504	2.24044	2.43557	1.25779	1.93639	0.0528199		Mir6385	102466639	microRNA 6385	1.36601
ENSMUSG00000098889	0.152833	0.591363	0.271269	0.354547	0.602695	1.29765	0.207303	0.932254	0.573895	0.517506	14.9844	-0.818342	0.605918	-1.35058	0.17683	0.320187	Gm27206			0.550131
ENSMUSG00000098893	0.473782	1.0541	1.12125	0.824322	0.186836	1.09188	0.587556	1.02	0.376745	0.213902	15.2671	0.188091	0.631545	0.297828	0.765835	0.860468	Gm17828	100384882	ribosomal protein L7A pseudogene	0.695036
ENSMUSG00000098900	0.272288	1.04542	0.690232	1.20642	0.119971	1.16178	2.37031	1.14646	2.00902	1.20573	21.4525	-1.25259	0.575787	-2.17544	0.0295975	0.0815727	Gm18190			1.12276
ENSMUSG00000098905	3.1019	2.77033	2.80433	3.76716	2.96725	2.27236	2.1662	2.03867	2.4693	2.5404	364.587	0.417596	0.125443	3.32896	0.000871708	0.00440202	Zfp953	629016	zinc finger protein 953	2.68979
ENSMUSG00000098907	0	10.3918	5.2151	5.75108	4.07345	5.01167	4.48353	2.37208	4.38075	4.26383	5.78602	0.29924	0.799821	0.374133	0.708305	0.820678	Mir7082	102465656	microRNA 7082	4.59433
ENSMUSG00000098912	3.21808	5.16544	4.40871	4.93224	2.01195	3.76742	1.89564	3.87143	1.92322	1.78658	475.24	0.578394	0.307532	1.88076	0.0600049	0.142251	1500004A13Rik	319830	RIKEN cDNA 1500004A13 gene	3.29807
ENSMUSG00000098915	0.378017	2.37685	0.695808	5.18855	0.248451	0.84061	0.146498	1.17553	0.166997	0.650159	19.6032	1.5946	0.880745	1.81051	0.070217	0.160343	Rpl15-ps2			1.18675
ENSMUSG00000098923	8.86636	10.1639	11.0711	7.26248	11.9533	11.0339	16.0405	14.6491	18.3952	18.1893	722.853	-0.668159	0.177694	-3.76016	0.000169802	0.00106115	Tmem185b	226351	transmembrane protein 185B	12.7625
ENSMUSG00000098926	0	9.54804	1.55729	0	11.6772	7.18339	4.59028	0	0	2.54646	1.95599	0.668503	1.6406	0.407474	0.68366		Mir6904	102466761	microRNA 6904	3.71027
ENSMUSG00000098928	0	6.87459	5.60623	16.4864	0	0	8.26251	10.2	21.9768	6.87543	2.23414	-0.741632	1.339	-0.553868	0.579669		Mir6988	102465597	microRNA 6988	7.62819
ENSMUSG00000098934	0.991776	0.106598	0	0.732059	1.28393	0.0364536	0.0155296	0	0.0531075	0.142148	34.9218	3.61835	1.11708	3.23911	0.00119902	0.00576167	Gvin-ps4	100417831	GTPase, very large interferon inducible, pseudogene 4	0.336161
ENSMUSG00000098950	14.1863	13.4673	14.3584	14.5657	8.99603	11.447	17.933	15.5483	12.4431	17.9243	1543.49	-0.200222	0.173871	-1.15156	0.249503	0.409771	Gm28036			14.087
ENSMUSG00000098954	26.6502	0	0	0	39.4106	0	0	0	0	0	1.54783	4.0906	3.04877	1.34172	0.179687		Mir7658	102466236	microRNA 7658	6.60608
ENSMUSG00000098955	0	0	0	10.991	18.6836	0	0	0	0	3.05575	1.4379	2.76863	2.79115	0.991934	0.32123		Mir6935	102465564	microRNA 6935	3.27303
ENSMUSG00000098959	0	0.0850815	0.457193	0	0.173424	0	0.192156	0	0.219043	0	1.55128	0.861431	1.94698	0.442444	0.658168		Gm27230			0.11269
ENSMUSG00000098973	205.519	2683.41	2146.65	2209.52	355.051	1407.75	157.806	1337.71	108.611	152.684	2333.05	1.26429	0.946883	1.33521	0.181808	0.326691	Mir6236	102465959	microRNA 6236	1076.47
ENSMUSG00000098975	3.44303	1.61584	4.18695	3.83287	6.36872	6.49707	5.45258	4.41144	4.13574	5.61582	217.362	-0.419839	0.299575	-1.40145	0.161079	0.298325	Gm27177			4.556
ENSMUSG00000098985	0.256375	0.843204	0.970775	1.07055	1.31432	1.49265	1.15254	0.80952	1.17789	0.892913	20.2575	-0.309926	0.449521	-0.689457	0.490536	0.651772	Gm27219	101056044	predicted gene 27219	0.998074
ENSMUSG00000099003	0	0	3.39771	0	0	2.61214	1.66919	0	1.90275	0.694488	0.993206	-0.945316	2.03337	-0.464901	0.642002		Mir7035	102465626	microRNA 7035	1.02763
ENSMUSG00000099008	0	0.295681	0.0753525	0.0221592	0	0	0	0	0	0	2.14194	4.56174	2.50042	1.82439	0.0680936		Gm17976	100416219	heat shock protein 8 pseudogene	0.0393193
ENSMUSG00000099009	0.22233	0	0	0	0	0.174495	0	0.0938531	0	0	3.9046	-0.260132	2.6993	-0.0963702	0.923227	0.956355	Rdh16f1			0.0490679
ENSMUSG00000099017	73.8006	38.3391	57.1404	79.2617	149.558	109.409	198.088	119.653	241.503	108.42	89.4879	-0.969133	0.391076	-2.47812	0.0132076	0.0430564	Mir7058	102466797	microRNA 7058	117.517
ENSMUSG00000099019	0.379633	0.0734465	0.479165	1.32103	0.449124	0.736758	0.470798	0.980765	0.469589	0.342792	7.8171	-0.136772	0.728552	-0.187731	0.851087	0.914285	Gm27254			0.57031
ENSMUSG00000099025	0.0877735	0.141511	0.0346206	0.0848417	0	0.0887204	0	0	0.0904767	0.0849168	4.35992	0.382629	1.24806	0.306578	0.759164	0.856269	Gm27162			0.061286
ENSMUSG00000099027	0.233774	0.150759	0.461038	0.0451931	0.230471	0.661628	0.543586	0.615129	0.413097	0.251295	9.63177	-1.09736	0.629487	-1.74326	0.0812877	0.17927	Gm27176			0.360597
ENSMUSG00000099032	0	0.0331785	0.0324685	0.0507139	0	0	0	0	0.0121218	0	1.22316	3.00245	2.23366	1.34418	0.178889		Tcf24	100039596	transcription factor 24	0.0128483
ENSMUSG00000099033	6.17976	11.9558	0	0	0	1.87393	0	2.21738	4.09505	1.99288	1.90735	0.841606	1.72034	0.489208	0.624694		Mir7013	102465613	microRNA 7013	2.83148
ENSMUSG00000099034	3.31824	2.47963	1.92972	2.39063	2.32365	0.933613	0.853022	1.26823	1.0102	1.01636	78.8315	1.30431	0.223948	5.82416	5.74e-09	9.13356e-08	2810039B14Rik			1.75233
ENSMUSG00000099041	0.466543	0.361043	0.950208	0.383726	0.133804	0.77167	0.644327	0	0.82442	0.661994	63.7696	-0.339712	0.754068	-0.450506	0.652346	0.780517	Gm28035			0.519774
ENSMUSG00000099051	0	1.01979	0.647255	0.863888	0.672393	0	0.288395	0	0.24104	0.439964	6.70456	1.65306	1.11904	1.47722	0.139616	0.269731	Gm27241			0.417272
ENSMUSG00000099058	0	10.1097	1.64889	7.27343	14.4248	0	1.6201	5.99997	1.84679	1.34812	2.20427	1.70524	1.32596	1.28605	0.198426		Mir6943	102466770	microRNA 6943	4.42718
ENSMUSG00000099070	0	6.87459	4.20467	2.576	1.31369	3.23253	1.72136	3.18749	1.96221	2.57829	6.47869	0.261504	0.841316	0.310827	0.755932	0.854405	Mir8119	102465997	microRNA 8119	2.76508
ENSMUSG00000099079	7.10673	2.74984	10.0912	1.64864	1.40127	12.0681	2.20334	8.15996	0	0.916724	3.39344	0.0632635	1.16421	0.0543402	0.956664	0.975923	Mir7068	102465647	microRNA 7068	4.63458
ENSMUSG00000099083	24.3665	24.9052	26.1584	18.7881	17.3115	23.3248	23.7007	24.503	25.8424	23.2919	2181.01	-0.113232	0.125168	-0.904641	0.365656	0.536217	Atf7	223922	activating transcription factor 7	23.2193
ENSMUSG00000099094	1.58828	1.65131	1.15533	0.741775	0.773541	1.38951	0.961893	1.40755	1.69213	1.92214	47.843	-0.319105	0.334826	-0.953046	0.340567	0.512677	Gm19569			1.32835
ENSMUSG00000099098	0.655822	1.18229	0.799546	0.518659	0.558391	0.072316	0.277265	0.51342	0.237046	0.480665	18.487	1.23136	0.512906	2.40075	0.0163617	0.0512544	1110035H17Rik			0.529542
ENSMUSG00000099101	0	0	11.6796	6.86935	5.83861	0	22.9514	4.24998	5.23257	9.54921	2.33264	-0.805286	1.37343	-0.58633	0.557654		Mir7653	102465761	microRNA 7653	6.63708
ENSMUSG00000099104	0.412199	1.53953	1.13195	0.844592	1.38638	3.33833	1.1095	2.88591	0.461412	0.845572	24.4843	-0.68546	0.605132	-1.13275	0.257321	0.41878	Gm17087	100416032	predicted gene 17087	1.39554
ENSMUSG00000099105	6.76831	0	0	9.81335	3.33635	0	0	0	0	0	1.22505	3.74616	2.67477	1.40055	0.161348		Mir7007	102465609	microRNA 7007	1.9918
ENSMUSG00000099109	16.5824	32.0814	11.2125	35.7206	4.67089	5.74671	23.8695	10.2	16.7442	21.3902	7.82948	0.314859	0.712163	0.442116	0.658405	0.785122	Mir7115	102465670	microRNA 7115	17.8218
ENSMUSG00000099115	0.294665	0.515699	0.507664	1.11181	0.344747	0.875954	0.3157	0.382498	0.434802	0.313028	13.7348	0.270156	0.5514	0.489946	0.624172	0.759685	Gm17190			0.509657
ENSMUSG00000099137	1.12383	1.39693	1.23834	1.46782	0.850424	1.42722	0.598737	0.856555	0.377336	0.426582	90.3196	0.745832	0.367524	2.02934	0.0424233	0.108719	Gm10603			0.976378
ENSMUSG00000099147	5.46671	6.61018	4.31248	0	4.04211	4.97312	0	0	0	0	1.93453	2.15106	1.7904	1.20145	0.229579		Mir7081	102466802	microRNA 7081	2.54046
ENSMUSG00000099181	5.07623	0	0	0	5.00452	0	1.31151	4.85712	0	3.27402	1.20078	0.108689	2.01607	0.0539112	0.957006		Mir6905	102465545	microRNA 6905	1.95234
ENSMUSG00000099225	13.6668	15.2034	53.367	0	0	17.4059	43.9608	10.7884	37.433	23.3588	32.772	-0.690117	1.04409	-0.660977	0.508627	0.668285	Mir8104	102466884	microRNA 8104	21.5184
ENSMUSG00000099226	16.5824	0	2.80311	0	4.67089	1.43668	1.83611	0	1.04651	1.52787	2.62744	1.98744	1.45761	1.3635	0.172726		Mir7091	102466804	microRNA 7091	2.99035
ENSMUSG00000099227	0	0	4.52115	0	0	2.78067	8.4402	4.11288	0	4.06612	4.34371	-2.05889	1.72238	-1.19537	0.231941	0.389205	Mir8114	102466257	microRNA 8114	2.3921
ENSMUSG00000099230	0	4.29662	12.2636	0	0	21.5502	17.2136	22.3124	15.6977	5.72953	4.64219	-2.22626	1.12052	-1.9868	0.0469443	0.117313	Mir6989	102465598	microRNA 6989	9.90636
ENSMUSG00000099241	0	2.18226	0.73558	0	0	0	0	0.0143905	0	0	30.4355	7.84495	3.02734	2.59136	0.00955969	0.033156	Gvin-ps2	100417829	GTPase, very large interferon inducible, pseudogene 2	0.293223
ENSMUSG00000099253	0.0470022	0.227334	0.259548	0.38163	0.185353	0.228044	0.0364308	0	0.166113	0.12126	3.65939	0.981163	0.946073	1.03709	0.299694	0.468152	Gm7863	665959	ribosomal protein L7A pseudogene	0.165272
ENSMUSG00000099267	0	5.49967	2.24249	8.24322	5.60507	5.17204	5.50834	4.07998	15.0698	4.58362	4.10062	-0.705094	0.906919	-0.77746	0.436887	0.604067	Mir6955	102466210	microRNA 6955	5.60042
ENSMUSG00000099272	4.10004	0	0	0	0	0	0.529648	0	1.20752	0.881466	1.02324	0.595702	2.49289	0.238961	0.811136		Mir7093	102466805	microRNA 7093	0.671866
ENSMUSG00000099294	0	0.205008	0.069324	0	0.208936	0.25706	0.28656	0.526842	0	0.195323	3.37604	-1.42561	1.29243	-1.10305	0.270007	0.433663	Gm11214	667451	glyceraldehyde-3-phosphate dehydrogenase pseudogene	0.174905
ENSMUSG00000099301	0	0.563491	0.919054	2.02702	1.72287	2.11969	0	3.34425	0.514679	0.375707	2.07005	-0.200035	1.33284	-0.150082	0.8807		Mir3473e	102466677	microRNA 3473e	1.15868
ENSMUSG00000099310	1.11741	1.08091	0.352593	0.518441	1.32195	0	0	0	0	0	2.04494	4.49104	1.52449	2.94593	0.00321985		Gm19427			0.43913
ENSMUSG00000099311	0	0	0	0	0	1.26766	4.05025	0	0.923394	1.68515	1.57862	-4.10201	1.98522	-2.06628	0.0388022		Mir6244	102465150	microRNA 6244	0.792646
ENSMUSG00000099313	0	0	2.80311	0.824322	0	1.72401	1.6525	0	0	1.37509	1.22702	-0.37884	1.98403	-0.190944	0.848569		Gm27152			0.837904
ENSMUSG00000099315	0.0637947	0	0.0503252	0	0.251574	0	0.098893	0.274685	0	0.0411456	1.27312	-0.115935	1.79469	-0.0645989	0.948493		Gm27175			0.0780417
ENSMUSG00000099329	4.54064	0	0	0	0	0.454752	0	0	1.21459	0	15.5142	1.44319	2.89748	0.498086			Gm28052			0.620999
ENSMUSG00000099330	2.96114	14.3221	4.67186	3.43467	0	10.7751	6.88542	12.7499	5.23257	6.68445	4.75992	-0.706024	0.882947	-0.799622	0.42393	0.592272	Mir7053	102466796	microRNA 7053	6.77172
ENSMUSG00000099342	0.420956	0.455112	0.0976695	0.545718	0	0.210246	0.345471	0.533099	0.284418	0.20762	13.03	-0.0555173	0.794566	-0.0698713	0.944296	0.968502	Gm18180	100416669	zinc finger protein 617 pseudogene	0.310031
ENSMUSG00000099344	0	0.0362584	0	0	0.0369532	0.090929	0.11621	0	0.165588	0.0241752	1.30527	-2.426	1.6956	-1.43076	0.152498		Gm6669	626358	glyceraldehyde-3-phosphate dehydrogenase pseudogene	0.0470113
ENSMUSG00000099354	0.355336	2.08867	0.58123	0.700922	1.82286	0.691473	0.570708	0.83686	1.05978	0.563537	18.2946	0.594689	0.551731	1.07786	0.281096	0.447134	1700124L16Rik	67934	RIKEN cDNA 1700124L16 gene	0.927138
ENSMUSG00000099370	0	0	0	13.4019	0.182219	0.244438	0	0	0	0.0234576	35.3276	5.68181	2.93963	1.93283			Platr10	69193	pluripotency associated transcript 10	1.3852
ENSMUSG00000099373	0	0.0627816	0.127996	0.0376403	0	0.0131204	0.00838408	0	0.0095572	0.00697659	2.5636	2.56983	1.5033	1.70946	0.0873653		Gm19667			0.0266456
ENSMUSG00000099375	1.75538	2.12667	1.76119	0.691877	1.61297	2.08784	1.30773	1.71222	1.50577	1.25308	96.5733	0.0250395	0.297244	0.0842388	0.932867	0.961524	Gm28187			1.58147
ENSMUSG00000099377	0.169713	0.389902	0.46858	0.246066	0.627433	0.437437	0.213756	0.365371	0.243666	0.301014	16.9882	0.310369	0.473678	0.655233	0.512318	0.670952	Gm6159	620521	heterogeneous nuclear ribonucleoprotein R pseudogene	0.346294
ENSMUSG00000099384	0.506819	0.163421	0.293739	0.261275	0	0.204915	0.494761	0.305388	0.19902	0.217922	4.99107	-0.223406	0.838659	-0.266385	0.789943	0.875658	1700110C19Rik	76634	RIKEN cDNA 1700110C19 gene	0.264726
ENSMUSG00000099385	0	0.0801234	0	0.19215	0	0.100467	0.128399	0	0.146366	0.160266	1.01493	-1.09085	1.73698	-0.628018	0.529992		Gm9540	671706	predicted gene 9540	0.0807771
ENSMUSG00000099394	0.156881	0.341453	0.185637	0.545908	0.115999	0.428149	0.364791	0.788076	0.242569	0.227663	9.01424	-0.589444	0.650272	-0.906457	0.364694	0.535143	Gm9142	668386	glyceraldehyde-3-phosphate dehydrogenase pseudogene	0.339713
ENSMUSG00000099397	0.358926	0.892804	0.930326	2.97374	0.454957	0.373163	0.556398	0.588742	0	0.198425	14.8723	1.72492	0.835317	2.06499	0.0389236	0.101648	Gm7809			0.732748
ENSMUSG00000099413	0	0	0.0394527	0.100754	0	0.0143668	0.0193819	0.0339998	0.0220939	0.00763937	1.43333	0.470192	1.61269	0.291558	0.770625		Gm17767	100045066	predicted gene, 17767	0.0237688
ENSMUSG00000099417	0	0.186404	0.0608051	0.357623	0.0379953	0.186986	0.0597434	0.0553143	0.0681028	0	2.59903	0.824319	1.27542	0.64631	0.518079		1700028B04Rik	70001	NADH dehydrogenase (ubiquinone) 1 beta subcomplex 8 pseudogene	0.101297
ENSMUSG00000099419	0	0.399685	0.0543239	0.319504	0	0.0835278	0	0.0988368	0	0	1.44458	2.47439	2.03818	1.21402	0.22474		1700001D01Rik	69279	RIKEN cDNA 1700001D01 gene	0.0955878
ENSMUSG00000099423	0.616739	1.05551	0.636221	0.990506	0.701569	1.32351	0.441255	1.15754	0.712579	0.520171	17.8907	-0.0222444	0.454502	-0.0489424	0.960965	0.977818	Gm17826	100384879	ribosomal protein L7A pseudogene	0.81556
ENSMUSG00000099433	0	1.79337	1.82812	2.86721	11.4234	0.562179	0.119746	0.443476	0.819011	0	13.3758	3.23971	1.16487	2.78118	0.0054161	0.0207326	Gm28344			1.98565
ENSMUSG00000099464	0.0789637	0.305537	0.342603	0.228978	0.506013	0.0478893	0.153009	0.169999	0.0348838	0.178252	5.39342	1.31195	0.792676	1.65509	0.0979061	0.206385	Gm5260			0.204613
ENSMUSG00000099465	0.0639862	0	0	0	0.168219	0.181094	0.0661265	0	0.0753791	0.0137564	2.77422	-0.530499	1.63627	-0.324212	0.745778	0.847866	Gm3830			0.0568561
ENSMUSG00000099470	0.0466934	0.0813026	0.0147338	0	0	0.0113273	0.0144766	0.0268067	0	0.0240926	2.44538	0.910553	1.41216	0.644795	0.51906		Gm29340			0.0219433
ENSMUSG00000099471	1.60705	0.259093	1.76075	7.24906	0.880192	2.16585	2.69881	1.15326	1.34101	0.921331	23.3556	0.497956	0.738343	0.674424	0.500042	0.660766	Gm8451	667090	predicted gene 8451	2.00364
ENSMUSG00000099472	0.200472	0.775694	0.51397	1.22079	0.14823	0	0	0	0	0	5.93708	6.02653	1.34608	4.47709	7.56662e-06	6.66091e-05	Gm29539			0.285915
ENSMUSG00000099474	21.8737	22.282	14.086	12.0127	19.2762	11.479	17.7499	13.8391	13.2523	24.2137	396.475	0.149599	0.245459	0.609465	0.542216	0.696269	1700097N02Rik	67522	RIKEN cDNA 1700097N02 gene	17.0065
ENSMUSG00000099478	2.40381	2.85236	1.85413	1.93317	1.72736	2.13817	1.24211	1.97804	1.76517	1.26787	186.662	0.368457	0.222464	1.65625	0.0976703	0.205991	Gm28370			1.91622
ENSMUSG00000099481	43.8256	40.0582	37.2937	42.5809	39.6238	34.585	32.2663	31.2827	35.6611	29.4684	1872.29	0.317252	0.0802045	3.95554	7.63629e-05	0.000526222	Xndc1	102443350	Xrcc1 N-terminal domain containing 1	36.6646
ENSMUSG00000099492	0.478283	0.762029	0.554852	2.48014	1.38684	1.12614	1.15575	1.49405	1.16832	0.743977	41.9859	-0.00813543	0.476638	-0.0170684	0.986382	0.992382	Gm5525	433283	eukaryotic translation elongation factor 1 gamma pseudogene	1.13504
ENSMUSG00000099517	1.25587	1.858	3.08867	4.71286	0	1.6129	1.60326	2.2266	1.24015	0.809995	25.9327	0.548905	0.775303	0.707987	0.478953	0.641414	H3c8	97908	H3 clustered histone 8	1.84083
ENSMUSG00000099519	0.699427	0	0.302922	0.811277	0.121685	1.1062	0.760027	0.826704	0.914841	0.924331	98.1561	-1.22948	0.748271	-1.64309	0.100364	0.210086	Gm29253			0.646742
ENSMUSG00000099562	0.054416	0.0526385	0.0214634	0.063118	0.0268236	0.132007	0.0210886	0.312403	0.0240394	0.0175483	2.77522	-1.14651	1.15645	-0.991399	0.321491	0.492422	Gm19027	100418139	eukaryotic translation elongation factor 1 alpha 2 pseudogene	0.0725546
ENSMUSG00000099563	0.372917	1.08221	0.336206	1.05048	0.315127	0.161546	0.0619378	0.267615	0.0941391	0.15462	15.2248	2.13609	0.625534	3.41483	0.000638214	0.00336767	Gm19125	100418297	predicted gene, 19125	0.38968
ENSMUSG00000099568	0	0.24378	0	0	0	0.0764191	0.292997	0.0904251	0.333994	0.0812699	1.84822	-1.85387	1.6293	-1.13783	0.255191		Gm28513			0.111888
ENSMUSG00000099569	0.465876	0.532596	0.267281	0	0.542803	0.102742	0.164134	0.182359	0.03742	0	5.63993	1.95213	1.07614	1.81401	0.0696756	0.159409	Gm18301	100416883	transmembrane protein 209 pseudogene	0.229521
ENSMUSG00000099576	0	0	0.0492206	0	0	0.0378405	0	0	0.055128	0.120728	0.877063	-1.81472	2.45558	-0.73902	0.459895		Gm29040			0.0262917
ENSMUSG00000099583	2.6058	1.31763	0.794216	0.824322	0.525475	0.538755	0.137708	0.127499	0.36628	0.210083	26.1756	2.14606	0.583543	3.67764	0.000235403	0.00141188	H3c4	319149	H3 clustered histone 4	0.744777
ENSMUSG00000099587	0	0	0	2.66483	0	0	0	0.439653	0.27065	0.19757	2.42758	1.56023	2.36016	0.661067	0.508569		Gm28967			0.357271
ENSMUSG00000099596	0	0.0107584	0.0175469	0	0.0657872	0	0.034481	0	0	0	1.20313	1.37419	2.41285	0.569529	0.568997		Zbed4-ps3	100417641	zinc finger, BED type containing 4, pseudogene 3	0.0128573
ENSMUSG00000099604	0.160061	0.464499	0.252533	0.556974	0	0.582437	0.248123	0	0	0.309704	1.67381	0.309485	1.39712	0.221516	0.824691		Gm6651	626075	predicted gene 6651	0.257433
ENSMUSG00000099630	0.820638	0.635066	0	0	0	0	0.19082	0.353347	0	0	2.53617	1.45611	2.24786	0.647773	0.517132		1700096J18Rik	67927	RIKEN cDNA 1700096J18 gene	0.199987
ENSMUSG00000099632	3.49849	1.32714	2.38102	2.30746	4.53112	1.83052	1.91409	1.57528	1.63644	1.90247	34.7481	0.659357	0.367469	1.79432	0.072762	0.164795	2900093K20Rik	108168734	RIKEN cDNA 2900093K20 gene	2.2904
ENSMUSG00000099634	0.743382	0	1.05557	2.58678	1.02603	1.44269	1.15237	2.98743	1.18225	1.05481	9.26169	-0.52208	0.777795	-0.671231	0.502073	0.662243	Gm29462			1.32313
ENSMUSG00000099647	44.9396	47.2628	55.6501	47.1257	74.8287	46.111	59.5387	53.9998	42.0144	61.0026	424.186	0.0377322	0.179055	0.21073	0.833098	0.902863	Gm5776			53.2473
ENSMUSG00000099655	0.0268381	0	0.296402	0.3113	0.687933	0.423191	0.499245	0.269636	0.497963	0.380814	13.1584	-0.651305	0.858511	-0.758645	0.448065	0.614546	2310034G01Rik			0.339332
ENSMUSG00000099662	0.24255	0	0.287008	0	0	1.10325	0	0	0	0	2.80235	-1.04021	2.73481	-0.380358	0.70368	0.817337	Ppp1r2-ps2			0.163281
ENSMUSG00000099681	1.93255	2.58337	2.61236	1.75723	2.19247	2.30874	2.81514	3.12215	3.34633	2.49287	269.661	-0.342823	0.167075	-2.05191	0.0401784	0.104148	1700052K11Rik			2.51632
ENSMUSG00000099689	1.33404	1.11741	1.26535	2.68762	1.11111	1.33096	1.03395	1.39918	1.33096	1.00331	105.159	0.301272	0.287246	1.04883	0.294258	0.461617	Zfp383	73729	zinc finger protein 383	1.36139
ENSMUSG00000099693	0	0	0.40822	0.600234	0	0	0.53479	0	0.30481	0	1.11499	0.225006	2.39723	0.0938608	0.92522		Gm29284			0.184805
ENSMUSG00000099694	2.02295	0.680652	1.38768	0.61212	1.12726	0.213368	0.749897	0.378711	1.39881	1.19129	11.5516	0.533616	0.629014	0.848338	0.39625	0.566025	Gm29610	115486948	60S ribosomal protein L17 pseudogene	0.976273
ENSMUSG00000099708	1.47526	3.8936	3.44822	3.08434	1.32873	2.8277	1.03052	2.87544	1.56092	1.51534	131.653	0.439576	0.386505	1.13731	0.255409	0.416766	Gm29361			2.30401
ENSMUSG00000099719	0.198512	0.192028	0.125279	0	1.52652	0.0481568	0.21541	0	0.0350787	0.0512136	6.2706	2.49022	1.26833	1.96339	0.0496005	0.122681	Gm28802			0.23922
ENSMUSG00000099732	0	0	0	0.0172573	0.0244464	0.0180462	0.00384392	0.0071179	0	0	1.48387	0.564345	2.06508	0.27328	0.784638		Gm17752			0.00707117
ENSMUSG00000099746	0	0.0494432	0.0161284	0	0.0403126	0	0	0	0	0	1.07795	3.57201	2.71742	1.31449	0.188683		Ppnr			0.0105884
ENSMUSG00000099757	31.3731	25.7889	15.0025	15.2549	22.9786	3.01601	1.63462	2.11891	3.6627	2.98836	678.337	3.04277	0.261653	11.629	2.93473e-31	3.66911e-29	BE692007			12.3819
ENSMUSG00000099759	0.379363	0.366971	0.448897	0.708936	0.249336	0.153382	0.212362	0.272241	0.0931062	0.190305	15.1837	1.23539	0.479569	2.57604	0.009994	0.0343053	1700030C10Rik	69513	RIKEN cDNA 1700030C10 gene	0.30749
ENSMUSG00000099760	0.664029	0.83034	0.677142	0.939291	0.319341	0.667918	0.301276	0.836824	0.357742	0.428278	38.6972	0.425484	0.402845	1.0562	0.290878	0.457751	Gm28800			0.602218
ENSMUSG00000099764	10.9701	14.9949	22.889	15.3062	20.4547	28.83	20.7025	42.6709	19.4553	24.61	289.175	-0.682175	0.263562	-2.58829	0.00964538	0.0333869	Rps10-ps2	666274	ribosomal protein S10, pseudogene 2	22.0884
ENSMUSG00000099767	0	0	0.00710549	0	0.01776	0.0218506	0.0558513	0.0517108	0.0795828	0.0406658	3.17191	-3.28552	1.21682	-2.70009	0.00693197	0.0254011	Gm28884			0.0274527
ENSMUSG00000099773	0	0.0609449	0.546707	0.511547	0.124226	0.382095	0.0976656	0.271275	0.111331	0.121905	3.6798	0.38557	1.06802	0.361013	0.71809	0.827675	Hmgb1-rs16			0.22277
ENSMUSG00000099779	0.0497438	0.240595	0.117723	0.0769315	0.147123	0.181009	0.141371	0.118992	0.117202	0.0641664	7.87599	0.0471709	0.625814	0.0753753	0.939916	0.966087	Gm8228			0.125486
ENSMUSG00000099804	0	0.0692073	0.0188128	0.0276618	0	0	0.00924218	0.017114	0	0	1.23968	2.28503	2.00285	1.14089	0.253916		Gm28497			0.0142038
ENSMUSG00000099825	0	0	0	0.24829	0	0.0865469	0.0553046	0.307228	0	0.138061	1.21851	-1.28201	2.05275	-0.624532	0.532278		1810012K16Rik	69108	RIKEN cDNA 1810012K16 gene	0.083543
ENSMUSG00000099835	1.60302	0.387665	0.21076	2.16927	2.76566	2.10641	1.24248	1.53383	1.53436	0.603108	11.0288	0.0279309	0.729213	0.0383029	0.969446	0.982859	Gm29668			1.41566
ENSMUSG00000099842	0.659557	1.27603	0.650374	0.573774	0.0812799	0.400003	0.70292	0.709974	0.946961	0.691265	8.44756	-0.0960988	0.656935	-0.146284	0.883698	0.933708	Gm4034	100042792	predicted gene 4034	0.669213
ENSMUSG00000099843	4.4961	7.00738	5.60488	4.85226	11.9109	3.36424	4.54116	3.8755	4.60686	5.13347	142.314	0.648887	0.288011	2.253	0.0242594	0.0697815	Gm7160	635504	predicted gene 7160	5.53928
ENSMUSG00000099858	1.32251	1.21197	0.302001	1.17068	1.44107	2.82833	2.10407	3.047	1.35299	1.30191	48.0916	-0.961693	0.435855	-2.20645	0.0273524	0.076724	Gm6652	626096	predicted gene 6652	1.60825
ENSMUSG00000099875	7.94382	7.02332	5.86228	8.02525	6.06317	18.96	5.36268	12.5048	5.50929	14.9849	112.383	-0.713002	0.362563	-1.96656	0.049234	0.121933	Rbm3-ps			9.22395
ENSMUSG00000099876	7.63999	4.46402	3.55951	4.99589	5.71223	3.0475	3.73581	2.87012	0	2.64567	78.4883	1.10113	0.673982	1.63376	0.102309	0.213226	Gm29650			3.86707
ENSMUSG00000099879	0.13788	0.0952687	0.209767	0.114235	0.0582566	0.155295	0.0229005	0.127217	0.043508	0.0698723	10.9285	0.608412	0.641513	0.948403	0.342925	0.51511	Gm29123			0.10342
ENSMUSG00000099881	7.72618	8.67555	7.41053	5.66524	11.4423	6.17194	7.45261	6.6925	7.86389	8.26501	473.117	0.165427	0.18319	0.903032	0.366509	0.53695	2810013P06Rik	100503178	RIKEN cDNA 2810013P06 gene	7.73658
ENSMUSG00000099891	0.610894	0.0984898	0.240955	0.590488	0.401509	0.123497	1.10482	0.584525	0.809624	0.525343	5.20289	-0.736032	0.794317	-0.926623	0.354122	0.524966	Gm5575	434047	heat shock protein 8 pseudogene	0.509015
ENSMUSG00000099902	0.267842	0.259093	0	0.51779	2.99265	1.08292	0.899603	0.640701	0.394415	1.49716	9.96894	-0.171066	0.997823	-0.171439	0.863879	0.921669	Gm12115			0.855218
ENSMUSG00000099908	11.0732	10.0435	9.29911	4.7357	6.27058	9.37539	11.2871	12.3283	9.02364	13.3852	831.714	-0.419016	0.22614	-1.8529	0.0638966	0.149403	Gm28539			9.68217
ENSMUSG00000099913	0.160838	0	0.634394	0.466396	0.543653	0.390175	0.0979498	0.148399	0.263912	0	24.5104	1.01174	1.07796	0.938574	0.34795	0.51971	Gm28551			0.270572
ENSMUSG00000099923	1.12863	1.1622	0.976495	1.56249	1.50751	1.05984	0.733693	0.6793	0.514679	0.305262	27.5277	0.968991	0.388169	2.49631	0.0125492	0.041288	1700105P06Rik			0.963011
ENSMUSG00000099927	66.5129	60.3018	58.7569	104.333	59.0721	84.7621	113.844	96.6885	71.2998	71.2328	1725.99	-0.32754	0.19428	-1.68592	0.0918116	0.196917	Gm8226	666669	ribosomal protein L7A pseudogene	78.6804
ENSMUSG00000099931	0.0421764	0.373836	0.212055	0.376106	0.285323	0	0	0.0450797	0	0	9.51798	5.55783	1.23132	4.5137	6.37062e-06	5.71831e-05	Gm29358			0.133458
ENSMUSG00000099949	0.0881728	0.0852927	0.347781	1.94319	0.0869272	0.641693	0	0.253101	0.311617	0.398081	4.90517	0.664508	1.19542	0.555878	0.578294	0.725762	Gm29124			0.415585
ENSMUSG00000099954	0	1.7883	0.598694	1.12859	0.0383698	0.165226	0.0150831	0.139649	0.0171935	0.050204	21.078	3.24061	1.14501	2.8302	0.00465186	0.0182665	Gm28112			0.39413
ENSMUSG00000099964	0.0328255	0.0635066	0.0517896	0.0190374	0.0161809	0.0995389	0.0127213	0.117782	0.0145013	0.0105857	2.78027	-0.366857	1.08638	-0.337688	0.735599	0.840661	Gm29514	102639375	predicted gene 29514	0.043847
ENSMUSG00000099966	3.35021	2.49379	2.54914	2.67333	3.15062	2.57939	2.32046	2.64292	2.46671	3.08027	239.209	0.116715	0.143443	0.813667	0.415836	0.584033	2810402E24Rik			2.73068
ENSMUSG00000099974	0	0	0	1.97473	0	0.47654	0.101505	0.125307	0	0.0563098	6.51889	1.38564	2.02068	0.685728			Bcl2a1d	12047	B cell leukemia/lymphoma 2 related protein A1d	0.273439
ENSMUSG00000099979	0.546671	0.387797	0.431248	0.845458	0.359299	0.928315	0.621454	0.575382	0.483006	0.61115	16.5332	-0.330023	0.419746	-0.786244	0.431725	0.599098	Gm5896	545955	heterogeneous nuclear ribonucleoprotein A3 pseudogene	0.578978
ENSMUSG00000099980	3.09857	0.773512	1.7347	1.56517	1.57667	0.606194	1.97556	1.2194	1.14807	1.54721	31.7459	0.415168	0.445206	0.93253	0.351063	0.52211	Gm5619	434426	ribosomal protein L7A pseudogene	1.52451
ENSMUSG00000099997	0.248294	0.240184	0.108817	0.512001	0.271985	0.301167	0.171066	0.19798	0	0.213523	8.5443	0.647484	0.76438	0.847071	0.396956	0.566648	Tubb4b-ps2	665829	tubulin, beta 4B class IVB, pseudogene 2	0.226502
ENSMUSG00000099998	0.450831	1.54619	1.0346	3.18509	2.94961	2.58503	0.984766	2.05881	0.977712	0.978051	42.5345	0.281714	0.541359	0.520384	0.602796	0.743761	Gm6501	624395	NS1-associated protein 1 pseudogene	1.67507
ENSMUSG00000100002	0.122249	0.197093	0.225021	0	0.441913	0.148281	0.0315845	0.058486	0.0360039	0.0262822	3.28666	1.80514	1.10485	1.63384	0.102293	0.213214	Gm29642	102631685	predicted gene 29642	0.128691
ENSMUSG00000100007	0.119844	0.173893	0.0945401	0.139009	0.354452	0.218046	0.510891	0.516018	0	0	3.69359	-0.472769	1.19948	-0.394145	0.693474	0.810456	Gm5527			0.212669
ENSMUSG00000100009	1.03611	0.984865	0.594704	0.00825477	0.816634	0.586818	0.982963	0.235317	0.591871	0.245087	42.0107	0.379922	0.766003	0.49598	0.619909	0.756742	Gm7967			0.608262
ENSMUSG00000100017	0.47709	0.627648	1.17424	0.265625	1.58038	1.99067	1.76018	1.8625	1.821	2.35089	75.8583	-1.24071	0.413065	-3.00367	0.00266746	0.0114202	2410022M11Rik	100503842	RIKEN cDNA 2410022M11 gene	1.39102
ENSMUSG00000100018	0.635475	0.358585	0.501302	0.552824	0.417665	0.899262	0.615686	1.21609	0.374312	0.307396	11.5527	-0.42579	0.542188	-0.785319	0.432267	0.599533	Gm7776	665766	proteasome (prosome, macropain) 28 subunit, alpha pseudogene	0.58786
ENSMUSG00000100022	0.294478	0.158255	0	0	0.290318	0	0	0	0	0.0353674	2.27313	3.9118	2.05134	1.90695	0.0565273		Gm29590			0.0778418
ENSMUSG00000100025	0.318402	0.123201	0.217685	0.763261	0.858004	0.360457	0.3126	0.487453	0.187547	0.136906	18.4616	0.635693	0.624732	1.01755	0.308894	0.478392	Gm8141	666508	heat shock protein 8 pseudogene	0.376551
ENSMUSG00000100029	0	0.0391046	0	0.234449	0	0.0980668	0.031333	0.0580202	0	0.0260729	1.25386	0.365766	1.86542	0.196077	0.84455		D7Ertd128e			0.0487046
ENSMUSG00000100033	0.188108	0.163767	0.311622	1.00367	0.352357	0.616045	0.481141	0.674957	0.648185	0.266913	26.0402	-0.414084	0.548738	-0.754612	0.450482	0.616818	Gm8337	666869	heat shock protein 8 pseudogene	0.470677
ENSMUSG00000100037	1.55338	0	1.02117	1.27627	1.21239	0.78507	0	0	0	0	9.40351	2.72951	1.64962	1.65464	0.0979985	0.206517	Gm29103			0.584829
ENSMUSG00000100039	4.74254	0.410832	2.45691	0.246311	3.76835	1.03029	1.31673	2.43824	1.37589	1.18699	27.8953	0.671141	0.702667	0.955135	0.33951	0.511701	Gm28959			1.89731
ENSMUSG00000100041	0.0293666	0	0.0115831	0.0340629	0.0579036	0.0356201	0.0113809	0.0210743	0	0	1.42456	1.07254	1.54383	0.694729	0.487225		Gm5702	435640	eukaryotic translation elongation factor pseudogene	0.0200991
ENSMUSG00000100071	0	0.742834	0.275355	0.0809746	0.61942	0.0846765	0.324656	0.300588	0.370083	0.360206	4.70899	0.244373	0.966503	0.252843	0.80039	0.882105	Gm28707			0.315879
ENSMUSG00000100075	0.42302	0.69141	0.356718	0.507587	0.53209	0.283089	0.180898	0.397781	0.373755	0.413956	29.6819	0.60656	0.353267	1.717	0.0859795	0.187394	1700018L02Rik			0.41603
ENSMUSG00000100078	1.30033	2.77243	3.01455	4.46328	2.82556	3.57292	2.07745	3.92306	1.73507	1.50619	106.633	0.174407	0.370499	0.470736	0.637829	0.770118	Gm6170			2.71908
ENSMUSG00000100079	0.0704334	0	0	0.122545	0	0.170864	0.109184	0	0	0.0227137	1.46499	-0.677984	1.99584	-0.339698	0.734084		Ifnab	15974	interferon alpha B	0.049574
ENSMUSG00000100081	0	0.97743	3.05553	0	1.49424	0	0	3.38387	1.93431	0	6.70219	0.0748349	1.85595	0.0403215	0.967837	0.982092	Gm29434			1.08454
ENSMUSG00000100084	0.525937	0.60415	0.648269	1.29634	1.55552	0.996771	0.840773	1.03792	0.609901	0.826833	28.312	0.105264	0.40909	0.257312	0.796938	0.880262	2310068J16Rik	70281	RIKEN cDNA 2310068J16 gene	0.894242
ENSMUSG00000100090	0.0978888	0.142037	0.193052	0.283857	0.337771	0.118734	0.227617	0.0702476	0	0.0631353	3.26248	1.11707	0.96753	1.15456	0.248271	0.408729	Gm29199			0.153434
ENSMUSG00000100104	0	1.32204	1.1455	1.18893	0.842107	1.03607	0.860678	1.83893	0.981106	0.991649	12.436	-0.327993	0.672844	-0.487472	0.625924	0.760904	Gm5644			1.0207
ENSMUSG00000100113	1.07833	0	1.01269	2.14419	0	0.685121	0.437801	0.589593	0	0	12.0544	1.31888	1.54122	0.855737	0.392143	0.562109	Gm28592			0.594772
ENSMUSG00000100120	0	0.158158	0.0859851	0	0.268648	0.330524	0.126726	0.312882	0.529677	0.140602	3.72978	-1.46039	1.0419	-1.40165	0.16102	0.29832	Gm53065	118126071	predicted gene 53065	0.19532
ENSMUSG00000100130	0.0748865	0.969574	0.707177	0.411822	0	0.0454166	0.0193479	0.035827	0	0	11.733	4.40858	1.24356	3.54513	0.000392414	0.00220028	Gm28379			0.226405
ENSMUSG00000100141	0.0668554	0.194015	0.184589	1.55093	0	0.324368	0.155456	0	0.147674	0.0862393	8.43748	1.47424	1.2084	1.22	0.222466	0.378171	Gm6445			0.271013
ENSMUSG00000100147	0	0	0	0	0	0.168242	0.0107669	0.178894	0.0368203	0.0179188	2.04258	-4.2718	1.78081	-2.3988	0.0164489		1700047M11Rik	67330	RIKEN cDNA 1700047M11 gene	0.0412643
ENSMUSG00000100150	5.18126	3.70039	2.31647	2.92037	1.1869	0.132753	0.0848307	0.149576	0.0853871	0.141179	48.0848	4.70175	0.530907	8.85607	8.2882e-19	4.17471e-17	Gm19585	100503190	predicted gene, 19585	1.58991
ENSMUSG00000100153	18.7847	31.3731	37.7713	61.045	22.8248	56.2709	15.3812	36.8869	25.1652	19.1971	1151.64	0.168708	0.366738	0.460024	0.645499	0.775633	Ppp1ccb	434233	protein phosphatase 1 catalytic subunit gamma B	32.47
ENSMUSG00000100164	3.18479	4.0846	3.10516	4.73175	5.32707	3.47234	3.99396	3.59515	3.79401	4.2005	114.847	0.0919891	0.201743	0.455972	0.64841	0.777856	2610306M01Rik	67170	RIKEN cDNA 2610306M01 gene	3.94893
ENSMUSG00000100170	13.4938	7.72304	4.25789	5.73895	11.6403	0.681968	0.261472	0.322783	0.496763	0.217577	41.4943	4.49072	0.535975	8.37862	5.35537e-17	2.18416e-15	Gm28942			4.48345
ENSMUSG00000100178	0.0356763	0.241577	0.0562874	0.24829	0.0351723	0.12982	0.110609	0.0512046	0.283693	0.138061	3.88086	-0.252521	0.921277	-0.274099	0.784009	0.871903	Gm5267			0.133039
ENSMUSG00000100182	0	0	0	0	0.295626	0.231384	0.232419	0.314362	0	0.435154	3.45191	-2.237	1.82005	-1.22909	0.219038	0.373947	1810006J02Rik	69030	RIKEN cDNA 1810006J02 gene	0.150895
ENSMUSG00000100183	2.29249	1.54268	4.79635	1.09832	4.37282	4.6546	4.2877	4.43476	5.23991	4.72505	78.1932	-0.720726	0.386677	-1.8639	0.0623362	0.146586	Gm28512			3.74447
ENSMUSG00000100199	6.81422	5.81993	5.61147	4.20257	7.60275	8.66845	9.45538	7.49014	7.45971	8.18963	223.277	-0.45748	0.174108	-2.62757	0.00859973	0.0304448	Gm20324	100504637	predicted gene, 20324	7.13143
ENSMUSG00000100200	0	0	0.461418	0	0.720816	0	0.453361	0	0	0.377253	2.86508	0.485774	2.18662	0.222157	0.824191	0.89812	H2al1m	76383	H2A histone family member L1M	0.201285
ENSMUSG00000100201	2.2702	3.43729	1.94661	2.74774	3.01661	5.74671	3.90174	4.39165	5.4942	2.8011	37.6977	-0.72862	0.318657	-2.28653	0.0222231	0.0651738	Gm29093			3.57539
ENSMUSG00000100204	0.161737	0.078227	0.178624	0.337683	0.159452	0.353121	0.0877523	0.116067	0.0857408	0.0938839	10.6318	0.337114	0.637632	0.528696	0.597016	0.739589	Gm4849	226901	isoleucine-tRNA synthetase pseudogene	0.165229
ENSMUSG00000100210	0.263864	0.879176	0.647584	0.782153	0.115616	0.248929	0.181793	0.42079	0.0777114	0.208003	13.5798	1.27512	0.664915	1.91772	0.055147	0.1332	H3c7	260423	H3 clustered histone 7	0.382562
ENSMUSG00000100213	1.14243	2.21023	0.83907	2.14762	5.35961	0.716747	1.16029	0.73503	1.49668	0.990916	44.3782	1.18744	0.507453	2.34	0.0192838	0.0581615	Gm28151			1.67986
ENSMUSG00000100215	0.512012	1.18869	0.403907	1.54412	0.605735	1.4905	0.95245	1.46973	0.180953	0.726511	9.22246	-0.165394	0.68452	-0.241621	0.809074	0.887598	Gm8292	666793	predicted gene 8292	0.907461
ENSMUSG00000100218	0.224423	0	0	0.173541	0.0737509	0.0907376	0.289913	0.107368	0	0	1.33516	-0.0685671	1.79205	-0.0382617	0.969479		Gm8296			0.0959733
ENSMUSG00000100220	6.00749	12.6117	15.1751	3.03931	14.4915	20.5424	26.5014	21.6474	41.5029	18.4252	293.023	-1.32353	0.390794	-3.38676	0.000707221	0.00368506	Gm29331			17.9944
ENSMUSG00000100222	0	0.157193	0.0854608	0.251318	0	0.328509	0.125953	0.155487	0.143577	0.104808	2.59817	-0.797305	1.11616	-0.714328	0.475024		Psmb6-ps2	383650	proteasome (prosome, macropain) subunit, beta type 6, pseudogene 2	0.135231
ENSMUSG00000100228	2.40906	2.73818	2.80311	4.33118	3.80004	6.06327	4.24796	5.96438	3.51203	3.0687	67.2843	-0.497611	0.290783	-1.71128	0.0870303	0.188939	Gm29257	102636216	predicted gene 29257	3.89379
ENSMUSG00000100235	1.95848	1.61051	1.20281	1.46965	1.25266	1.58621	1.83098	1.65602	1.78983	1.41757	67.0304	-0.150721	0.224217	-0.672212	0.501449	0.661853	Gm28557			1.57747
ENSMUSG00000100253	0	0.207066	0.675449	0.744869	0	0.259641	0.884874	0.512046	0.378258	0.736325	6.41543	-0.778569	1.01853	-0.764406	0.444625	0.610866	1700020N18Rik	67086	RIKEN cDNA 1700020N18 gene	0.439853
ENSMUSG00000100254	0	0.863886	0	0.204257	0.21081	0	0	0	0	0.121689	11.5887	3.36682	2.76904	1.21588	0.224031	0.380062	Trpc2	22064	transient receptor potential cation channel, subfamily C, member 2	0.140064
ENSMUSG00000100261	0.0612121	0.0592127	0	0	0.181042	0.185617	0	0.0878549	0.135208	0.0394799	2.54898	-0.547719	1.39252	-0.393331	0.694075		Gm6473			0.0749628
ENSMUSG00000100277	0.0943922	0	0.0717441	0	0.666564	0.562286	0.222925	0.198314	0.37128	0.326515	7.65766	-1.14729	1.04001	-1.10316	0.269958	0.433663	1810053B23Rik	69857	RIKEN cDNA 1810053B23 gene	0.251402
ENSMUSG00000100280	5.85585	4.29953	3.74855	2.99587	4.82717	4.0783	4.36288	4.00761	4.98125	4.06812	96.5839	0.00842786	0.214063	0.0393709	0.968595	0.98242	Gm28417			4.32251
ENSMUSG00000100281	0.869566	1.29998	1.21603	1.60463	0.116902	0.767081	0.765898	0.567294	0.698452	0.382393	21.8228	0.685388	0.570788	1.20078	0.229838	0.386627	4930422M22Rik	73774	RIKEN cDNA 4930422M22 gene	0.828823
ENSMUSG00000100287	0.113164	0.0995163	0.121733	0.0238657	0.152135	0.062392	0.055817	0.16242	0.136344	0.13934	10.7911	-0.107355	0.58888	-0.182304	0.855344	0.916662	Gm28068			0.106673
ENSMUSG00000100302	0.116408	0.0563029	0.0114788	0.033756	0	0.0352992	0	0	0	0	1.81124	2.89851	1.89335	1.53088	0.125798		Gm29670			0.0253245
ENSMUSG00000100306	1.26906	1.22761	4.00445	3.43467	0	0	0.655755	0	1.49502	0.545669	3.10777	1.80545	1.26949	1.42219	0.154971	0.290741	Gm29362			1.26322
ENSMUSG00000100309	3.15154	10.0223	6.21533	8.17924	8.00058	9.46106	5.34345	16.2272	6.78726	4.26856	205.151	-0.237723	0.386341	-0.615318	0.538345	0.692832	Gm6644			7.76565
ENSMUSG00000100319	0.300405	0.249079	0.33854	0.248889	0.0846175	0.676697	0.133052	0.30797	0.189586	0.193752	6.60239	-0.24921	0.706142	-0.352918	0.72415	0.831923	Gm5256			0.272259
ENSMUSG00000100320	2.85903	3.68752	3.43677	4.18477	1.40932	1.32108	1.47733	0.781606	2.94708	1.22932	35.6735	0.991943	0.431678	2.29788	0.0215688	0.0636348	Gm29417			2.33338
ENSMUSG00000100340	0	0	0	0	2.18146	0	0	0	0	0	1.74421	4.26322	3.04623	1.39951	0.161661		Gm28923	102640346	predicted gene 28923	0.218146
ENSMUSG00000100347	0.0948407	0.244647	0.274326	0.660044	0.280503	1.22706	0.784105	1.13434	0.195523	0.468965	17.6592	-1.29062	0.633337	-2.03781	0.0415688	0.10696	Gm7895	666025	predicted gene 7895	0.536435
ENSMUSG00000100349	1.90019	0.551438	0.899395	0	0	1.15242	0.294564	1.63636	0.671559	0.73534	4.29454	-0.381185	1.08456	-0.351465	0.72524	0.83281	Gm28188			0.784126
ENSMUSG00000100351	1.50142	0.207483	0.169202	0.995157	0.140972	0	0.166248	0.20523	0.0631698	0.138339	5.2216	2.38103	1.04762	2.2728	0.0230382	0.0669473	Gm7867	108167665	60S ribosomal protein L17 pseudogene	0.358722
ENSMUSG00000100354	0.0420144	0.0101605	0.0911447	0.10965	0.0724864	0	0.0162824	0.0753765	0	0.013549	4.26706	1.7293	1.12733	1.53397	0.125036	0.248323	Gm29113			0.0430664
ENSMUSG00000100394	0	0.139081	0.453683	0.190595	0.161996	0.0747405	0.0477602	0.176878	0.0725905	0.0927322	7.1445	1.06497	0.881909	1.20757	0.227212	0.383846	Gm28791			0.141006
ENSMUSG00000100397	0.414145	0.160247	0.261363	0.19215	0.0816589	0.301401	0.128399	0.832164	0	0.106844	3.11396	-0.212539	1.09515	-0.194073	0.846119	0.911306	Gm28071	102636960	protein RTF2 homolog	0.247837
ENSMUSG00000100398	0.336016	0	0	0.682063	0.0828172	0.203784	0.325552	0.120567	0	0.0541799	2.23615	0.625069	1.5251	0.409854	0.681913		Gm5251			0.180498
ENSMUSG00000100432	0	0.0591617	0	0.21282	0	0.222549	0.142212	0.263338	0	0.039446	1.59873	-1.31656	1.71088	-0.769524	0.441582		Gm7539			0.0939526
ENSMUSG00000100441	1.19776	3.95868	1.88974	2.89439	1.67286	5.32701	2.63039	6.01683	1.85198	1.99568	30.6908	-0.600859	0.490537	-1.2249	0.220612	0.375993	Gm7266	639456	predicted gene 7266	2.94353
ENSMUSG00000100454	32.2729	20.5429	15.9613	32.488	10.5507	20.2825	82.5603	40.3198	55.4037	113.782	527.973	-1.484	0.413902	-3.58539	0.000336578	0.0019221	Gm28901			42.4164
ENSMUSG00000100455	1.31642	1.33044	1.06173	1.80043	1.385	1.17969	1.26401	1.2408	1.45823	1.14686	139.66	0.126697	0.177399	0.714194	0.475107	0.638134	Gm29170			1.31836
ENSMUSG00000100465	1.90098	1.72572	1.15354	0.712377	1.52813	0.744945	0.793382	0.923453	1.08527	0.99972	41.1629	0.624774	0.323791	1.92956	0.0536614	0.130256	Gm29264			1.15675
ENSMUSG00000100480	0.157927	0.0763843	0.498331	0.457956	0	0	0.0612038	0.453331	0.0697676	0.305575	2.74198	0.446268	1.27636	0.349642	0.726607		Gm29156			0.208048
ENSMUSG00000100481	0.285903	0.69141	0.386636	0.63956	0.583861	0.470636	0.348228	0.674135	0.27065	0.289769	23.6499	0.361386	0.417196	0.866228	0.386365	0.556272	Gm7114	633498	SET domain containing 3 pseudogene	0.464079
ENSMUSG00000100505	0.276429	0.704961	0.237888	0	0.173424	0.304812	0.584336	0.396745	0.399659	0.907648	16.5069	-0.900477	0.732431	-1.22944	0.218908	0.373756	Gm13283	545645	predicted gene 13283	0.39859
ENSMUSG00000100514	0.943371	1.31814	0.74419	1.86425	0.620029	0.805218	0.947846	1.10324	0.833506	0.72112	29.4907	0.315104	0.380685	0.827728	0.407825	0.576521	Gm12960			0.99009
ENSMUSG00000100529	0.797694	0.350744	1.08692	0.0841144	1.28688	0	0.0562075	0	0.448506	0.140315	6.1012	2.41818	1.08351	2.23181	0.0256273	0.0729354	Gm19261			0.425138
ENSMUSG00000100548	3.66021	8.09958	7.66832	3.07743	8.67081	4.42591	3.64657	4.99898	4.13676	3.20863	89.953	0.623291	0.326567	1.90862	0.0563115	0.135359	Gm29585			5.15932
ENSMUSG00000100552	1.95623	1.61699	2.23778	1.73177	0	1.08656	1.91262	1.91563	1.40201	1.80018	13.3931	-0.119959	0.712219	-0.16843	0.866245	0.922999	Gm29019			1.56598
ENSMUSG00000100555	0.0184303	0.0178283	0.0581559	0	0.0181699	0.022355	0.0857107	0.0264522	0.0162839	0.011887	1.55439	-0.496451	1.28213	-0.387209	0.698602		Gm8173			0.0275273
ENSMUSG00000100561	0.81127	2.09272	1.62128	1.12921	5.1721	1.77125	1.46721	2.17351	1.29022	1.4302	36.4812	0.421721	0.499438	0.844391	0.398451	0.568242	Gm7516	665145	ribosomal protein SA pseudogene	1.8959
ENSMUSG00000100594	0.560215	1.05803	0.631332	0.278487	0.736401	0.323576	0.289477	0.191441	0.471402	0.567791	19.9277	0.800593	0.474972	1.68556	0.0918812	0.197026	2810414N06Rik	102640772	RIKEN cDNA 2810414N06 gene	0.510815
ENSMUSG00000100599	2.20468	2.64358	1.61396	1.86656	1.94698	0.98017	1.58841	2.28246	1.30301	1.24435	26.9873	0.522123	0.337143	1.54867	0.121461	0.242806	1700120C14Rik	73600	RIKEN cDNA 1700120C14 gene	1.76742
ENSMUSG00000100600	0.0495415	0.0424707	0.0346349	0.0744394	0	0.0177514	0.0209431	0	0	0.00943909	1.63763	1.88433	1.3643	1.38117	0.167227		A230077H06Rik	320210	RIKEN cDNA A230077H06 gene	0.024922
ENSMUSG00000100605	0.192594	0.465758	0.0759651	0	0	0.350409	0.149277	0.552843	0.255247	0.248435	2.47543	-1.0384	1.16054	-0.894759	0.370916		Gm29243	102636691	predicted gene 29243	0.229053
ENSMUSG00000100615	1.3213	2.05416	0.930649	2.2989	1.39568	1.03029	0.475487	0.338644	0.6671	0.365229	23.9889	1.4846	0.446681	3.32362	0.000888579	0.00447571	Gm5511	433221	heat shock protein 90, alpha (cytosolic), class A member 1 pseudogene	1.08774
ENSMUSG00000100620	0	0.657855	0.13412	0.394412	0	0.0515555	0.0658892	0.122009	0	0.13707	3.82675	1.65303	1.39691	1.18335	0.236672	0.394747	Gm28277			0.156291
ENSMUSG00000100621	0.418659	1.06308	0.454113	1.39613	1.70257	0.380857	0.446183	0.525771	0.323664	0.911324	15.1582	0.935347	0.572085	1.63498	0.102053	0.212757	Gm28374			0.762235
ENSMUSG00000100622	0.0615301	0.446402	0.339771	0.499589	0.0303304	0.335847	0.0715369	0.0883113	0.108729	0.138898	7.17464	0.904994	0.864735	1.04656	0.295304	0.462816	Gm20379	115488195	predicted gene, 20379	0.212094
ENSMUSG00000100629	4.97179	3.0648	3.49909	4.57956	4.66128	2.89701	2.90907	4.47735	4.65117	2.67221	81.9519	0.244757	0.255	0.959833	0.337139	0.509261	Gm28192			3.83833
ENSMUSG00000100632	0.173335	0	0.0854608	0.175922	0.27769	0	0.0167937	0.217682	0.114861	0.0558978	5.36829	0.84658	1.12187	0.754618	0.450478	0.616818	9430060I03Rik	100037260	RIKEN cDNA 9430060I03 gene	0.111764
ENSMUSG00000100635	0.189344	0	0.298733	0	0	0	0.0489195	0.0905857	0	0	1.03483	1.96866	2.43408	0.808791	0.418636		Gm29157			0.0627583
ENSMUSG00000100648	0.9509	0.580951	1.34234	0.812711	1.23351	1.15339	0.853404	1.43661	0.928596	0.64558	20.6655	0.00827047	0.399724	0.0206904	0.983493	0.990816	Gm28659	115487491	predicted gene 28659	0.993799
ENSMUSG00000100652	0.775536	0.545602	0.166852	0.327112	1.52916	0.342066	0.218585	0.30357	0.24917	0.500197	7.31835	1.03702	0.738025	1.40513	0.159982	0.297001	Gm7634	665434	predicted gene 7634	0.495785
ENSMUSG00000100658	0.0460792	0.044574	0.0467359	0.0992606	0.0129795	0.047907	0.051022	0.0283437	0.098874	0.0212283	7.85746	-0.00384886	0.700957	-0.00549086	0.995619	0.997376	F730311O21Rik			0.0497004
ENSMUSG00000100662	0.0689974	0.0667436	0.217718	0.160062	0.136045	0.66952	0	0	0.121924	0.178005	2.44201	-0.547599	1.27791	-0.428511	0.668279		Gm19029	100418141	eukaryotic translation elongation factor 1 alpha 1 pseudogene	0.161902
ENSMUSG00000100679	2.07601	0	1.0664	0	0.237987	0.409922	0	1.59374	1.96221	1.27669	18.5876	-0.629921	1.3393	-0.470334	0.638116	0.770375	Gm28778			0.862297
ENSMUSG00000100680	7.7247	2.51701	3.27137	1.41474	2.8859	2.07118	3.15122	3.15102	3.01741	4.82486	43.5537	0.130086	0.454336	0.286322	0.774631	0.86558	1810044D09Rik	69798	RIKEN cDNA 1810044D09 gene	3.40294
ENSMUSG00000100690	0	0	0.195339	3.59025	0	0	0	0	0	0.079854	3.24915	4.54834	2.56295	1.77465			Gm4322			0.386544
ENSMUSG00000100691	5.84825	7.16103	6.04421	5.58134	7.29826	4.04066	6.05343	4.56873	4.84013	5.61016	160.394	0.337267	0.166764	2.02242	0.0431333	0.110108	2010320M18Rik			5.70462
ENSMUSG00000100701	1.07461	0.693003	0.226058	0.415485	1.05943	0.521375	0.333166	0.925399	0.126594	0.462059	8.47955	0.587947	0.693467	0.847837	0.396529	0.566192	Gm19587			0.583717
ENSMUSG00000100702	0.325997	0.26279	0.942944	0.945323	1.12487	0.856735	0.547465	0.389906	0.960104	0.525645	13.1816	0.133119	0.561184	0.237211	0.812493	0.890132	Gm8976			0.688178
ENSMUSG00000100720	0.143281	0	0.565144	0.166194	0.918168	0.782063	1.27713	0.411288	0.126594	0.138618	6.57845	-0.599838	1.03636	-0.578793	0.562729	0.713397	Gm10075			0.452849
ENSMUSG00000100732	0	0	0	0	1.25113	0	0	2.1857	0	0	1.40921	-0.769733	2.9972	-0.256818	0.79732		Topbp1-ps2			0.343683
ENSMUSG00000100736	0.238481	0.138415	0.413883	0.497912	0.188089	0.40497	0.406656	0.273824	0.379273	0.338388	7.15657	-0.29895	0.592008	-0.504977	0.613575	0.751898	Gm5147	381258	ribosomal protein L7A pseudogene	0.327989
ENSMUSG00000100744	13.5069	9.14602	2.95065	3.85647	15.8769	0.630122	0.322125	0.149122	0.0917994	0.33506	46.9425	4.8978	0.650134	7.53352	4.9389e-14	1.51e-12	Gm17764			4.68652
ENSMUSG00000100747	0.681266	0.398527	0.917446	0.212222	0.203082	0.743041	0.678563	0.886952	0.500506	0.664293	20.2725	-0.516746	0.495286	-1.04333	0.296795	0.464453	1700084E18Rik			0.58859
ENSMUSG00000100750	0.0253269	0	0.139856	0.117508	0.0998764	0	0.0392611	0.0363505	0.0895094	0.0653403	2.519	0.690877	1.17134	0.589818	0.555313		Gm29084			0.0613029
ENSMUSG00000100755	1868.92	1818.57	1827.69	1653.8	1909.69	1822.82	2104.3	1836.4	1701.28	2094.57	20524.7	-0.0745357	0.080122	-0.930277	0.352228	0.523354	Rps23-ps1	100038875	ribosomal protein S23, pseudogene 1	1863.8
ENSMUSG00000100763	0	0	0.115354	0.169613	0	0	0	0.314813	0	0.28294	1.25646	-1.06669	2.37608	-0.448928	0.653484		Gm28777			0.0882721
ENSMUSG00000100764	1.76899	0	0.677506	1.87346	0.31847	0.587732	0.290111	0.231817	0.142706	0.104173	3.70087	1.81566	1.11727	1.62509	0.104144	0.216237	Gm29155			0.599496
ENSMUSG00000100767	0	0.138787	0.452724	0.832088	1.03728	0.0580086	0.185341	0.274561	0.295784	0.0925361	7.32714	1.44846	0.977016	1.48253	0.138199	0.267557	Gm3508	100041778	predicted gene 3508	0.336711
ENSMUSG00000100768	0	0.289718	0	0.049628	0	0.0518969	0.0165814	0.184226	0	0.0137978	2.94728	0.394444	1.80991	0.217936	0.827479	0.899838	Gm29055			0.0605847
ENSMUSG00000100774	0	3.41594	0	1.536	0	0	0	0	0	0	2.33502	4.68284	3.02392	1.5486	0.121479		Gm7329			0.495195
ENSMUSG00000100786	0	0.105245	0.171654	0.0252395	0	0.0263934	0	0	0	0	1.57128	3.42491	2.22414	1.53988	0.12359		Gm28940			0.0328532
ENSMUSG00000100794	0.483451	0.155886	0.381376	0.747684	0.158874	0.586399	0.499622	0.578229	0.142383	0.415748	5.35969	-0.200133	0.743396	-0.269215	0.787764	0.874027	Gm29667			0.414965
ENSMUSG00000100798	0.441755	0.0267078	0.185132	0.0640498	0.149708	0.033489	0.1177	0.0594403	0.0609856	0.106844	9.39182	1.16948	0.784823	1.49012	0.136192	0.264574	Gm19589	100503197	predicted gene, 19589	0.124581
ENSMUSG00000100801	21.4291	114.855	63.2479	290.931	31.3285	62.6231	44.253	58.3047	39.9412	22.3609	4151.94	1.19777	0.679477	1.76278	0.0779378	0.173798	Gm15459	727711	heat shock protein 8 pseudogene	74.9274
ENSMUSG00000100813	0.368582	0.534814	0.308933	0.90849	0.919794	0.237506	0.366032	0.21491	0.335834	0.326871	40.8557	1.01774	0.39697	2.56378	0.0103538	0.0353095	Gm28874			0.452177
ENSMUSG00000100815	0.227382	0.819832	0.277213	0.503512	0.0509477	0.0376094	0	0.133507	0	0.00666612	20.709	3.51143	1.06406	3.30002	0.000966792	0.00479946	Gm29112			0.205667
ENSMUSG00000100826	0.314354	0.864633	0.332772	1.78584	0.365987	0.414419	0.120978	0.422459	0.109177	0.19324	39.0755	1.57344	0.61435	2.56115	0.0104328	0.0355096	Snhg14	16353	imprinted gene in the Prader-Willi syndrome region	0.492386
ENSMUSG00000100830	0.137302	0.39845	0.0216624	0.159258	0.162434	0	0	0	0.0242623	0	3.42364	4.6161	1.4222	3.24574	0.00117146	0.00564473	Gm28441	102633688	predicted gene 28441	0.0903369
ENSMUSG00000100833	0.173053	0.223201	0.364041	0.156121	0.0568696	0.139936	0.104325	0.220778	0.0679554	0.0496063	8.42111	0.809347	0.682541	1.18578	0.235707	0.393608	Gm28988			0.155589
ENSMUSG00000100837	0	0.0730562	0.0297887	0.0438003	0	0	0.0878056	0	0.116866	0.0487101	0.913538	-0.78765	1.73575	-0.45378	0.649987		1700063D05Rik	78500	RIKEN cDNA 1700063D05 gene	0.0400027
ENSMUSG00000100838	0	0.167673	0.136737	2.21159	0	0	0.0895665	0.331706	0.153148	0.0745304	5.70075	1.9746	1.50042	1.31604			Gm29094			0.316496
ENSMUSG00000100839	0	0.0427524	0.0697292	0.153791	0.740719	0.0536074	0.0685117	0.0634325	0.078098	0.0855153	3.19341	1.50817	1.21421	1.2421	0.214201	0.368035	Gm5920			0.135616
ENSMUSG00000100862	1785.72	2002.65	2450.96	3342.5	614.419	1787.47	1794.19	2087.42	1254.92	1745.2	34754.2	0.234073	0.31526	0.742476	0.457799	0.622853	Atp6-ps	100503946	ATP synthase F0 subunit 6 pseudogene	1886.55
ENSMUSG00000100863	10.8452	13.4627	11.4752	23.871	7.33475	16.1177	6.36902	11.9531	9.09159	4.36876	323.027	0.486677	0.370459	1.31371	0.188943	0.336231	Gm12669	620016	glutaredoxin 3 pseudogene	11.4889
ENSMUSG00000100865	6.11782	4.82916	9.81571	16.2337	12.8205	8.5557	7.51523	10.3443	5.77557	3.26159	105.528	0.497342	0.392953	1.26565	0.205638	0.357581	Gm9320	668724	ribosomal protein S24 pseudogene	8.52693
ENSMUSG00000100876	0.321053	0.310566	0.280402	0.359095	0.48608	0.305972	0.213295	0.279766	0.24314	0.45851	29.5696	0.214252	0.342704	0.625182	0.531852	0.687997	2810454H06Rik	72813	RIKEN cDNA 2810454H06 gene	0.325788
ENSMUSG00000100880	2.09315	1.73552	0.511087	0.982711	0.294797	0.241797	0.618046	0.429171	0.176131	0.514291	15.8637	1.48752	0.64879	2.29277	0.0218613	0.0643565	Gm6610			0.75967
ENSMUSG00000100895	0.405327	0.196043	0.106582	0.195894	0	0.0819399	0	0.193915	0	0.0653558	3.83614	1.48228	1.29522	1.14442	0.25245	0.413157	Gm28685			0.124506
ENSMUSG00000100901	0	0.0218518	0.0178202	0.104809	0.311788	0	0.017509	0.032422	0	0.0145697	2.39919	2.88404	1.5941	1.8092	0.0704197		Gm18829	100417792	arginyl-tRNA synthetase 2, mitochondrial pseudogene	0.052077
ENSMUSG00000100922	1.08467	0.629541	0.992556	0.905848	0.470511	0.684133	0.874339	0.871791	0.80501	0.559661	18.897	0.115843	0.388538	0.29815	0.765589	0.860376	Gm8520	667216	ribosomal protein S2 pseudogene	0.787805
ENSMUSG00000100927	1.62536	0.569268	0.795837	1.78776	1.1051	1.18968	1.3684	1.12618	0.940872	0.741043	41.7774	0.130634	0.375628	0.347775	0.728009	0.834895	Gm28536			1.12495
ENSMUSG00000100931	0.81649	1.64282	0.618334	0.909178	0.708361	0.198072	0.202512	0.187499	0.0288561	0.147451	17.3971	2.64022	0.549283	4.80667	1.53465e-06	1.58086e-05	Gm28085			0.545958
ENSMUSG00000100936	0.527205	0.152995	0.415892	0.122303	0	0	0	0	0	0	2.40512	4.73084	1.87422	2.52417	0.0115973		Gm28865			0.12184
ENSMUSG00000100937	1.64508	2.2986	1.78799	1.14489	0.648734	1.55197	0.878387	1.15432	0.872095	0.660192	35.9898	0.577129	0.406093	1.42117	0.155266	0.290976	Nscme3l	75555	NSE3 homolog, SMC5-SMC6 complex component like	1.26423
ENSMUSG00000100944	3.3209	0.321242	0	0.385197	1.30959	2.01404	0	0.476633	1.46708	1.49932	3.38263	-0.0385979	1.27764	-0.0302103	0.975899	0.986657	Gm28900			1.0794
ENSMUSG00000100954	3.53483	3.97335	4.38618	4.08911	5.22103	1.17356	1.77906	2.23625	1.53358	1.56234	172.617	1.36526	0.190702	7.15913	8.11889e-13	2.13696e-11	Gm10138			2.94893
ENSMUSG00000100975	3.27284	1.53774	3.54078	1.62695	2.05888	5.33083	5.89489	6.79997	5.39781	8.30279	146.119	-1.39412	0.276601	-5.04018	4.65085e-07	5.34098e-06	Gm28875			4.37635
ENSMUSG00000101004	0.0478246	0.0462624	0.037727	0	0.0471489	0.290043	0.0741364	0.137281	0.0845098	0.123381	1.93306	-1.92356	1.17838	-1.63238	0.1026		Gm8596	667371	ribosomal protein L7A pseudogene	0.0888314
ENSMUSG00000101007	0	0	0.222823	0.131053	0	0.137044	0.131359	0.0810807	0	0.0364358	1.36286	-0.0869711	1.7348	-0.0501332	0.960016		Gm29541			0.0739796
ENSMUSG00000101009	0	0.140425	0.0508963	0	0.0636072	0.0195644	0.0250038	0.0231501	0	0	1.41668	1.85779	1.59297	1.16624	0.243516		1700108F19Rik	73272	RIKEN cDNA 1700108F19 gene	0.0322647
ENSMUSG00000101013	0.304896	0	0.789536	0.507417	0.483556	0.0643169	0.364757	0.228315	0.169832	0.158174	48.2154	1.0801	0.809651	1.33403	0.182194	0.327133	A630072M18Rik	320770	RIKEN cDNA A630072M18 gene	0.30708
ENSMUSG00000101014	0	4.7812	0.316141	2.47916	2.63396	2.5925	3.20975	4.40975	4.72111	6.72035	24.8239	-1.09117	0.804809	-1.35582	0.175157	0.31784	Gm28289			3.18639
ENSMUSG00000101026	0.221317	0.237875	0.0969936	0.0570465	0.387894	0.0298272	0.07624	0.211764	0.28245	0.0317206	6.91157	0.686122	0.852172	0.805145	0.420736	0.5893	Ly6g6g	78725	lymphocyte antigen 6 complex, locus G6G	0.163313
ENSMUSG00000101037	0.251813	0.216522	0.242789	0.292082	0.606848	0.135749	0.368668	0.0803146	0.247208	0.234595	9.95577	0.547067	0.58795	0.930465	0.35213	0.523269	Gm28424			0.267659
ENSMUSG00000101049	0.0324508	0.0313908	0	0.0376403	0.0319924	0.0787221	0.0503045	0.0465751	0.0286716	0.0209298	1.15029	-0.753692	1.34619	-0.559871	0.575567		Gm8856			0.0358677
ENSMUSG00000101059	0.614769	1.54619	0.678955	2.13924	0.121217	0.894817	0.2859	1.58823	0.217269	0.317206	7.11315	0.679393	0.873954	0.777378	0.436936	0.604084	Gm4017			0.840379
ENSMUSG00000101061	0	0.115734	0.0257403	0	0	0	0.00843027	0.0156106	0	0.00701503	1.65083	2.26228	2.04658	1.10539	0.268989		Platr1			0.017253
ENSMUSG00000101077	0.510227	0.458306	0.402498	0.29591	0.467089	0.48626	0.593206	0.523075	0.483006	0.258563	12.7877	-0.115944	0.442284	-0.262148	0.793207	0.877794	Gm29164			0.447814
ENSMUSG00000101104	6.74579	8.44759	4.03838	3.58021	2.89456	4.39023	5.54335	1.99727	4.32352	2.81621	62.4196	0.426044	0.38874	1.09596	0.273096	0.437437	Gm29247			4.47771
ENSMUSG00000101111	750.418	878.383	375.289	2439.05	1108.51	493.012	293.503	99.0813	535.518	733.785	16567	1.36525	0.584861	2.33431	0.0195795	0.0588673	Gm28437			770.655
ENSMUSG00000101122	0.18776	0.771916	0.814643	1.03449	0.647877	0.854036	0.582123	1.07793	0.663575	0.393574	15.5816	-0.0209133	0.516559	-0.0404858	0.967706	0.982075	Gm17971	100416214	ribosomal protein S2 pseudogene	0.702792
ENSMUSG00000101129	0	0.0370398	0.0604119	0	0.0754993	0.0464444	0.20775	0.109913	0.0338313	0	1.55163	-1.16134	1.53177	-0.758167	0.448351		Gm5254			0.057089
ENSMUSG00000101132	0	0.443113	0.361359	0.151809	0.77418	0.0793745	0.101443	0.187844	0	0.0422065	3.40543	2.16547	1.20822	1.79228	0.0730885	0.165372	Gm8000			0.214133
ENSMUSG00000101133	0.18634	0.443701	0.53145	0.0831304	1.14975	1.09377	0.829009	1.25494	0.664368	1.02219	49.6444	-1.0283	0.552899	-1.85984	0.0629082	0.147551	Gm29050			0.725865
ENSMUSG00000101135	0.102996	0.348711	0.324999	0.0597334	0	0.749572	0.0399155	0.591302	0.0455006	0.199288	4.97541	-0.907325	1.13549	-0.799062	0.424254	0.592497	Gm17981	100416225	predicted gene, 17981	0.246202
ENSMUSG00000101156	0.216757	0.391396	0.319183	0.134091	0.0997241	0.122693	0.0224007	0.0622201	0.0255351	0.0652406	10.5093	2.01308	0.678984	2.96484	0.00302836	0.0126913	Gm29114			0.145924
ENSMUSG00000101162	0	0.0629541	0.018775	0.0754873	0.0703918	0	0.0184472	0.0934062	0.115001	0.0419746	1.23666	-0.177367	1.49108	-0.118952	0.905313		Gm26728			0.0496438
ENSMUSG00000101166	0.249669	0.152599	0.140075	0.152483	0.233285	0.0956723	0.112082	0.150943	0.104535	0.127181	11.9115	0.656016	0.447281	1.46667	0.142465	0.273772	Gm28496			0.151853
ENSMUSG00000101167	0	0.452701	0.474657	1.04688	0	0.040546	0	0.0479772	0	0.0215598	6.48914	4.31597	1.59561	2.7049	0.00683256	0.0250978	Macroh2a3			0.208432
ENSMUSG00000101168	0.0797911	0.0771848	0.0419628	0	0	0.0322608	0	0	0	0.00857714	1.87643	2.31757	1.87229	1.23782	0.215781		Gm28892			0.0239777
ENSMUSG00000101172	0.637565	0.616739	0.234711	0.64092	1.25712	0.206222	0.230612	0.366027	0.225326	0.191898	11.2805	1.49565	0.581498	2.57207	0.0101092	0.0346554	Gm28535	105246665	predicted gene 28535	0.460714
ENSMUSG00000101188	154.749	213.883	187.034	290.487	177.975	315.344	176.3	313.023	202.768	107.748	7324.49	-0.122695	0.267394	-0.458853	0.64634	0.776377	Eif4a-ps4			213.931
ENSMUSG00000101191	2.22994	2.1571	1.60615	0.618522	2.67636	0.764399	0.601183	0.347884	0.428314	1.16826	26.7917	1.46934	0.492512	2.98336	0.00285102	0.0120567	Gm28809			1.25981
ENSMUSG00000101209	0	0.208321	1.44403	0.999178	2.01697	2.08971	1.16844	1.08181	0	1.45842	10.1163	-0.307212	1.07274	-0.286381	0.774587	0.86558	Gm8524			1.04669
ENSMUSG00000101219	0	1.52093	1.98451	1.2766	2.48012	1.14426	0.243732	1.8053	1.11134	0.81126	8.19313	0.539909	0.837623	0.644573	0.519204	0.676873	Gm20302	102634805	60S ribosomal protein L37a-like	1.2378
ENSMUSG00000101223	1.54986	0.698151	0.988819	1.18153	0.439394	0.312281	0.674369	0.91515	0.34257	0.412008	13.7117	0.866497	0.537081	1.61334	0.10667	0.220174	4930568A12Rik			0.751414
ENSMUSG00000101225	1.49113	1.52897	1.9997	1.2626	1.54357	1.30224	1.23666	1.28409	1.0935	1.46183	99.1363	0.299031	0.187645	1.5936	0.111025	0.226823	1700008J07Rik	629159	RIKEN cDNA 1700008J07 gene	1.42043
ENSMUSG00000101234	0.339803	0.848057	0.307195	0.141332	0	0.176974	0.0940631	0.104508	0.0859995	0.0626178	9.24601	1.6667	0.907583	1.83641	0.0662969	0.153376	1700007E05Rik			0.216055
ENSMUSG00000101236	0.973524	0	0.63998	2.82302	1.75958	2.36166	1.50913	6.75339	0.71679	2.09298	12.5908	-1.11193	0.863596	-1.28755	0.197902	0.348018	Gm6750			1.96301
ENSMUSG00000101249	958.366	670.001	867.826	331.682	787.777	610.021	830.54	812.773	512.603	1112.69	9723.5	-0.101297	0.26537	-0.381719	0.70267	0.816805	Gm29216			749.428
ENSMUSG00000101258	0.157927	0.840228	0.311457	0.457956	0.544937	0.957786	1.28528	1.13333	0.697676	0.61115	9.22271	-1.0126	0.586889	-1.72536	0.0844623	0.184854	Gm29477			0.699772
ENSMUSG00000101262	0.0746505	0.234689	0.412223	1.1473	0.662363	0.611192	0.491816	0.535712	0.445208	0.349068	27.6826	0.0561238	0.591448	0.0948923	0.9244	0.956741	Gm8326			0.496422
ENSMUSG00000101264	0.106708	0.309666	0.0841776	0.247544	0	0.129431	0.0827078	0	0	0.137646	1.07075	1.01517	1.57795	0.643343	0.520001		Gm28347			0.109788
ENSMUSG00000101295	0	0.97041	0.666416	0.244969	0	0.128084	0	0.378899	0.1866	0.0340536	5.1434	1.4234	1.42086	1.00179	0.316447	0.486934	Gm28180			0.260943
ENSMUSG00000101298	0.505457	0	0	0.0586288	0	0.429164	0.0391774	0.943097	0	0.489007	5.07433	-1.74862	1.66045	-1.0531	0.292294	0.459257	Gm28308			0.246453
ENSMUSG00000101304	0.834994	0.446755	0.340565	0	0.1372	0.337601	0.300456	0.238317	0.573806	0.499362	9.70725	-0.154184	0.789451	-0.195306	0.845153	0.910506	Plet1os	69631	placenta expressed transcript 1, opposite strand	0.370906
ENSMUSG00000101308	0.181758	0.219776	0.250918	0.658825	0.380779	0.110231	0.0352196	0.130434	0.100369	0.029307	9.60842	2.13649	0.685087	3.11857	0.00181734	0.00824258	Gm28989			0.209762
ENSMUSG00000101309	0	0	0.394805	0	0	0.151762	0	0.718307	1.65821	0.726278	3.03546	-2.95195	1.77955	-1.65881	0.0971532	0.205251	Gm29397			0.364936
ENSMUSG00000101316	0	0.226884	0.246699	0.770818	0.423925	0.142245	0	0	0	0	4.82024	3.67557	1.61838	2.27114	0.0231382	0.0671729	Gm12663			0.181057
ENSMUSG00000101320	2.23158	2.35447	2.70722	3.05304	3.00716	2.62781	4.12368	1.29964	4.39162	3.81313	52.1118	-0.303235	0.332221	-0.91275	0.361374	0.532391	Gm28529			2.96094
ENSMUSG00000101330	25.9669	28.7071	35.1159	16.5317	51.3926	42.1531	43.5825	39.5108	44.8506	49.7398	201.25	-0.478431	0.262209	-1.82462	0.0680582	0.156708	Gm10193			37.7551
ENSMUSG00000101335	1.53686	3.02234	1.65203	1.97853	1.5651	1.96656	0.641418	1.55132	1.04452	0.893196	97.6822	0.691035	0.33881	2.0396	0.0413906	0.106566	Gm28229			1.58519
ENSMUSG00000101337	0.315574	0	0.161365	0.0169502	0	0.00354502	0	0.0652171	0.00774685	0.00942511	7.05467	3.32482	1.5697	2.11813	0.0341642	0.0916449	Dnah7c	100101919	dynein, axonemal, heavy chain 7C	0.0579824
ENSMUSG00000101355	16.9815	16.4268	9.60183	26.6424	14.2256	10.5965	9.58633	12.8204	8.93295	7.40723	141.245	0.769558	0.277045	2.77773	0.00547395	0.0209312	H3c10	319152	H3 clustered histone 10	13.3222
ENSMUSG00000101365	0.0426446	0.144381	0.0168204	0.148393	0.0210211	0.0129314	0.0165267	0.0612058	0.00941956	0.0137522	4.75487	1.7918	0.989135	1.81148	0.0700662	0.160086	Gm19325			0.0487095
ENSMUSG00000101371	0	0.181292	0	0	0	0	0	0	0	0.483504	1.84581	-1.43193	2.98386	-0.479892	0.631304		Gm9114	668342	glyceraldehyde-3-phosphate dehydrogenase pseudogene	0.0664796
ENSMUSG00000101372	0	0.0565345	0.0461038	0	0.0384119	0.141778	0.0452988	0.0559208	0.0344248	0.0125648	2.30265	-0.964396	1.21219	-0.795582	0.426275		Gm19028	100418140	DEAD (Asp-Glu-Ala-Asp) box polypeptide 3, Y-linked pseudogene	0.0431037
ENSMUSG00000101387	0	0.391714	0.159722	0	0	0	0	0	0	0	1.13376	3.64609	3.05687	1.19275	0.232966		Pced1c-ps			0.0551436
ENSMUSG00000101391	0	0.0435873	0.0213273	0.10453	0	0.0437234	0	0.0388028	0.00796231	0.0116247	2.93778	0.779539	1.41381	0.551373	0.581378	0.72798	Or4c112	258903	olfactory receptor 1217	0.0271558
ENSMUSG00000101400	0	0.409202	0.083426	0	0.521304	0.128275	0.163939	0.151785	0.0934387	0.204626	1.72803	0.442468	1.32472	0.334009	0.738373		Gm29596			0.1756
ENSMUSG00000101413	0.457515	0.147523	0.721832	0.353786	0	1.47984	0.236409	1.09442	0.269488	0.491805	3.58443	-1.02326	1.01867	-1.00451	0.315133	0.485455	Gm29485			0.525262
ENSMUSG00000101431	2.08886	3.35292	3.00592	5.6712	5.54442	8.60337	5.46208	8.43407	3.77232	4.48591	228.598	-0.643513	0.327391	-1.96558	0.0493473	0.122184	Gm7901	666036	3-phosphoglycerate dehydrogenase pseudogene	5.04211
ENSMUSG00000101438	3.85254	5.64722	5.26952	2.84062	9.14348	0.955405	1.68216	1.32435	2.16899	1.66793	62.9144	1.76733	0.366922	4.81662	1.46007e-06	1.51145e-05	Gm19412	100502849	predicted gene, 19412	3.45522
ENSMUSG00000101439	0.0993253	0	0.0587655	0	0.0489611	0	0	0	0	0.0320309	1.00202	2.18755	2.35717	0.928042	0.353386		Gm336	240539	ArfGAP with RhoGAP domain, ankyrin repeat and PH domain 2 pseudogene	0.0239083
ENSMUSG00000101450	0.330375	0.852222	0.723945	0.553522	0	0.356201	0.0853565	0.3688	0.0972998	0.189406	10.0847	1.20205	0.866419	1.38738	0.165325	0.303885	Gm28941			0.355713
ENSMUSG00000101452	2.55735	1.95301	3.18536	3.51273	3.45009	2.204	2.66028	1.44886	1.48652	1.82303	37.5486	0.597039	0.308967	1.93237	0.0533138	0.129591	Gm28530			2.42812
ENSMUSG00000101462	0.375758	0.237055	0.412412	0.473748	0.161065	0.891732	0.769755	0.721932	0.663995	0.516316	32.9789	-1.09724	0.357342	-3.07057	0.00213651	0.00947336	Gm3052			0.522377
ENSMUSG00000101464	0	0.100506	0.0819624	0.120515	0	0.378073	0.241594	0	0.183599	0.134024	1.24232	-1.64761	1.50484	-1.09487	0.273573		Gm7436	664981	ubiquinol-cytochrome c reductase complex assembly factor 2 pseudogene	0.124027
ENSMUSG00000101483	0.306325	0	0.485398	0.238934	0.507705	1.78668	0.953845	1.79428	1.1736	1.0686	11.4472	-2.12241	0.628829	-3.37517	0.000737697	0.00382488	1700016L21Rik	72208	RIKEN cDNA 1700016L21 gene	0.831537
ENSMUSG00000101486	0.342768	0.0368413	0.120176	0.441759	0.112642	0	0.265675	0	0	0	3.60661	1.91873	1.54967	1.23815	0.215659	0.369892	Gm4405	100043386	glyceraldehyde-3-phosphate dehydrogenase pseudogene	0.131986
ENSMUSG00000101493	3.02768	1.15864	0.65616	3.04875	1.86967	0.807123	1.13468	0.907299	1.32284	1.18024	47.273	0.854093	0.435164	1.96269	0.0496821	0.122854	2810405F17Rik			1.51131
ENSMUSG00000101496	0.582519	0.500881	0.816937	1.72672	0.31905	1.41313	0.652171	0.278687	0.457492	0.375707	11.4536	0.315016	0.660193	0.477157	0.63325	0.766881	Gm8885	667937	ribosomal protein L15 pseudogene	0.712329
ENSMUSG00000101501	0.25749	0	0.33854	0.597334	0.33847	1.14518	1.33052	0.492751	1.66835	1.10715	8.82205	-1.93832	0.693465	-2.79512	0.00518799	0.0199869	Rps27a-ps1	100042094	ribosomal protein S27A, pseudogene 1	0.727579
ENSMUSG00000101502	0.759063	0.78016	0.860769	1.54079	0.608026	0.402807	0.625112	1.22563	0.58683	0.856752	18.0888	0.303193	0.450028	0.67372	0.500489	0.661108	Rpl7a-ps10	622727	ribosomal protein L7A, pseudogene 10	0.824594
ENSMUSG00000101503	2.86763	3.85942	3.73749	1.30156	6.02299	2.5709	2.80249	1.78947	4.62669	2.8145	27.0388	0.278534	0.447077	0.623011	0.533277	0.68912	Gm28364			3.23931
ENSMUSG00000101523	5.51432	6.54469	6.19419	10.7028	6.53454	9.80767	8.44157	8.90127	7.5694	6.39472	579.748	-0.21189	0.195174	-1.08565	0.277636	0.443289	Csnk2a1-ps3	100039026	casein kinase 2, alpha 1 polypeptide, pseudogene 3	7.66052
ENSMUSG00000101535	0.0824446	0.558261	0.0650374	0.860661	0	0.200002	0.191705	0	0	0.0531743	2.53887	1.79055	1.4979	1.19538	0.23194		Gm29383			0.201129
ENSMUSG00000101545	1.26155	0.338984	0.387018	0.325176	1.6583	0.765095	1.1951	0.80473	1.5481	0.813661	13.5092	-0.377031	0.611092	-0.616979	0.537249	0.692112	Gm4373	100043337	glyceraldehyde-3-phosphate dehydrogenase pseudogene	0.909772
ENSMUSG00000101551	0.4405	0.236728	0.231662	0.340629	0.289518	0.118734	0.417298	0.140495	0.172977	0.252541	5.61575	0.423209	0.66139	0.639879	0.522251	0.679891	Gm8870	667900	ribosomal protein L7A pseudogene	0.264108
ENSMUSG00000101555	0.140264	0.135683	0.313506	0.0271158	0.0230471	0.482044	0.362391	0.436182	0.433752	0.603108	13.1643	-1.8206	0.644439	-2.82509	0.00472674	0.0184983	Gm28731			0.295709
ENSMUSG00000101567	1.91335	3.5695	3.01874	3.96308	4.04211	2.32079	3.17789	2.54999	1.56977	1.05776	20.6995	0.642619	0.428248	1.50058	0.133465	0.260773	Txn-ps1			2.7183
ENSMUSG00000101571	0	0.113193	0.0615393	0.135728	0.0769081	0.236555	0.151162	0.391875	0.103388	0.0503142	3.5237	-1.22987	0.973413	-1.26346	0.206424	0.358503	Gm6187			0.132066
ENSMUSG00000101581	0.110284	0.192028	0.0695994	0	0.406895	0.259411	0.231071	0.101821	0.199211	0.26117	6.4272	-0.414818	0.796066	-0.521085	0.602307	0.743518	C430002N11Rik	319707	RIKEN cDNA C430002N11 gene	0.183149
ENSMUSG00000101586	4.26125	3.78557	3.38898	3.10684	3.00075	1.64554	1.81994	1.87224	1.67504	2.12018	159.619	0.937271	0.161246	5.81268	6.14818e-09	9.76087e-08	Gm29017			2.66763
ENSMUSG00000101587	0	0.0830264	0.507811	1.44356	0	0.0520536	0	0.369564	0	0.0553577	6.09018	2.14924	1.69798	1.26576	0.205599	0.357543	Gm29036	115490185	DNA-directed RNA polymerase III subunit RPC6 pseudogene	0.251137
ENSMUSG00000101589	0.0755767	0.146216	0.168922	0.102273	0.235945	0.198619	0.12692	0.198865	0.0890334	0.13811	12.2319	-0.0115329	0.498699	-0.023126	0.98155	0.990043	Rbm6-ps1	108212	RNA binding motif protein 6, pseudogene 1	0.148048
ENSMUSG00000101595	0.284269	0.343729	0.280311	0.0824322	0	0.0431004	0.0826251	0.152999	0.0313954	0.0687543	4.01133	1.43407	1.01543	1.41227	0.15787	0.294428	Gm29395			0.136962
ENSMUSG00000101597	3.06635	1.86114	1.94463	3.13828	3.31941	2.11491	1.25825	1.29441	2.07178	1.16336	36.7518	0.758139	0.333075	2.27618	0.0228351	0.0664857	Gm5621	434434	predicted gene 5621	2.12325
ENSMUSG00000101609	0.310871	2.18888	1.2554	2.06472	0.421692	0.497973	0.137053	0.591982	0.0816578	0.164294	2102.24	2.08375	0.721344	2.8887	0.00386838	0.0156476	Kcnq1ot1	63830	KCNQ1 overlapping transcript 1	0.771452
ENSMUSG00000101610	0	0	0.0680367	0.200078	0.127542	0.366144	0.0668488	0.123786	0.0381012	0.0556265	2.52474	-0.698036	1.25944	-0.554242	0.579413		Gm7560			0.104616
ENSMUSG00000101612	0	0.0934894	0	0	0	0	0.0249698	0	0.0284636	0.020778	1.0835	0.29258	2.43569	0.120122	0.904386		Gm7933			0.0167701
ENSMUSG00000101617	6.12649	10.6675	1.93318	1.42124	1.20799	4.45866	3.79885	0	4.3304	0	2.88306	0.759835	1.2249	0.620324	0.535045	0.690512	Gm6947			3.39443
ENSMUSG00000101628	0.0714142	0	0	0	0.130753	0	0.0474448	0	0	0	2.54629	2.05506	2.64949	0.775646	0.437958		Gm28177			0.0249612
ENSMUSG00000101641	0.726048	0.743645	0.370604	0.247693	0	0.103607	0.066206	0.122596	0.150939	0.192821	6.63812	1.70258	0.91106	1.86879	0.0616525	0.14535	Gm29560			0.272416
ENSMUSG00000101645	0	0	0	0	0	0	0	0	0.0737139	0	1.01146	-3.44808	3.06071	-1.12656	0.259928		Gm28635			0.00737139
ENSMUSG00000101652	0	0.340326	0.416304	0.61212	0	0.213368	0.136345	0.757422	0	0.680736	1.86751	-0.374423	1.44337	-0.25941	0.795319		Gm6060			0.315662
ENSMUSG00000101655	1.51375	0.963558	0.835365	0.624486	0.219864	1.02309	0.872533	0.351238	0.908132	1.30257	16.3719	-0.113234	0.543659	-0.208282	0.835009	0.904216	2310040G24Rik	381792	RIKEN cDNA 2310040G24 gene	0.861459
ENSMUSG00000101656	0.0625592	0.121032	0.296104	0.0725635	0	0	0.0969778	0	0	0	1.08004	2.17299	2.01101	1.08055	0.279899		Gm8004	666249	ribosomal protein L7A pseudogene	0.0649236
ENSMUSG00000101674	0	0.132971	0.422351	0.348763	0	0.200897	0.0399541	0.172888	0	0	5.25883	1.18555	1.58822	0.746463	0.455388	0.620862	4930444A19Rik			0.131782
ENSMUSG00000101678	1.50016	4.26684	4.16457	5.389	2.36193	2.71183	3.41017	4.45083	3.55102	2.95646	309.747	0.0499915	0.307569	0.162537	0.870883	0.925663	Gm29609			3.47628
ENSMUSG00000101682	0.192594	0.0931516	0.303861	0.781877	0.28481	0.817622	0.373194	0.691054	0.0850824	0.248435	4.18422	-0.39233	0.897995	-0.436895	0.662188	0.788291	Gm29228	115487461	ubiquitin-40S ribosomal protein S27a pseudogene	0.387168
ENSMUSG00000101685	0.0379633	0.220339	0.179687	0.440343	0.074854	0.414427	0.0294249	0.217948	0.0670842	0.146911	5.01388	0.153174	0.934661	0.163882	0.869824	0.925099	Gm17837	100415956	nucleolin pseudogene	0.182898
ENSMUSG00000101698	0.332479	0.201011	0.26228	0.289236	0.491672	0.403278	0.354338	0.178947	0.440637	0.428877	8.47082	-0.224221	0.535728	-0.418535	0.675556	0.798502	Gm29562			0.338275
ENSMUSG00000101711	2.0728	0.859324	1.63515	1.20214	2.18948	3.05294	2.18038	2.23124	1.8314	1.90984	26.9421	-0.480931	0.361221	-1.33141	0.183055	0.328258	Gm28306			1.91647
ENSMUSG00000101726	0.37208	0.0599877	0.19568	0.503512	0.122275	0.0752188	0.0961316	0.17801	0.273956	0.23998	3.55247	0.497754	0.893051	0.557364	0.577279	0.725016	Gm7858			0.211683
ENSMUSG00000101730	1.82224	0.881358	1.43749	3.17047	10.779	2.21027	2.82479	1.30769	4.02505	2.35058	3.51909	0.476319	0.953115	0.49975	0.617251	0.754905	Gm28580			3.08089
ENSMUSG00000101746	0.38326	0.582592	0.302339	0.825592	0.431823	0	0	0	0	0	4.80064	5.71743	1.22464	4.66867	3.03156e-06	2.91686e-05	2310043L19Rik	75589	RIKEN cDNA 2310043L19 gene	0.252561
ENSMUSG00000101750	0	0	0.0601312	0.0442074	0	0	0	0.106657	0.0323998	0.0245815	1.93415	-0.580422	1.98889	-0.291833	0.770415		Or2y1f	258462	olfactory receptor 1392	0.0267977
ENSMUSG00000101777	0	0	0.209635	0	0	0.322332	0.0588498	0.326922	0	0.0734555	2.71721	-1.82178	1.84363	-0.988151	0.323079		Gm9127	668361	glyceraldehyde-3-phosphate dehydrogenase pseudogene	0.0991193
ENSMUSG00000101778	0	0.277555	0.0476517	0.227713	0.238209	0.0549516	0.0468197	0	0	0.00973995	6.2205	2.82251	1.25736	2.24479	0.0247813	0.0710042	Gm29488			0.090264
ENSMUSG00000101792	0.0325847	0.0630407	0.0642621	0.132285	0.0963732	0	0	0	0	0	2.09534	4.2787	1.49024	2.87115	0.00408977		Gm28447			0.0388545
ENSMUSG00000101795	2.32817	3.04036	3.53546	6.24486	4.10281	5.40078	2.68424	6.01471	2.41701	1.83945	134.488	0.0758323	0.380289	0.199407	0.841945	0.908541	Gm5835	545369	ribosomal protein L4 pseudogene	3.76079
ENSMUSG00000101798	0	0.162137	0.661112	0	0.330487	0	0	0.96226	0	0.216209	1.44808	0.0563084	2.01902	0.0278889	0.977751		Gm28995			0.23322
ENSMUSG00000101800	0.131606	0	0	0.101768	0	0.319262	0.136008	0	0	0.198058	2.10355	-1.5188	1.83848	-0.826118	0.408737		Rnf170-ps			0.0886702
ENSMUSG00000101807	0.0752035	0.145494	0	0.17446	0	0.182435	0.116579	0.485712	0.199336	0	3.81728	-1.31031	1.32601	-0.988163	0.323073	0.494253	Gm9120	668351	glyceraldehyde-3-phosphate dehydrogenase pseudogene	0.137922
ENSMUSG00000101814	0	0.138044	0	0	0.140689	0.692375	0.221218	0.409637	0.378258	0.184081	1.57836	-2.69533	1.43829	-1.87398	0.0609326		Gm17807			0.21643
ENSMUSG00000101823	0	0.147466	0.0218652	0.160749	0.0273258	0.0672393	0.0214834	0.0795628	0.0244894	0.00893842	4.19867	0.877193	1.12049	0.782868	0.433705	0.600813	Gm29438			0.0559119
ENSMUSG00000101827	0	0.122761	0.100111	0.1472	0.0625565	0.30786	0	0.091071	0	0.0818504	1.49811	-0.0950452	1.5097	-0.0629564	0.949801		Gm28686			0.091341
ENSMUSG00000101834	0	0	0	0	1.39199	0.142716	0.0911976	0.168873	0	0	1.58747	1.87084	2.50497	0.746851	0.455153		Gm5829			0.179477
ENSMUSG00000101841	0.276526	0	0.58171	2.24523	1.04504	1.62116	1.25027	1.12451	0.773687	0.237801	20.675	-0.271548	0.873147	-0.310999	0.755802	0.85436	Gm11993			0.915594
ENSMUSG00000101845	5.13638	0.570167	0.863519	0.293005	0	1.02134	0.456853	2.05449	0.22319	0.543083	13.7957	0.695192	1.05774	0.65724	0.511027	0.669929	Gm28198			1.1162
ENSMUSG00000101854	0	0	1.96022	0	0.244977	0.904203	0.577798	1.06993	0.391671	0.320533	3.35679	-0.58957	1.52341	-0.387006	0.698752	0.81419	1700026F02Rik	69419	RIKEN cDNA 1700026F02 gene	0.546933
ENSMUSG00000101855	0	0	0.200222	1.04344	0	0.30786	0.196726	0	0.448506	0.327402	2.14589	-0.0676008	1.91165	-0.0353626	0.971791		1700010N08Rik	105247250	RIKEN cDNA 1700010N08 gene	0.252416
ENSMUSG00000101856	1.82094	1.76146	1.21701	0.4987	0.69814	0.613528	0.529271	0.653378	0.893819	0.962397	39.7038	0.711175	0.419353	1.69589	0.0899072	0.193703	1700096K18Rik	73571	RIKEN cDNA 1700096K18 gene	0.964865
ENSMUSG00000101862	0	0.0662292	0	0.0397072	0.0674984	0	0.0530668	0.0982654	0.0604921	0	1.17122	-0.263883	1.73912	-0.151734	0.879397		Gm8918			0.0385259
ENSMUSG00000101865	1.38606	1.34079	0.397605	0	0.496903	0.152838	0	0	0.111331	0	3.20914	3.85995	1.49693	2.57857	0.00992094	0.0340879	Gm9775			0.388553
ENSMUSG00000101872	1.42491	1.46451	1.47532	1.75607	2.45836	0.972189	0.483188	1.27819	0.472111	0.919022	14.8456	1.09342	0.456712	2.39411	0.0166605	0.0520044	Gm29237			1.27039
ENSMUSG00000101875	0.541465	0.261889	0.533926	1.0991	0.400362	0.246288	0.629524	0.971424	0.538207	0.218268	8.36533	0.141046	0.657532	0.214509	0.83015	0.901436	Gm6028	547247	ribosomal protein L9 pseudogene	0.544045
ENSMUSG00000101878	400.647	422.136	427.682	419.843	444.322	569.996	543.011	578.651	417.8	563.528	4739.42	-0.337757	0.0969472	-3.48393	0.000494112	0.00268674	Gm8203			478.762
ENSMUSG00000101892	17.3872	14.1997	15.6912	15.8397	15.953	20.1158	25.8425	22.5776	21.6121	22.258	710.977	-0.509374	0.0971398	-5.24372	1.57369e-07	1.9936e-06	9130401M01Rik	75758	RIKEN cDNA 9130401M01 gene	19.1477
ENSMUSG00000101896	0	0.0434002	0.0707857	0.104081	0.265391	0	0.139099	0.0643936	0.118922	0.086811	2.07114	0.19319	1.22343	0.157908	0.874529		Gm6244	621614	heterogeneous nuclear ribonucleoprotein A1 pseudogene	0.0892884
ENSMUSG00000101905	1.83399	1.33057	2.26058	1.72842	2.48612	1.11227	1.42151	1.31612	1.82296	1.40466	15.178	0.438946	0.397067	1.10547	0.268955	0.432604	4930439D14Rik			1.67172
ENSMUSG00000101932	3.02036	2.57797	0	0	0	2.15502	0	2.80499	0	0	6.18464	0.189947	2.21087	0.0859153	0.931534	0.960997	Gm10074			1.05583
ENSMUSG00000101939	157.981	218.315	321.222	451.984	211.137	186.234	184.883	61.1653	285.847	122.333	1908.19	0.694735	0.42367	1.6398	0.101047	0.21112	Gm28438			220.11
ENSMUSG00000101942	0.134597	0.260401	0.318536	0.312243	0.0884638	0.108839	0	0.257575	0	0.086811	3.6359	1.41228	1.07531	1.31337	0.189057	0.336294	Gm19582	100503175	predicted gene, 19582	0.156747
ENSMUSG00000101952	0	0	0.270397	0	0	0	0	0	0	0.0736917	0.940245	1.62995	3.05822	0.532975	0.594051		Gm10550			0.0344089
ENSMUSG00000101953	0	0	0.0803185	0.0393659	0.0334591	0.0823312	0.078916	0.292262	0.0299861	0.0218893	2.01934	-1.62327	1.35713	-1.19611	0.231654		Gm29241	108167699	heterogeneous nuclear ribonucleoprotein A1 pseudogene	0.0658528
ENSMUSG00000101959	0.381808	0	0.220876	0.324769	0	0.463113	0.059187	0.219197	0.382322	0.147753	8.99093	-0.450494	1.06027	-0.424885	0.670921	0.795021	Ldhal6b	106557	lactate dehydrogenase A-like 6B	0.219902
ENSMUSG00000101964	0	0.225701	0.427767	0.635658	0	0.315207	0.0212759	0.0787945	0.339329	0.0858806	8.21913	0.685705	1.23053	0.557245	0.57736	0.725074	Gm28693			0.212961
ENSMUSG00000101970	84.6074	76.9553	75.0562	57.1472	96.4971	51.5273	61.0289	58.766	70.6166	53.0802	1486.39	0.403296	0.146929	2.74484	0.00605407	0.0227193	Chaserr	69170	CHD2 adjacent suppressive regulatory RNA	68.5282
ENSMUSG00000101972	5.79139	7.69118	12.9315	11.8411	0	4.0481	2.81503	2.5359	0.346911	2.91225	53.9796	1.59763	0.857403	1.86334	0.062415	0.146706	H3c11	319153	H3 clustered histone 11	5.09133
ENSMUSG00000102014	0	0.229663	0.471678	0.396308	0	0	0.518005	0.245191	0.377349	0.110183	2.92347	-0.199718	1.3141	-0.15198	0.879203	0.931113	2900009J06Rik	100502745	RIKEN cDNA 2900009J06 gene	0.234838
ENSMUSG00000102018	0.627203	0.665276	0.979254	0.394556	1.12265	0.121068	0.0312796	0.113742	0.0534845	0.12413	14.5883	3.21962	0.610044	5.27769	1.30821e-07	1.68264e-06	Iqank1	432964	IQ motif and ankyrin repeat containing 1	0.423264
ENSMUSG00000102027	0.229991	1.27925	0.952514	0.466849	0	0.209225	0.0445658	0.330096	0.0508016	0.222506	6.85228	1.81658	1.03038	1.76302	0.0778965	0.173725	Gm28914			0.37858
ENSMUSG00000102030	0.00896635	0	0.0141464	0.093602	0	0.0108757	0	0.012869	0	0.0173491	1.83165	1.50234	1.78648	0.840954	0.400374		Gm29106			0.0157808
ENSMUSG00000102038	0.083707	0.202432	0.29715	0.14564	0.288836	0.304596	0.0648803	0.480563	0.0739586	0.107977	5.09678	0.070038	0.82565	0.0848277	0.932398	0.961371	Gm12345			0.204974
ENSMUSG00000102047	1.87019	0	0.0901816	0	0	0.206222	0.301915	0	0	0	2.93082	2.0067	2.38948	0.839805	0.401018	0.570508	2010010A06Rik	100503117	RIKEN cDNA 2010010A06 gene	0.246851
ENSMUSG00000102048	0	0.47194	0.0641445	0.754528	0.160328	1.67667	0.189073	0.116704	0.431058	0.681774	5.81864	-1.11083	1.07227	-1.03595	0.300223	0.468799	Gm6075			0.454622
ENSMUSG00000102055	5.75307	2.29153	3.29255	3.92534	3.33635	1.50509	2.44815	2.10475	1.79402	1.67339	25.9466	0.961075	0.365844	2.62701	0.00861393	0.0304848	Gm28913			2.81242
ENSMUSG00000102059	2.84429	2.05385	4.4989	5.80508	8.71152	5.89608	8.01419	4.73535	7.14278	9.88327	62.721	-0.599396	0.410634	-1.45968	0.144377	0.276509	Gm20257	100504501	caspase 8 pseudogene	5.95853
ENSMUSG00000102064	0.45556	0	0.179687	1.58523	0	0	0	0	0	0.293822	1.14876	2.39366	2.41004	0.993203	0.320611		Gm28625			0.25143
ENSMUSG00000102070	1754.36	277.213	255.385	2563.35	1638.84	640.3	1895.37	79.0012	1411.4	1449.5	22146.7	0.245008	0.847619	0.289054	0.77254	0.864459	Gm28661			1196.47
ENSMUSG00000102083	0	0.0915391	0.111975	0.0548816	0.0466467	0.172172	0.0733467	0.203727	0.167219	0	2.02688	-0.93966	1.25381	-0.749442	0.453591		Gm5259	383542	ribosomal protein L7A pseudogene	0.0921508
ENSMUSG00000102090	0	0.0454669	0.259548	0.38163	0	0.114022	0.255016	0.26984	0.124585	0.0606299	3.34503	-0.253315	1.19407	-0.212144	0.831995	0.902155	Gm8964	668076	ribosomal protein L7A pseudogene	0.151074
ENSMUSG00000102093	0	0.123201	0.50235	0.443184	0	0.154482	0.0987157	0.548385	0	0	1.5283	0.518665	1.7799	0.291401	0.770745		Gm17813			0.187032
ENSMUSG00000102097	0.0771074	0.136746	0.202757	0.32794	0.038009	0.0623513	0.0398433	0.0553343	0.0908366	0.0994638	9.15402	1.1476	0.692592	1.65696	0.0975279	0.205753	A930006L05Rik			0.113039
ENSMUSG00000102101	4.97089	5.91817	5.38646	2.94627	8.23958	4.67114	5.90633	5.37046	5.67096	6.42975	211.513	-0.0313024	0.243059	-0.128785	0.897528	0.941877	Zbtb11os1	66391	zinc finger and BTB domain containing 11, opposite strand 1	5.551
ENSMUSG00000102112	2.43715	2.96081	2.10189	2.80135	2.86738	0.996569	0.457478	1.24923	0.355001	1.02628	17.169	1.73391	0.448323	3.86755	0.000109933	0.000727254	1810041H14Rik	78312	RIKEN cDNA 1810041H14 gene	1.72531
ENSMUSG00000102114	0.212473	0.264257	0.380003	0.187773	0	0.134995	0.094106	0.130694	0.0983341	0.15009	15.7038	0.804177	0.65253	1.2324	0.2178	0.37247	BC048559			0.165273
ENSMUSG00000102117	0.764164	0.821337	1.54054	1.18182	0.962638	1.23585	1.2833	2.13261	0.862717	0.766675	28.3178	-0.224012	0.395111	-0.566958	0.570742	0.719863	Rpsa-ps1	665237	ribosomal protein SA, pseudogene 1	1.15517
ENSMUSG00000102133	0	0.0927119	0.0945082	0.0555847	0	0	0	0.0687792	0	0.0309078	1.48758	1.35971	1.92234	0.707321	0.479367		Gm37106			0.0342492
ENSMUSG00000102135	2.40175	0.953149	1.36026	3.57158	3.46067	2.46501	1.38424	1.50259	1.46911	1.82709	34.4666	0.438887	0.427268	1.02719	0.30433	0.473387	Gm37108			2.03955
ENSMUSG00000102140	0.00822728	0.0238756	0.0713921	0	0	0.0898132	0.0127537	0.0118082	0.0290766	0.0212254	3.39224	-0.616009	1.24844	-0.493422	0.621715	0.75798	Gm38058			0.0268172
ENSMUSG00000102143	1.38574	1.27509	0.773212	3.08402	0.688638	0.382628	0.305631	0.517436	0.278716	0.23979	82.4985	2.07603	0.432549	4.79952	1.59046e-06	1.63434e-05	Gm38057			0.89309
ENSMUSG00000102145	0.0214144	0.441918	0.118251	0.289788	0.0070373	0.0606072	0.00553268	0.0717152	0.0189205	0.0230194	15.4281	2.33111	0.99269	2.34827	0.0188607	0.0570987	Gm38056			0.10582
ENSMUSG00000102147	0.0491702	0.554914	0.387885	0.285167	0.0969511	0.0397605	0.0127037	0.188191	0	0	10.253	2.62884	1.14498	2.29598	0.0216772	0.0638849	Gm38055			0.161474
ENSMUSG00000102152	1.06674	0.818403	0.522319	0.384001	0.435176	0.356939	0.342133	0.316769	0.227503	0.213523	13.2507	1.16732	0.496224	2.3524	0.0186525	0.0566398	Gm37475			0.468351
ENSMUSG00000102153	0.140927	1.81115	0.730557	1.16759	0.178632	0.293034	0.0780218	0.404531	0.0533633	0.0259695	25.2458	2.28353	0.852702	2.67799	0.00740658	0.0268405	Gm37474			0.488378
ENSMUSG00000102154	2.83086	6.21247	3.43306	5.19489	3.12411	1.43497	0.916965	1.81925	0.597297	0.763029	64.8463	1.94232	0.37334	5.20256	1.96563e-07	2.43719e-06	Gm37469			2.63269
ENSMUSG00000102157	0.0387781	0.287587	0.152953	0.179917	0	0.10975	0.0200376	0.0927606	0	0	7.09947	1.62056	1.33404	1.21478	0.224451	0.380376	Gm37470			0.0881784
ENSMUSG00000102162	0	0.16252	0.198802	0.682063	0.662537	0.101892	0	0.602834	0.0742208	0.16254	3.27982	0.925661	1.25853	0.735511	0.462029	0.626677	Gm2367	108167768	40S ribosomal protein S11-like	0.264741
ENSMUSG00000102175	0	0	0.0242274	0.142493	0.15139	0.0745037	0.0238044	0.176317	0.108541	0.0990411	2.71197	-0.602008	1.21391	-0.495926	0.619947		Gm6119			0.0800318
ENSMUSG00000102179	0	0.281536	0.10436	0.214827	0.156508	0.0481389	0.0205076	0.0189873	0.0116885	0.0426621	7.0739	2.40694	0.961646	2.50294	0.0123166	0.0407078	Gm37868			0.0899215
ENSMUSG00000102189	0.190657	0.103741	0.084601	0.843119	0.422917	0.216803	0.323259	0.290743	0.515887	0.32279	28.9479	-0.0346684	0.622508	-0.0556916	0.955588	0.975706	Gm37194			0.331452
ENSMUSG00000102190	2.02087	3.01374	0.73067	4.88342	0.49808	3.37041	0.587382	0.725115	0.595174	0.0543083	20.3675	1.07971	0.882023	1.22413	0.220903	0.376314	Gm38166			1.64792
ENSMUSG00000102193	0.935096	1.74449	0.843042	1.23958	1.25113	0	0.776551	1.05451	0.767181	0.689266	14.4918	0.866144	0.59757	1.44944	0.147214	0.280537	Gm7299	640532	ribosomal protein L17 pseudogene	0.930085
ENSMUSG00000102196	0	0.160247	0	0	0.326636	0.200934	0.128399	0.118881	0.219548	0.160266	1.65212	-0.770832	1.39568	-0.552297	0.580745		Gm38171			0.131491
ENSMUSG00000102202	0.207024	0.592775	0.391953	0.307368	0.236756	0.291287	0.250321	0.368444	0.314613	0.608871	44.8584	-0.0834376	0.391558	-0.213091	0.831256	0.90195	Gm33280			0.356941
ENSMUSG00000102212	0.664491	3.49515	2.43094	2.87106	0.237475	0.735467	0.154512	1.061	0.117421	0.241074	150.46	2.08002	0.694606	2.99453	0.0027487	0.0117083	C230085N15Rik			1.20086
ENSMUSG00000102218	0.0925355	0.447564	0	0.429334	0.273685	0	0	0.265624	0.327035	0	2.06462	1.10532	1.64338	0.672592	0.501207		Gm37493			0.183578
ENSMUSG00000102220	1.78946	0.247287	1.20998	0.691877	0.0840088	0.620149	0.660472	0.73381	1.3552	0.384716	9.49806	0.106791	0.776057	0.137607	0.890551	0.937929	Rpl23a-ps5	383850	ribosomal protein L23A, pseudogene 5	0.777696
ENSMUSG00000102222	0.121405	0	0.0538715	0	0.12717	0.174868	0.105862	0.0980136	0	0.0978779	10.6853	-0.650397	1.23073	-0.528464	0.597177	0.739657	Pcdhga10	93722	protocadherin gamma subfamily A, 10	0.0779068
ENSMUSG00000102224	0.440045	0.372462	0.912559	0.358289	0	0.479259	0.277122	0.893432	0.247713	0.371541	11.3114	-0.0372317	0.748884	-0.0497162	0.960349	0.977537	4930447F24Rik	76873	RIKEN cDNA 4930447F24 gene	0.435242
ENSMUSG00000102225	0	0.316154	0.286471	0.147426	0.0895035	0.0880948	0.0281468	0.0781805	0.0160426	0.0117108	6.08546	2.00541	1.03768	1.93259	0.0532865	0.129591	Gm37983			0.106173
ENSMUSG00000102234	0	0.20723	0.176296	0.556974	0.110162	0.064233	0	0.160377	0	0.216209	3.6286	1.30456	1.37933	0.945794	0.344254	0.516258	Gm37885			0.149148
ENSMUSG00000102235	0.0728148	0.352182	0.363792	0.225224	0.19143	0.176641	0.0188126	0.243851	0.0643348	0.0626178	7.59662	1.17899	0.776691	1.51797	0.129022	0.254375	Gm37886			0.17717
ENSMUSG00000102241	0.751825	0.995208	0.312151	0.550772	0.156043	0.23998	0.27603	0.340756	0.314653	0.229691	10.9597	0.98716	0.596131	1.65594	0.0977332	0.206062	Gm37716			0.416711
ENSMUSG00000102243	0.137621	0.505876	0.325691	0.351183	0	0.0667705	0.0106668	0.217272	0.0121593	0.115389	13.178	1.67277	1.03256	1.62003	0.105227	0.217945	Gm37718			0.174263
ENSMUSG00000102246	0.704003	1.03943	0.613821	1.3753	1.242	1.03369	0.631822	1.27632	0.622015	0.358469	24.9888	0.370846	0.443161	0.836821	0.402693	0.571807	9430037O13Rik			0.889688
ENSMUSG00000102248	0	0.806877	0.394805	0.580508	0	0	0	0	0	0	1.11179	3.61296	2.69371	1.34126	0.179837		Gm30280			0.178219
ENSMUSG00000102252	0.075483	0.29207	0.0148864	9.03996	0.595334	0.160224	0	0.297927	0.0333462	0.0608553	58.5123	4.2028	1.53449	2.73889			Snrpn	20646	small nuclear ribonucleoprotein N	1.05701
ENSMUSG00000102254	0.216449	0.244275	0.796824	0.585812	0.604607	0.787621	0.419417	0.673093	0.223115	0.32574	14.0693	0.0448454	0.566697	0.0791348	0.936925	0.964051	Gm7496	100416888	cyclin-dependent kinase 7 pseudogene	0.487695
ENSMUSG00000102258	0	0.456278	0.444447	0.425535	0.193759	0.12714	0.040622	0.263273	0.0115765	0.0929569	16.3273	1.53587	0.950085	1.61656	0.105973	0.219081	Gm38257			0.205559
ENSMUSG00000102275	0.129096	0.874153	0.483734	1.31023	0.731815	0.274026	0.450273	0.463213	0.998037	0.353867	19.5683	0.464558	0.605771	0.766888	0.443148	0.609554	Gm37144			0.606844
ENSMUSG00000102277	0.0691652	1.60082	1.07691	1.35816	0.16491	0.309126	0.0586665	0.222931	0.0211133	0.102416	39.4887	2.60711	0.829624	3.14252	0.00167501	0.00769844	A130050O07Rik			0.498423
ENSMUSG00000102278	0.249405	0.101582	0.0621303	0.0304515	0.11647	0.111453	0.0712197	0.13188	0.0463914	0.160859	8.57711	0.106	0.685133	0.154714	0.877047	0.930144	Gm37145			0.108184
ENSMUSG00000102280	0.356406	0.206858	0.0281155	0.372061	0.281097	0.0864601	0	0	0.0314899	0.0229871	4.0456	3.19366	1.16742	2.73567	0.00622533	0.0232291	Gm36999			0.138547
ENSMUSG00000102293	0	0.060676	0.037111	0	0	0.0190205	0	0.0225065	0	0.0202278	1.05882	0.719661	2.06984	0.347689	0.728073		Gm37541			0.0159542
ENSMUSG00000102299	0	0.184801	0.753525	0	0.188342	0.231722	0.148074	0	0.506378	0.123216	1.16363	0.182937	1.59337	0.114812	0.908595		Gm37539			0.213606
ENSMUSG00000102300	0.860947	0.378557	0.432198	0	0	0.569608	0.849303	0.561671	0.414917	0.302882	5.81079	-0.675609	0.968889	-0.697303	0.485613	0.647732	Gm34106	102637239	predicted gene, 34106	0.437008
ENSMUSG00000102302	1.43463	1.65802	1.54273	1.19111	0.73696	1.63023	1.00077	1.61474	1.17416	0.754846	175.57	0.096268	0.280981	0.342614	0.731889	0.838044	Gm38190			1.27382
ENSMUSG00000102305	0.434783	1.20439	0.623607	0.848162	0.603994	0.599282	0.474857	0.53893	0.506378	0.509858	33.4086	0.502127	0.342055	1.46797	0.142112	0.273294	Gm38192			0.634424
ENSMUSG00000102317	0.00659129	0.019128	0.0155989	0.00764535	0.0194945	0	0	0.00946017	0	0	1.23026	3.00296	1.61043	1.86469	0.0622244		Gm37628			0.00779181
ENSMUSG00000102323	0.226329	0.0729787	0.365587	0.387534	0.148754	0.483686	0.384264	0.587804	0.361852	0.166829	30.7611	-0.712153	0.507694	-1.40272	0.1607	0.297964	Gm37790			0.318562
ENSMUSG00000102324	0.435106	2.46523	2.22288	1.49003	1.08261	1.43249	0.529957	1.57609	0.677335	0.628076	62.986	0.683067	0.488226	1.39908	0.161789	0.299349	Gm19721			1.25398
ENSMUSG00000102327	0.770079	0.532089	0.173567	0.255208	0	0.133438	0.0852684	0	0	0	1.84437	2.9889	1.61854	1.84666	0.0647963		Trbv12-3	100124676	T cell receptor beta, variable 12-3	0.194965
ENSMUSG00000102329	0	1.63881	0.925233	0.655023	0	0.31614	0.0336695	0.218214	0.0383807	0.0700431	18.6654	2.27569	1.23068	1.84913	0.0644393	0.150292	Gm10851			0.389551
ENSMUSG00000102330	0.0510541	0.321012	0.181236	0	0	0	0	0	0	0	2.25575	4.6383	2.39236	1.9388	0.052526		Gm37234			0.0553302
ENSMUSG00000102336	0.548959	1.17822	1.11421	0.497458	1.00348	2.36518	2.25599	2.44576	2.01589	1.8957	278.832	-1.33341	0.248706	-5.36137	8.25935e-08	1.09589e-06	Gm37233			1.53208
ENSMUSG00000102343	0.0836086	0.202194	0.263822	0.242448	0.741847	0.0507063	0.032402	0.0599997	0.103274	0.053925	4.4158	2.39694	0.948377	2.52741	0.0114907	0.038444	Gm37381			0.183423
ENSMUSG00000102352	0.288111	1.75183	1.58013	1.5277	0.879173	0.416027	0.404087	0.630113	0.460628	0.318553	62.6292	1.44548	0.442946	3.26334	0.00110108	0.00535593	Gm38346			0.825635
ENSMUSG00000102353	0.648348	0.768789	0.263978	0.218331	0.536094	0	0.0162105	0.0300175	0.0184788	0.364208	14.2536	2.43282	0.98488	2.47016	0.0135052	0.0438766	Gm38345			0.286445
ENSMUSG00000102363	2.42432	3.68521	2.51351	2.57098	1.22918	1.17623	0.590563	1.29239	0.183599	0.67012	24.5446	1.71013	0.508994	3.35983	0.000779901	0.00400906	Gm32999			1.63361
ENSMUSG00000102369	0	1.97546	0	0.473748	0.402663	0	0	0	0	0	2.18001	4.58405	2.44275	1.87659	0.0605738		9530022L04Rik			0.285187
ENSMUSG00000102370	0.315218	0.304921	0.090423	0.132955	0.197759	0	0.155477	0.246773	0.0759566	0.129376	5.98818	0.786852	0.788102	0.998414	0.318079	0.488658	Gm37973			0.164886
ENSMUSG00000102372	0	0	0.28172	0.345193	0	0.28878	0.092267	0.51256	0.157766	0.0383888	3.00159	-0.760751	1.40517	-0.541395	0.588235	0.732948	A430050A11Rik			0.171667
