## Supplemental Table 1 for "Bcl11b dose-dependently regulates positive selection of CD8 T cells to the virtual memory fate" (part 10 of 10)

### Sheet: DN3_Bcl11b_Homo_v_WT (continued)
ensembl_gene_id	FPKM_KO_16191	FPKM_KO_15445	FPKM_KO_15450	FPKM_KO_15223	FPKM_KO_16600	FPKM_WT_15895	FPKM_WT_16602	FPKM_WT_15893	FPKM_WT_16606	FPKM_WT_16192	baseMean	log2FoldChange	lfcSE	stat	pvalue	padj	external_gene_name	ENTREZID	GENENAME	mean_FPKM
ENSMUSG00000102374	0.393569	0.639054	0.953591	0.521722	0.997737	0.511476	0.46847	0.726262	0.459506	0.362628	44.6758	0.493506	0.347016	1.42214	0.154985	0.290741	Gm38387			0.603402
ENSMUSG00000102376	0.381337	0.922201	1.01186	0.965059	0.170886	0.336393	0.0806098	0.273657	0.0153148	0.0782569	25.4305	2.18487	0.724929	3.01391	0.00257904	0.0111073	Gm37975			0.423557
ENSMUSG00000102380	0	0.15243	0.0310767	0	0	0.0159277	0.020356	0	0.0348064	0.0169387	2.15201	1.03457	1.68783	0.612956	0.539906		Gm38140			0.0271535
ENSMUSG00000102383	0.0101351	0.0392161	0.103937	0.0235117	0	0.0614666	0	0.0290929	0.0268643	0	3.0212	0.657064	1.44789	0.453807	0.649968	0.779041	Gm38142			0.0294224
ENSMUSG00000102401	0	0.0795144	0.0741074	0.149827	0.0810382	0.0569734	0.0546101	0.0168539	0.0103752	0.0378686	4.97337	1.10217	0.935018	1.17877	0.23849	0.396866	Gm37864			0.0561168
ENSMUSG00000102411	2.26362	3.90833	2.72006	3.25149	1.60886	1.35686	1.07107	1.54888	1.01163	0.976142	155.917	1.21458	0.261245	4.64921	3.33207e-06	3.17833e-05	Gm36936			1.97169
ENSMUSG00000102415	0.0495934	0.927486	0.775926	0.843688	0.0733391	0.320821	0.172976	0.557569	0.0657266	0.143938	49.4956	1.0939	0.777227	1.40744	0.159298	0.296216	A430110C17Rik			0.393106
ENSMUSG00000102418	0.227871	0.275535	0.190994	0.0495584	0.449304	0	0	0	0	0.0183712	8.85382	5.47304	1.20137	4.55568	5.22168e-06	4.79774e-05	Sh2d1b1	26904	SH2 domain containing 1B1	0.121163
ENSMUSG00000102419	0	0.0172989	0.0423218	0.1452	0	0.0433823	0	0.0256667	0	0.011534	1.66091	1.41602	1.78337	0.794016	0.427186		Gm36940			0.0285404
ENSMUSG00000102423	0	1.20905	0.691913	0.368795	0.0540445	0.132985	0.0254937	0.141622	0.0193739	0.0494991	25.5604	2.68514	1.04125	2.57877	0.00991529	0.0340741	Gm37465			0.269277
ENSMUSG00000102425	1.16199	0.584497	0.531657	0.552603	1.01956	0.338263	0.306219	0.150097	0.369599	0.277296	47.3946	1.40384	0.357948	3.92192	8.78465e-05	0.000595971	Gm26616			0.529178
ENSMUSG00000102428	0.0847553	0.28192	0.197939	0.12452	0.137707	0.100164	0.0605334	0.0957554	0.168491	0.184568	19.7322	0.426186	0.490999	0.867997	0.385396	0.555507	Pcdhga12	93724	protocadherin gamma subfamily A, 12	0.143635
ENSMUSG00000102436	0.163901	0.190256	0.103436	0.190111	0.226219	0.079521	0.127037	0	0.0289626	0.0422843	3.65652	1.58583	0.8759	1.81052	0.0702156	0.160343	Gm38047			0.115173
ENSMUSG00000102440	0.0228023	0.195562	0.07668	0.17932	0.194828	0.114854	0.0368697	0.170682	0.0268624	0.0920406	11.7139	0.632907	0.727837	0.869572	0.384534	0.554646	Pcdhga9	93717	protocadherin gamma subfamily A, 9	0.11105
ENSMUSG00000102447	0.245738	0.332795	0.504018	0.798098	0.290719	0.715359	0.380936	0.705391	0.303967	0.253589	9.59365	-0.0854572	0.589625	-0.144935	0.884762	0.93415	Gm6621	625775	ribosomal protein L7A pseudogene	0.453061
ENSMUSG00000102448	0	0	0.100915	0.148382	0.00970137	0.0119359	0	0.0423703	0	0	3.31348	2.36436	1.95303	1.21061	0.226045	0.3824	Gm37101			0.0313305
ENSMUSG00000102451	0	0.244677	0.055044	0.0303506	0.051593	0.0634762	0.0202811	0.0375551	0	0	6.00148	1.70623	1.35094	1.263	0.20659	0.358642	Gm37655			0.0502977
ENSMUSG00000102452	0	0	0.0214963	0.379289	0	0.0330524	0	0	0	0.0175752	1.72401	2.94017	2.41777	1.21607	0.223958		Gm38344			0.0451413
ENSMUSG00000102457	0.0969871	0.0820916	0.153019	0.112497	0.0358564	0.014705	0.0845702	0.0696005	0.0321345	0.00781921	5.91699	1.22899	0.807186	1.52255	0.12787	0.252661	Gm38342			0.068928
ENSMUSG00000102459	0	0	0.0558835	0	0.13968	0	0	0	0	0.027414	1.63786	2.5675	2.7403	0.936941	0.348789		Gm38352			0.0222977
ENSMUSG00000102461	0	0.113395	0.0809146	0.0849816	0.0433381	0.124413	0	0.126185	0.0647328	0.0567046	4.93374	-0.169777	1.04103	-0.163085	0.870452	0.925553	Gm37166			0.0694665
ENSMUSG00000102466	0	0.366734	0.448607	0.239861	0.322794	0.18812	0.0133568	0.148399	0.0304514	0.0778015	11.0887	1.63139	0.945135	1.7261	0.0843302	0.184642	Gm38200			0.183612
ENSMUSG00000102471	0.065803	0.127307	0.207638	0.228978	0.19462	0.239446	0.306019	0.47222	0	0.212205	3.24888	-0.542327	0.960766	-0.564474	0.572432	0.7213	Gm5100			0.205424
ENSMUSG00000102475	0.226041	0.131194	0.142652	0.629253	0	0.164505	0	0.0648852	0	0.0291579	3.19451	2.22395	1.40138	1.58697	0.112518	0.229272	Gm37246			0.138769
ENSMUSG00000102478	0.477836	0.310743	0.565301	1.3116	0.202495	0.599449	0.671901	0.539847	0.151456	0.302812	18.5802	0.340949	0.608965	0.559882	0.57556	0.723766	BC085271	100504508	protein phosphatase 2A inhibitor-2 I-2PP2A-related	0.513345
ENSMUSG00000102480	0	0.130255	0.0236052	0	0	0	0	0	0	0	1.07024	3.56151	3.05871	1.16438	0.24427		Gm37926			0.0153861
ENSMUSG00000102490	0.107678	0.208321	0.0849428	0.124897	0	0.391821	0.166919	0.154545	0.0951376	0.416693	1.6923	-1.24074	1.20313	-1.03126	0.302418		Gm36985			0.175095
ENSMUSG00000102496	2.55856	3.11001	2.35031	3.04581	1.14504	2.00087	0.848039	2.17431	0.743615	0.629678	115.037	0.945838	0.40948	2.30985	0.0208964	0.06201	Gm36989			1.86063
ENSMUSG00000102501	0.108932	0.115911	0.00859324	0.0631761	0.0859146	0.0264257	0	0.0156345	0.0192492	0.00702578	4.30742	2.57327	1.04246	2.46847	0.0135691	0.044023	Gm37372			0.0450862
ENSMUSG00000102503	0.182759	0.075767	0.391324	0.363404	0.128698	0.0316682	0.0404727	0.262306	0	0	5.88506	1.89398	1.13678	1.66609	0.0956952	0.203017	Gm37370			0.14764
ENSMUSG00000102504	0	0	0.0683825	0	0	0	0	0	0	0	0.98517	3.45311	3.06124	1.12801	0.259315		Gm21955			0.00683825
ENSMUSG00000102509	0	0.0217344	0.0620354	0	0	0.0272528	0	0.0483716	0	0.0507198	1.94645	-0.551144	1.9183	-0.287308	0.773876		Gm37368			0.0210114
ENSMUSG00000102526	0	0.247707	0.190122	0	0	0.091353	0.0350255	0	0.0399263	0.0485759	4.50959	1.02879	1.56329	0.658093	0.510478	0.669546	Gm37785			0.065271
ENSMUSG00000102533	0.0332504	0.0536072	0.05246	0.0514237	0.131123	0.0806619	0.025772	0.190891	0.0391708	0.057188	6.7188	-0.233462	0.752215	-0.310366	0.756283	0.854674	Gm37226			0.0715548
ENSMUSG00000102539	0	0.70457	0	0.0603456	0	0.126209	0	0.0746702	0	0.0335551	1.99907	1.76715	2.11302	0.836315	0.402978		Gm37229			0.099935
ENSMUSG00000102540	0	0.464107	0.260205	0.208689	0	0.0363716	0.0232419	0	0	0	3.44499	3.97208	1.78381	2.22674	0.0259645	0.0737072	Gm38134			0.0992614
ENSMUSG00000102543	0.105459	0.0360052	0.106505	0.0431733	0	0.0698764	0.0469594	0.0668185	0.0505321	0.102323	9.06579	-0.163636	0.705321	-0.232003	0.816536	0.892219	Pcdhgc5	93708	protocadherin gamma subfamily C, 5	0.0627652
ENSMUSG00000102544	0.411075	0	0.297169	0	0.168746	0.747852	0.504431	0.393062	0.272214	0.508044	10.0365	-1.45111	0.880588	-1.64789	0.099375	0.208623	Gm5103	329636	predicted gene 5103	0.330259
ENSMUSG00000102545	3.67273	1.31721	2.38939	0.82733	2.42348	0.235951	0.274167	0.579571	0.412297	0.485472	22.6149	2.43334	0.522011	4.66148	3.13939e-06	3.00409e-05	6430573P05Rik	115489693	RIKEN cDNA 6430573P05 gene	1.26176
ENSMUSG00000102546	0.84941	0.182592	0.18613	0.164207	0.372182	0.114476	0.256032	0.677288	0.208469	0.0608715	6.77418	0.464159	0.837254	0.554382	0.579317	0.726375	Gm9722	677785	predicted gene 9722	0.307166
ENSMUSG00000102549	0.315387	0	0.0207331	0	0.051822	0	0.0203711	0	0.0928858	0	1.98461	1.74145	2.02369	0.86053	0.389497		Gm38137			0.0501199
ENSMUSG00000102550	0.92714	1.54025	1.58997	6.10176	1.5499	2.1758	1.59345	2.0828	0.872589	0.909965	99.8801	0.619578	0.503035	1.23168	0.218069	0.372747	Gm8276	666756	poly(A) binding protein, cytoplasmic 1 pseudogene	1.93436
ENSMUSG00000102553	0.172449	0.237055	0.486875	0.252666	0.187909	0.11009	0.0422095	0.182375	0.0721733	0.0409775	20.4647	1.64756	0.542884	3.03484	0.00240665	0.0104787	D930036K23Rik			0.178478
ENSMUSG00000102554	0	0.218241	0	1.30845	0.333635	0.547306	0.0874339	0.323808	0	0.145512	2.73485	0.779692	1.49103	0.522921	0.601029		Gm37568			0.296438
ENSMUSG00000102555	0.779	0.953291	0.473849	0.718505	0.656959	0.671664	0.691088	0.740884	0.6634	0.556911	76.5717	0.110163	0.231413	0.476047	0.634041	0.767485	6430511E19Rik			0.690555
ENSMUSG00000102556	0	0.28764	0.13404	0.147816	0	0.103049	0	0.121936	0	0	3.89286	1.39818	1.83915	0.760231	0.447116	0.613485	Gm37569			0.0794481
ENSMUSG00000102559	0.546314	1.27057	0.770237	0.795469	0.538596	0.662649	0.675704	0.984294	0.67782	0.4873	66.3348	0.180863	0.312419	0.578911	0.562649	0.713338	Gm37570			0.740896
ENSMUSG00000102565	0.0433866	0.489643	0.308035	0.2013	0	0.0526256	0.0112095	0.352868	0	0.0559661	10.9023	1.17773	1.26733	0.929296	0.352736	0.523631	Gm37036			0.151503
ENSMUSG00000102570	0.248014	0.196292	0.240114	0.222295	0.255624	0.300827	0.131068	0.177981	0.308775	0.109065	20.2176	0.196955	0.418152	0.471014	0.637631	0.769966	Gm37968			0.219006
ENSMUSG00000102571	0	0.0131395	0.171444	0.0472661	0	0.0659027	0	0.0194953	0	0.00876074	2.49779	1.37162	1.77787	0.771498	0.440412		Gm37967			0.0326009
ENSMUSG00000102573	0.0617439	0.746589	0.462721	0.477452	0	0.112338	0.0239285	0.147697	0.0454611	0.0929202	21.9541	2.06764	0.950411	2.17552	0.0295913	0.0815665	Gm7265			0.217085
ENSMUSG00000102591	0	0.0526587	0.0107358	0.0315711	0	0.0495217	0.031645	0.0781306	0.0721457	0.0263326	2.69744	-1.43343	1.12321	-1.27619	0.201887		Gm38383			0.0352741
ENSMUSG00000102593	3.17915	4.48482	3.81412	6.76051	3.81985	3.53479	2.48979	3.13698	2.63335	1.62328	111.489	0.725657	0.279376	2.59742	0.00939283	0.0327013	Gm38384			3.54766
ENSMUSG00000102599	0	0	0.0249387	0	0.124668	0	0.032671	0.030249	0.00931062	0	2.19084	1.06916	1.98687	0.538114	0.590498		Gm38386			0.0221837
ENSMUSG00000102600	1.31782	1.55124	1.15231	2.81772	0.720043	1.0207	0.369192	1.07104	0.280567	0.522262	70.9402	1.22616	0.463427	2.64586	0.0081483	0.0290918	Gm37266			1.08229
ENSMUSG00000102602	3.99666	6.00641	4.73229	4.54543	2.81114	4.60203	2.12556	4.29378	2.08568	2.08529	498.052	0.544067	0.28552	1.90553	0.0567108	0.136179	A930004J17Rik			3.72843
ENSMUSG00000102609	0.0506899	0	0.0199937	0.0293981	0.0249869	0.0614841	0.0785783	0.0727529	0.0895732	0	1.75521	-1.26291	1.30356	-0.968819	0.332636		Gm18432	100417160	splicing factor 3a, subunit 3 pseudogene	0.0427457
ENSMUSG00000102611	0.588955	0.498503	0.561397	0.569283	0.411283	0.65484	0.570615	0.493092	0.390274	0.823026	23.5848	-0.169976	0.343303	-0.495121	0.620515	0.757133	Gm37847			0.556127
ENSMUSG00000102615	1.5625	1.35861	1.55113	0.88582	1.14234	0.670781	0.802846	0.579543	0.930694	1.01909	124.525	0.689822	0.232112	2.97193	0.00295931	0.0124396	Gm37844			1.05033
ENSMUSG00000102617	0	0.203524	0.0737662	0.0813475	0	0	0	0.0335525	0	0	1.74594	3.55945	2.13383	1.6681	0.0952952		Gm37842			0.039219
ENSMUSG00000102619	0	0.0562876	0.168309	0.0224979	0	0.0235264	0.0150337	0.0278383	0	0.0125099	1.74919	1.73487	1.60024	1.08413	0.278308		Gm37849			0.0326003
ENSMUSG00000102620	0	0.270266	0.0801462	0.103114	0	0.046212	0	0.0182272	0	0.00819089	4.31173	2.72441	1.61988	1.68186	0.0925965	0.198135	Gm37675			0.0526156
ENSMUSG00000102626	0	0.470057	0.910413	0.563639	0	0	0	0.348716	0.0536674	0.0391763	4.08748	2.2338	1.62158	1.37755	0.168343	0.307976	Gm18553	100417352	glutathione S-transferase, mu 5 pseudogene	0.238567
ENSMUSG00000102627	0	0.411652	0.503553	19.2506	0	0	0	0.610776	0	0	10.162	5.55304	2.12342	2.61514			Snurf	84704	SNRPN upstream reading frame	2.07766
ENSMUSG00000102630	0.0525257	0.228645	0.207178	0.0913882	0	0.0318554	0.040712	0.113082	0	0.101632	3.4357	1.03568	1.16623	0.888058	0.37451	0.545115	Gm37289			0.0867018
ENSMUSG00000102632	0.201387	0.173163	0.132389	0.0908415	0	0.0949945	0.0693745	0.144521	0.0197704	0.0288641	8.88611	0.781957	0.882211	0.88636	0.375423	0.546118	Gm37786			0.0955305
ENSMUSG00000102633	0.0346501	0.0502773	0	0.0602868	0	0.0630429	0.0671421	0.0497316	0.0459221	0.0446965	2.49739	-0.93879	1.08437	-0.865746	0.38663		Gm38224			0.0415749
ENSMUSG00000102635	0.202471	0.391714	1.35763	0.587124	0.798442	0.122793	0.470798	1.16239	0.0894456	0.195881	5.52933	0.782045	0.899563	0.869361	0.38465	0.554765	Gm54655			0.537869
ENSMUSG00000102639	0	0.266044	0	0	0.271143	0.133438	0	0.078947	0	0.0354769	1.48531	1.18277	2.04236	0.57912	0.562508		Gm38223			0.0785049
ENSMUSG00000102642	0.0657787	0.6363	0.280208	0.762978	0.168608	0.0319144	0	0.169936	0	0.00848504	16.8039	3.29966	1.09501	3.01338	0.00258359	0.0111154	A130048G24Rik			0.212421
ENSMUSG00000102644	4.91479	3.77912	4.4174	3.63898	3.28348	3.18564	2.83686	2.75805	2.89399	3.00629	254.52	0.450001	0.141259	3.18563	0.00144437	0.00678843	Thap6	381650	THAP domain containing 6	3.47146
ENSMUSG00000102649	0	0.409473	0.0742055	0.245496	0	0.0855732	0.0364549	0.0337523	0.0415558	0.0455025	4.30156	1.59104	1.23542	1.28786	0.197796	0.347949	Gm38021			0.0972013
ENSMUSG00000102651	0.0452658	0.0437872	0.0357085	0.0700061	0	0.0366033	0.011695	0	0	0.00973168	1.74362	1.77028	1.40816	1.25716	0.208694		Gm37080			0.0252797
ENSMUSG00000102652	0.217553	0.0701489	0	0.0420572	0.16086	0.04398	0.0421556	0.0520406	0	0.0233858	3.7438	1.63979	1.16793	1.40402	0.160314	0.297407	Gm37078			0.0652181
ENSMUSG00000102660	0.128107	0	0.202117	0.315761	0.299956	0.271927	0.0620588	0.344748	0.0565938	0.185906	12.1348	0.0552436	0.851109	0.0649078	0.948247	0.971119	Gm38378			0.186717
ENSMUSG00000102662	0	0.360071	0.18823	0.354261	0.0470476	0.0694607	0.00739771	0.0410957	0.00843282	0.0184675	11.9339	2.76835	1.057	2.61906	0.00881732	0.0310632	Gm38377			0.109446
ENSMUSG00000102664	0	0.953501	0.4589	0.524807	0.334545	0.294	0.0375739	0.255115	0.0285543	0.156331	19.6003	1.5787	0.933459	1.69124	0.0907913	0.195247	Gm38380			0.304333
ENSMUSG00000102666	0.0870923	0.252742	0	0.20204	0	0	0.0675041	0.249999	0.0769495	0.112344	1.25311	0.107041	1.54511	0.0692776	0.944769		Gm8599	108168916	40S ribosomal protein S18 pseudogene	0.104867
ENSMUSG00000102670	0.102897	0.763106	0.45997	1.2333	0	0.291219	0	0.295365	0	0.0221217	9.61238	2.12442	1.37982	1.53963	0.12365	0.246315	Gm37436			0.316798
ENSMUSG00000102672	0.349053	0.607773	0.688388	0.546579	0.137649	0.444552	0.0676368	0.526029	0.0308403	0.15759	21.2051	0.960145	0.731046	1.31338	0.189053	0.336294	Gm37105			0.355609
ENSMUSG00000102691	0.0584435	0.226138	0.476406	0.180772	0	0.212666	0.0754981	0.251644	0.0688496	0.163342	9.15511	0.315702	0.898006	0.351559	0.725169	0.83281	Gm37780			0.171376
ENSMUSG00000102700	2.408	0.911481	0.759831	7.99062	1.01152	1.98104	0.811482	1.74307	1.11003	1.47205	100.393	0.878136	0.602558	1.45735	0.14502	0.277295	Gm38312			2.01991
ENSMUSG00000102703	0.0291977	0.480148	0.023033	0.541871	0.0863558	0.106246	0.181046	0.0419061	0.335366	0.188316	7.17676	0.409641	0.980575	0.417756	0.676125	0.798995	Gm38313			0.201349
ENSMUSG00000102704	0.362835	0.608371	0.457963	0.448916	0.453098	0.410759	0.093743	0.138869	0.149604	0.109208	13.9112	1.4203	0.521013	2.72604	0.00640985	0.0237867	Gm38309			0.323337
ENSMUSG00000102709	0	0	0	0	0.218948	0	0	0	0	0	1.12861	3.63505	3.05711	1.18905	0.23442		Gm38308			0.0218948
ENSMUSG00000102712	0.551384	1.36307	1.49822	0.63956	0.483195	0.966043	0.284914	0.175861	0.32478	0.39514	11.351	1.1009	0.628307	1.75216	0.0797459	0.176686	Gm37758			0.668216
ENSMUSG00000102713	0	0.120185	0.0735082	0.108084	0.0918662	0.150701	0.0481498	0.0445802	0.0823306	0.0200333	2.47752	0.224656	1.05488	0.21297	0.831351		Gm29994			0.0739438
ENSMUSG00000102714	0.117428	0.71563	0.250113	0.531205	0.243115	0.156677	0.0364067	0.151685	0	0.0302949	19.7861	2.36808	0.811644	2.91763	0.003527	0.0144633	Gm37618			0.223255
ENSMUSG00000102715	3.75406	2.26346	2.89403	1.32297	1.10751	0.177489	0.169439	0.103736	0.339232	0.0637453	62.0769	3.7335	0.500775	7.45543	8.9574e-14	2.63503e-12	Gm6209			1.21957
ENSMUSG00000102717	0	0.0107516	0.0526077	0.0257842	0	0.0404445	0.00861485	0.0478571	0.00982027	0.00716863	1.90122	-0.254609	1.36665	-0.186301	0.852208		Gm37759			0.0203049
ENSMUSG00000102719	0.281121	0.507617	0.458315	0.793453	0.554298	0.272787	0.167051	0.228638	0.124191	0.157139	39.3664	1.47079	0.366971	4.00791	6.12583e-05	0.000433952	Gm37760			0.354461
ENSMUSG00000102721	0.219098	0.616555	0.597076	1.08585	0.117819	0.217435	0	0.171524	0	0.0770788	16.2101	2.55258	0.97605	2.61521	0.00891719	0.031352	A630081D01Rik			0.310243
ENSMUSG00000102732	0	0.321635	0.205273	0.125761	0.0926386	0.0701389	0	0.103742	0.00638637	0.00932388	13.4606	2.02562	1.18272	1.71268	0.0867718	0.18867	Gm37342			0.0934899
ENSMUSG00000102733	0	0.206289	0.0841144	0	0	0.0323334	0	0	0	0	1.25999	3.06993	2.78576	1.10201	0.270458		Gm38262			0.0322737
ENSMUSG00000102735	0	0.0387519	0.126409	0.185867	0	0.0485912	0.124202	0	0	0	1.3608	0.992119	2.01848	0.491519	0.623059		Gm7369			0.0523821
ENSMUSG00000102737	0.0452082	1.35568	1.46218	1.25851	0.0445695	1.0967	0.490564	0.908393	0.559206	0.787263	18.4353	0.124085	0.828496	0.149771	0.880945	0.932019	1700016A09Rik	74227	RIKEN cDNA 1700016A09 gene	0.800827
ENSMUSG00000102742	0.0981384	0.167958	0.142925	0.271446	0	0.0640966	0.0702146	0.086679	0.0266798	0	12.7952	1.4796	1.03592	1.4283	0.153206	0.288269	Pcdhga11	93723	protocadherin gamma subfamily A, 11	0.0928138
ENSMUSG00000102744	0.237744	1.82214	0.880031	1.40003	0.450742	0.221824	0.0141748	0.419967	0.0807911	0.0707713	31.8575	2.62432	0.759259	3.45643	0.000547389	0.00294276	5830444F18Rik			0.559821
ENSMUSG00000102748	0.154092	0.0745294	0.11548	0.0983037	0.0151915	0.0654169	0.0298587	0.143755	0.040844	0.0795077	11.0354	0.379854	0.674467	0.56319	0.573305	0.721992	Pcdhgb2	93700	protocadherin gamma subfamily B, 2	0.0816978
ENSMUSG00000102752	0.0282162	0.118276	0.0890349	0	0	0.0798577	0.0364501	0.0134991	0	0.0242648	4.31091	0.632043	1.36626	0.462607	0.643646	0.774178	Gm7694	665574	predicted gene 7694	0.0389599
ENSMUSG00000102762	0.214058	0.207066	0.675449	0.869014	0	0.454371	0.0829569	0.230421	0.0945645	0.207091	5.90221	0.905476	0.975608	0.928114	0.353348	0.524134	4930403P22Rik			0.303499
ENSMUSG00000102764	0.0211762	0.204845	0.217166	0.196501	0.104385	0	0.0246201	0.136769	0.00935501	0.027316	9.26027	1.98521	0.945535	2.09956	0.0357672	0.0949511	Gm37183			0.0942134
ENSMUSG00000102775	0	0.0561191	0.102972	0.23552	0.157285	0	0.044966	0.104081	0.0384434	0.0374173	5.574	1.31564	1.0407	1.26418	0.206164	0.358139	Gm38160			0.0776804
ENSMUSG00000102776	0.0625042	0.393006	0.246536	0.444061	0.161756	0.189535	0.0787251	0.156991	0.0345156	0.0806266	24.6191	1.29935	0.607936	2.13732	0.0325718	0.0881055	Gm38162			0.184826
ENSMUSG00000102779	0	0	0.39902	1.46676	0	0.460146	0	0	0	0.163118	2.04847	1.59073	2.29182	0.694088	0.487627		Gm38164			0.248905
ENSMUSG00000102780	0.399168	0.698003	0.417833	0.721215	0.280011	0.279328	0.226093	0.462733	0.244164	0.272304	54.2411	0.774147	0.348236	2.22305	0.0262122	0.0743098	Gm38253			0.400085
ENSMUSG00000102782	0.095778	0.106903	0.0871796	0.136732	0	0.0357457	0.011421	0.0634457	0.00650952	0.0190073	7.94877	1.71227	0.937608	1.82621	0.0678183	0.156276	Gm37625			0.0562722
ENSMUSG00000102786	0	0.187464	0.152877	0.0642245	0	0.0335803	0.0107291	0.0397349	0	0.00892797	3.7406	2.21225	1.43939	1.53694	0.124309	0.247136	Gm38252			0.0497539
ENSMUSG00000102795	0.222085	0.358052	0.0291991	0	0	0.0897924	0	0	0	0.023873	2.03282	2.44345	1.96538	1.24324	0.213778		Gm6236			0.0723001
ENSMUSG00000102797	0.232056	0	0	0	0	0	0.067449	0.208162	0	0	1.8214	-0.227672	2.84756	-0.0799534	0.936274		Gm37710			0.0507668
ENSMUSG00000102802	0.0601331	0	0	0	0	0.00607818	0	0	0	0.003232	0.886992	2.14984	3.06257	0.701974	0.482695		Mgam2-ps			0.00694433
ENSMUSG00000102805	0.322582	0.0949529	0.368938	0	0	0.045147	0	0	0	0.0160043	4.21039	3.61357	1.77391	2.03706	0.0416436	0.107126	Gm37240	99889	ADP-ribosylation factor interacting protein 1	0.0847624
ENSMUSG00000102808	0	1.31599	0.913014	0.471041	0.240217	0.0738863	0.0472143	0.262285	0	0.0130961	17.1021	2.95784	1.15987	2.55014	0.0107679	0.0364788	5430420F09Rik			0.333675
ENSMUSG00000102809	0.431832	0.477402	0.875973	1.21645	0.912283	0.972751	1.00412	0.973954	0.599565	0.557037	13.5319	-0.0580821	0.477237	-0.121705	0.903133	0.945303	Gm8643	108168917	40S ribosomal protein S8 pseudogene	0.802137
ENSMUSG00000102813	0.840422	0.499192	0.267517	1.04323	0.712262	0.339795	0.422839	0.296264	0.625303	0.313816	37.8375	0.737472	0.418204	1.76343	0.0778287	0.173647	Gm37795			0.536064
ENSMUSG00000102824	65.0737	66.5717	61.888	79.8251	84.5192	84.2534	89.0957	76.9605	90.5928	71.0323	748.535	-0.204115	0.123402	-1.65406	0.0981148	0.206721	Pdcd5-ps			76.9812
ENSMUSG00000102827	2.0019	0.403438	2.36883	2.90254	1.15128	2.22584	1.22839	2.54738	0.958076	0.860774	20.8411	0.196149	0.567779	0.345466	0.729744	0.836245	Gm8242			1.66484
ENSMUSG00000102831	0	0.133315	0.108718	0.426281	0	0.0278606	0	0.0329669	0	0	3.30363	3.85469	1.85003	2.08358	0.0371984	0.0980073	Gm37382			0.0729141
ENSMUSG00000102837	0.102108	0.197546	0.402746	0.118437	0	0	0	0.0732755	0	0.0329283	1.88972	3.08714	1.60605	1.92219	0.054582		Gm37383			0.0927041
ENSMUSG00000102840	0.315855	0.982084	0.462736	0.549548	0.511573	0.793594	0.804392	0.906663	0.558141	0.785764	30.7693	-0.443542	0.362809	-1.22252	0.22151	0.377065	Gm38037			0.667035
ENSMUSG00000102844	0.0703636	0.289277	0.124891	0.530504	0.0520272	0.0426736	0.027269	0.0504948	0	0.0113456	7.09258	3.1192	1.00362	3.10795	0.00188393	0.00849553	Gm38034			0.119885
ENSMUSG00000102850	0.056763	1.42763	0.955268	1.90937	0.0373074	0.160651	0.0439963	0.135782	0.0167175	0.0488139	26.359	3.47922	0.969657	3.5881	0.000333101	0.00190431	Gm37082			0.47923
ENSMUSG00000102856	0.139729	0.481891	0.33068	0.246634	0.017968	0.0884261	0.00470879	0.14823	0.00536765	0.0274281	25.5427	2.19212	0.927074	2.36456	0.0180517	0.0552306	Gm37084			0.149106
ENSMUSG00000102858	0	0.0808062	0.0494231	0.0121117	0	0.0379962	0.00809336	0.0449601	0.0184516	0.0336734	2.84565	0.034202	1.23083	0.0277877	0.977831	0.987629	Gm37086			0.0285516
ENSMUSG00000102859	0	0.133747	0.0272676	0.240561	0	0.0419264	0.0535831	0.0496107	0.0305403	0	1.73794	1.21539	1.56846	0.774896	0.438401		Gm8625	667425	heterogeneous nuclear ribonucleoprotein A3 pseudogene	0.0577236
ENSMUSG00000102861	1.38366	1.08216	0.998624	1.84397	1.42216	1.71402	1.89392	1.64788	2.1069	1.21521	54.1164	-0.355778	0.269834	-1.3185	0.187335	0.334215	Gm37637			1.53085
ENSMUSG00000102863	0.337674	0.804046	0.245887	0.738153	0.0384119	0.267802	0.130863	0.447366	0.137699	0.175907	26.6343	0.916134	0.679074	1.34909	0.177307	0.320855	Gm37639			0.332381
ENSMUSG00000102869	61.4938	54.8865	58.249	59.1814	63.6489	55.1815	57.6465	64.7704	56.5904	59.7273	7969.78	0.0176226	0.0673341	0.261719	0.793538	0.877974	Norad	347740	non-coding RNA activated by DNA damage	59.1376
ENSMUSG00000102874	0	1.08272	0.510624	0.500537	0.0132947	0.0654275	0.0209045	0.077419	0	0.0260927	17.7269	3.52233	1.22305	2.87996	0.00397726	0.015979	Gm37137			0.229701
ENSMUSG00000102875	0.0325251	0.621387	0.551643	0.575327	0.0080164	0.256432	0.0630245	0.233409	0.0215529	0.0524442	30.9189	1.53018	0.954768	1.60267	0.109007	0.223832	Gm37139			0.241576
ENSMUSG00000102881	0.317548	0.307176	0.250502	0.036833	0.0626124	0.0770337	0.0984511	0.273457	0.280567	0.143366	6.055	0.186031	0.789081	0.235757	0.813621	0.890578	Gm3807			0.184755
ENSMUSG00000102882	0.0393652	0.0380793	0.113864	0.0456603	0.0776181	0.0954956	0.122046	0.225996	0.081155	0.0507787	7.05921	-0.811703	0.679172	-1.19514	0.232034	0.389287	Gm2065			0.0890058
ENSMUSG00000102888	0.352983	0	0.185637	0.409431	0.463995	0	0	0	0	0	1.24895	3.77702	2.07598	1.81939	0.0688526		Ighv1-11			0.141205
ENSMUSG00000102895	1.82792	3.2953	4.45702	1.02799	1.06488	0.235154	0.1932	0.198752	0.75858	0.303669	50.2114	2.77804	0.553734	5.01693	5.25038e-07	5.96103e-06	5830415G21Rik			1.33625
ENSMUSG00000102899	3.83763	4.05601	3.02736	2.0608	1.75158	1.72401	0.661001	1.02	0.690699	0.870888	28.8486	1.60001	0.417036	3.83663	0.000124734	0.000811876	Gm37850			1.97
ENSMUSG00000102900	0.264553	0.121221	0.021968	0.0484515	0.137271	0	0.0215844	0	0	0.00898045	4.66418	4.01802	1.26781	3.16925	0.00152831	0.00713191	Gm37811			0.062403
ENSMUSG00000102908	0.286562	0.123201	0.226058	0.221592	0.125561	0.270343	0.123395	0.36559	0.112528	0.266967	6.93517	-0.179637	0.627291	-0.28637	0.774595	0.86558	Gm7558	665258	ribosomal protein L3 pseudogene	0.21218
ENSMUSG00000102909	0.342328	0.927209	0.21604	0	0.454957	0.747405	0.849069	0.196531	0.241968	0.662373	6.54101	-0.473966	0.847375	-0.559334	0.575934	0.724106	Gm2453			0.463788
ENSMUSG00000102912	0.730035	0.921115	0.400624	0.257716	0.0469384	0.404246	0.258319	0.250557	0.33653	0.255897	25.3252	0.650042	0.616702	1.05406	0.291855	0.458807	Gm20731			0.386198
ENSMUSG00000102914	0.530353	0.855048	0.139458	2.25561	2.6143	1.50101	1.64428	0.761191	1.56196	0.228041	7.11797	0.157048	0.864907	0.181578	0.855914	0.917005	Gm35106			1.20912
ENSMUSG00000102915	0.194173	0.18783	0	0.450449	0.19143	0.471042	0	1.11475	0	0	1.39871	-0.566947	1.83744	-0.308553	0.757661		Gm32460			0.260967
ENSMUSG00000102917	0.545739	0.674554	0.526182	0.633011	0.239124	0.404526	0.469995	0.522182	0.294667	0.234656	15.5997	0.465757	0.452997	1.02817	0.30387	0.472936	Gm37724			0.454464
ENSMUSG00000102918	0.984173	0.970862	0.840088	0.595282	0.211489	1.27166	1.82819	1.34152	1.34533	1.54785	141.611	-1.02525	0.345517	-2.96729	0.00300441	0.0126108	Pcdhgc3	93706	protocadherin gamma subfamily C, 3	1.09364
ENSMUSG00000102919	0.0277824	0.36729	0.219165	0.343736	0	0.112328	0.0143558	0.199374	0.0490937	0.0238917	15.2499	1.29352	1.04258	1.24069	0.21472	0.368673	Gm37726			0.135702
ENSMUSG00000102923	0	0.267147	0.145239	0	0	0	0.142703	0.264247	0.325341	0.118747	1.42832	-1.00713	1.6109	-0.6252	0.53184		Gm31728			0.126342
ENSMUSG00000102925	0.0656814	0.0762431	0.0103627	0	0	0.0159336	0.0101818	0.0188539	0	0	1.56274	1.89587	1.78815	1.06024	0.289035		Gm37150			0.0197257
ENSMUSG00000102927	0.315574	0.702112	0.174261	0.36604	0	0.0765548	0.122299	0.362343	0.0557645	0.122121	7.57533	1.11126	0.93312	1.19091	0.233689	0.391259	Gm37152			0.229707
ENSMUSG00000102929	1.46029	0.969422	0.971264	0.963148	0.1976	1.04191	0.754567	0.57534	0.632462	0.332414	28.7079	0.459778	0.508729	0.903778	0.366113	0.536663	Gm37154			0.789841
ENSMUSG00000102930	0	0.90149	0.320153	0.331263	0.326014	0.401103	0.0116505	0.345176	0.0398419	0.0581678	18.9353	1.15862	1.05228	1.10105	0.270873	0.434834	Gm38115			0.273486
ENSMUSG00000102935	0	0.248588	0.147435	0.379372	0	0.0283369	0.0181076	0.0670608	0.0619239	0.0452034	4.437	1.82337	1.22959	1.48291	0.138098	0.267411	Gm38355			0.0996028
ENSMUSG00000102939	0	1.08533	0.426923	0.53587	0.182185	0.160105	0.0204619	0.227339	0	0.0425671	21.1361	2.34312	1.12901	2.07537	0.0379522	0.0996187	Gm38111			0.268078
ENSMUSG00000102941	10.0087	12.1578	8.14503	8.94044	8.32197	7.23863	6.25289	8.31765	10.2407	6.87265	625.979	0.290396	0.16828	1.72567	0.0844064	0.18477	Gm37552			8.64964
ENSMUSG00000102951	0.0518134	0.0801935	0.00817473	0	0	0.0251387	0	0.0446192	0	0	2.10839	1.09231	1.98359	0.550676	0.581856		Gm37216			0.020994
ENSMUSG00000102953	0.835083	0.840777	0.846984	1.22561	0.436846	0.351418	0.356655	0.464746	0.286097	0.351741	36.6145	1.21805	0.337979	3.60393	0.00031344	0.00180222	Gm37019			0.599596
ENSMUSG00000102955	7.86987	6.45935	3.57444	4.01096	3.40912	2.74801	4.43625	3.59394	5.47839	3.07626	38.9754	0.383093	0.361308	1.0603	0.289009	0.455595	Trbv24	100124689	T cell receptor beta, variable 24	4.46566
ENSMUSG00000102960	0.0638602	0.255922	0.316655	0.190472	0	0.143852	0.0353552	0.130936	0.0564231	0.0823757	14.5545	0.902078	0.85142	1.0595	0.289373	0.455997	Gm37943			0.127585
ENSMUSG00000102961	8.70625	5.38607	6.94789	4.34471	3.99221	4.17496	5.80651	6.10254	4.47228	5.15821	56.6346	0.196988	0.285611	0.689706	0.490379	0.651634	Gm19918			5.50916
ENSMUSG00000102964	0.190223	0.340417	0.285113	0.474382	0.168782	0.138438	0.103208	0.0955563	0.100842	0.0858816	21.6962	1.48415	0.425637	3.48688	0.000488687	0.00266055	9430034N14Rik			0.198284
ENSMUSG00000102970	0.865167	1.25536	1.17	1.72032	1.27942	0.974443	0.383189	0.886952	0.327604	0.438433	15.6632	1.11692	0.469497	2.37896	0.0173616	0.0536513	Gm37349			0.930088
ENSMUSG00000102971	0	0.0554104	0.301248	0.620124	0.188241	0	0	0	0	0	6.34995	6.12546	1.6877	3.62947	0.000284006	0.0016584	A730062M13Rik			0.116502
ENSMUSG00000102973	1.14366	3.04234	2.23744	2.85209	0.789255	1.51205	0.292525	1.37882	0.313247	0.339309	126.494	1.40293	0.54702	2.56467	0.0103273	0.035242	E430014B02Rik			1.39007
ENSMUSG00000102976	38.6317	40.4958	37.4886	43.9579	33.6363	44.9027	32.5792	37.1496	46.4371	30.5841	2207.19	0.0196122	0.136689	0.143481	0.885911	0.93473	Zc3h11a	70579	zinc finger CCCH type containing 11A	38.5863
ENSMUSG00000102982	0.437966	0.480148	0.368528	0.304803	0	0.424983	0.203677	0.586686	0.232176	0.282475	11.8388	-0.0973087	0.721592	-0.134853	0.892728	0.938764	Gm38319			0.332144
ENSMUSG00000102984	0.370142	1.14576	1.34316	1.37387	0	0.269377	0	0.212499	0	0.143238	6.82955	2.83143	1.21262	2.33497	0.0195448	0.05878	Gm34727			0.485805
ENSMUSG00000102988	0.587333	0	0.810818	0.340629	0	0	0.341426	0	0.518932	0.284109	2.04355	0.557685	1.54016	0.362096	0.71728		Trbv22			0.288325
ENSMUSG00000102992	0	0.122858	0.0556615	0.196423	0	0.0171169	0	0	0	0.0182034	3.02557	3.33523	1.79762	1.85536	0.0635447	0.148729	Gm37766			0.0410263
ENSMUSG00000102997	0.0105535	0	0.11312	0.0244824	0	0.120406	0.600294	0.514136	0	0.478126	10.9255	-3.63491	1.28774	-2.8227	0.0047621	0.018609	Gm17244			0.186112
ENSMUSG00000103000	0	0.128121	0.104482	0.0438936	0.0186537	0.103276	0.0219982	0.0950475	0.0250762	0.0305087	6.28194	0.145111	0.967824	0.149935	0.880816	0.931976	Gm37900			0.0571057
ENSMUSG00000103006	0	0	0.0614381	0.0451683	0.0191954	0	0.0150913	0.0558902	0.0688118	0.0879051	1.88948	-0.861761	1.41409	-0.609412	0.542252		4933417C20Rik			0.03535
ENSMUSG00000103007	1.5096	0	0	0	0	0	0	0	0	0	1.35292	3.8959	3.05202	1.2765	0.201779		Gm20690			0.15096
ENSMUSG00000103009	6.07862	4.99079	5.52039	5.20097	7.91634	4.0051	6.16562	4.46988	5.75196	5.04586	305.9	0.219595	0.17811	1.23292	0.217606	0.372321	Gm56350			5.51455
ENSMUSG00000103011	0.987046	1.30201	0.778643	1.76938	1.23849	1.08839	1.46054	1.41666	0.951376	1.3311	14.293	-0.0565476	0.418602	-0.135087	0.892543	0.938764	Gm8860			1.23236
ENSMUSG00000103012	4.93601	5.39559	3.328	3.80961	2.47501	1.202	1.48498	1.4494	1.7428	1.7044	303.547	1.39127	0.222489	6.25321	4.02102e-10	7.59996e-09	Gm37548			2.75278
ENSMUSG00000103013	0.921243	0.254614	0.519095	0.915913	0	0.319262	0.102006	0.94444	0.232559	0.424409	3.66409	0.411657	1.01782	0.404448	0.685883	0.805315	Gm37503			0.463354
ENSMUSG00000103015	0.017696	0.162621	0.0488591	0	0.130845	0.0214643	0.00685799	0.0253983	0.0234527	0.0513603	5.74641	1.47351	1.03679	1.42122	0.155252	0.290976	Gm37549			0.0488555
ENSMUSG00000103016	0.378017	0.731339	0.894611	0	0	2.29257	0.87899	1.0851	0.667987	0.24381	1.97462	-1.27152	1.25427	-1.01375	0.310701		Gm37506			0.717243
ENSMUSG00000103018	0.531796	0	0.0381376	0.224305	0.285973	0.11728	0.562075	0	0.213574	0.0623622	4.38176	0.141913	1.21925	0.116394	0.907341	0.947975	Gm17968	100416209	ribosomal protein S2 pseudogene	0.20355
ENSMUSG00000103024	0.0333963	0.161527	0.131725	0.232421	0.0823112	0.0405079	0.025885	0.0718982	0.0147535	0.0107698	5.01836	2.08778	0.880508	2.37111	0.0177348	0.0545231	Gm37685			0.0805196
ENSMUSG00000103034	19.0963	23.9286	31.4	43.0853	23.9105	40.1684	19.7975	38.7413	32.0361	22.1386	380.121	-0.10991	0.267002	-0.411643	0.680601	0.802208	Gm8797	667759	ubiquitin B pseudogene	29.4303
ENSMUSG00000103037	0	0.0294163	0.0625172	0	0.0974351	0.0184426	0.0117851	0	0.0350965	0.0539365	3.89201	0.641205	1.29032	0.496935	0.619235	0.75645	Pcdhgb1	93699	protocadherin gamma subfamily B, 1	0.0308629
ENSMUSG00000103038	0.237744	1.50371	0.779044	0.912142	0.306504	0.288371	0.0708741	0.288727	0.0161582	0.0707713	25.4602	2.40104	0.737412	3.25604	0.00112976	0.00547774	Gm37124			0.447404
ENSMUSG00000103039	2.40691	3.8907	2.8231	1.91019	1.87335	2.42007	1.81648	2.86362	2.12661	1.96091	79.1687	0.219805	0.266288	0.825441	0.409121	0.577771	Gm37123			2.40919
ENSMUSG00000103041	1.20126	0.853229	0.894611	1.21797	1.31679	1.01892	0.885501	0.904251	1.17269	1.17029	131.761	0.0824369	0.190699	0.432288	0.665532	0.790902	Gm37305			1.06355
ENSMUSG00000103042	0.359834	0	0	0	1.06425	0	0.209177	0	0.079482	0	1.98143	2.2359	2.30142	0.97153	0.331284		Gm2719			0.171275
ENSMUSG00000103045	0.696738	0	1.64889	4.04079	3.43448	2.53532	0.540033	1.99999	1.23119	2.24687	2.74454	0.202458	1.05851	0.191267	0.848317		Gm37308			1.83743
ENSMUSG00000103046	0.849232	0.951201	0.722816	0.959116	0.506747	0.677679	0.866091	1.09056	1.20448	0.619798	39.3392	-0.156502	0.316958	-0.493762	0.621474	0.757907	Gm37309			0.844772
ENSMUSG00000103053	0.0685978	0.0884761	0.0360761	0.0265226	0	0	0	0.0328184	0.020203	0	1.24112	2.27089	1.71858	1.32138	0.186376		Gm38271			0.0272694
ENSMUSG00000103062	0	0.0485722	0.0396107	0	0	0.0406033	0.116757	0.0240225	0	0	1.67611	-1.01928	1.97967	-0.514873	0.606642		Gm37200			0.0269566
ENSMUSG00000103065	0.0870341	0.252573	0.374498	0.587359	0.0468025	0.25912	0.0367958	0.352036	0.00699074	0.0306187	26.7514	0.997861	0.924386	1.07949	0.280371	0.446435	Gm20236			0.203383
ENSMUSG00000103071	0	0.0228848	0.0559876	0.137204	0	0.114781	0.0733467	0.101864	0	0.0152584	2.29334	-0.478822	1.45019	-0.33018	0.741264		Gm38110			0.0521326
ENSMUSG00000103072	0	0.941725	1.63195	0	0.719829	0.147604	0.377283	0.349313	0.322556	0.549407	4.30996	0.912086	1.13162	0.806	0.420243	0.588777	Gm37905			0.503967
ENSMUSG00000103076	0.195718	0.673154	0.97783	0.454033	0.921886	0.764939	0.455095	0.717867	0.826195	0.36467	30.3955	0.0596149	0.469456	0.126987	0.89895	0.942698	Gm37902			0.635139
ENSMUSG00000103081	0.0905481	0.0677522	0.104365	0.126374	0.165785	0.0470699	0.0936445	0.0742625	0.0342869	0.108458	8.60936	0.586109	0.572535	1.02371	0.305972	0.475027	Pcdhgb8			0.0912547
ENSMUSG00000103083	0.351432	0.944854	0.496309	0.158953	1.12511	0.365698	0.413378	0.435441	0.227105	0.437515	21.1189	0.70817	0.544079	1.30159	0.193055	0.341757	A630035G10Rik			0.49558
ENSMUSG00000103085	0.0696283	0.546315	0.463829	0.403815	0.236443	0.206446	0.0299822	0.122142	0	0.0798366	29.0352	1.99668	0.803157	2.48605	0.0129171	0.042313	Gm38120			0.215844
ENSMUSG00000103087	0	0.041116	0	0.394412	0	0	0	0.183014	0	0.054828	1.64873	0.90256	2.42935	0.371523	0.710248		Gm38122			0.067337
ENSMUSG00000103088	0.291322	0.215063	0.677344	0.382371	0.279649	0.362657	0.552616	0.616178	0.555431	0.608183	61.6414	-0.541555	0.344022	-1.57419	0.115445	0.234077	Pcdhgb6	93703	protocadherin gamma subfamily B, 6	0.454081
ENSMUSG00000103089	0.408809	1.01236	0.399892	0.322445	0.145092	0.753711	0.405584	1.26737	0.317855	0.39023	34.5157	-0.437379	0.563316	-0.776437	0.437491	0.604584	Gm38118			0.542335
ENSMUSG00000103094	0.0605549	0.679492	0.334386	0.575957	0.191038	0.0734498	0	0.191206	0	0.0312449	18.3663	2.70711	1.01878	2.6572	0.00787932	0.028266	Gm37558			0.213733
ENSMUSG00000103101	0.0771213	0.540866	0.481635	0.164	0.0253439	0.163702	0.0348692	0.193705	0.0397482	0.0331606	28.4055	1.49923	0.814126	1.84153	0.0655446	0.152155	Gm37048			0.175415
ENSMUSG00000103103	2.0442	2.24207	1.37252	1.36705	2.85883	0.871645	1.28495	0.608283	0.827751	1.51713	57.636	0.940337	0.341261	2.75548	0.00586063	0.0221039	4833445I07Rik			1.49944
ENSMUSG00000103105	0.826364	0	0.200581	0.919318	0	0.320449	0.102385	0	0	0.127796	3.99535	1.82049	1.55803	1.16845	0.242624	0.401804	Gm18752			0.249689
ENSMUSG00000103114	2.05353	2.07474	1.69195	0.705755	1.6646	0.701119	0.436234	0.960612	0.645111	0.784867	80.1742	1.22659	0.330759	3.70842	0.000208557	0.00127658	Gm32200	102634668	predicted gene, 32200	1.17185
ENSMUSG00000103115	2.60561	1.191	0.948677	2.75659	2.14537	1.42394	1.953	2.30136	2.65634	1.71747	71.6	-0.0642548	0.346918	-0.185216	0.853059	0.915347	Gm37584			1.96994
ENSMUSG00000103119	0.174899	0.310174	0.264445	0.135246	0.273011	0.141429	0.24853	0.125512	0.141653	0.150406	14.0331	0.508899	0.448702	1.13416	0.256728	0.418139	Gm37583			0.19653
ENSMUSG00000103120	0	0.0736037	0	0	0.150029	0	0.294879	0	0.134456	0.0981503	1.02734	-1.28664	2.00859	-0.640568	0.521804		Gm37392			0.0751117
ENSMUSG00000103122	0	0.0302979	0.0617698	0.0908243	0	0.0759812	0	0.0449535	0	0	2.01906	0.65856	1.94381	0.338799	0.734761		Gm37391			0.0303827
ENSMUSG00000103123	0	0.417654	1.05585	0.150241	0.170263	0.471328	0	0.247872	0	0.027847	6.12496	1.31818	1.43044	0.921518	0.35678	0.527556	Gm37390			0.254106
ENSMUSG00000103132	0.0867884	0.359801	0.293417	0.316383	0	0.10527	0.0192196	0.0533843	0	0.0239896	10.5617	2.43918	1.0849	2.24829	0.0245576	0.0705329	Gm37978			0.125825
ENSMUSG00000103133	1.74138	3.23242	2.19051	3.35734	0.951191	2.34055	0.930216	2.22913	1.08117	1.09278	84.6759	0.590863	0.405536	1.45699	0.145119	0.2774	Gm37303			1.91467
ENSMUSG00000103135	0	0.933202	0.676468	0.745992	0.105676	0.0650081	0.124623	0.692305	0.236768	0.241971	7.42155	0.885932	1.00467	0.881811	0.377879	0.548407	Gm37979			0.382201
ENSMUSG00000103137	0.950488	0.636536	0.230709	0.0848067	0.504571	0	0.396691	0.629627	0.129199	0.424409	5.67513	0.612964	0.917998	0.667718	0.504314	0.664174	Gm37981			0.398704
ENSMUSG00000103139	0.208205	0.872751	1.25921	0.644001	0.752633	0.757624	0.537924	1.0957	0.0613192	0.537143	10.0867	0.360609	0.709966	0.507924	0.611507	0.750458	Gm37982			0.672651
ENSMUSG00000103144	0	0	0.0350608	0.0257762	0	0.0185657	0.0118637	0.098858	0.0785376	0.0345524	3.50449	-2.013	1.28879	-1.56194	0.118303	0.238242	Pcdhga1	93709	protocadherin gamma subfamily A, 1	0.0303215
ENSMUSG00000103146	0	0.122851	0.0690933	0.233663	0.030222	0.0424948	0	0.031427	0.00773858	0.00564903	12.9073	2.43374	1.15549	2.10624	0.0351833	0.0938519	Gm37745			0.0543139
ENSMUSG00000103149	0.508987	0.615451	0.225855	0.737978	0.68997	0.347272	0.369853	0.273947	0.730779	0.451386	16.1986	0.325807	0.479745	0.679125	0.497059	0.657859	AA914427			0.495148
ENSMUSG00000103151	0.130464	0.745741	0.346179	0.715366	0	0.100702	0.0367713	0.238317	0.0104791	0.0458974	20.7952	2.20085	1.01608	2.16601	0.0303103	0.0831881	Gm38292			0.236992
ENSMUSG00000103155	0	0.0986311	0.0402168	0.177401	0.150782	0.123674	0.0395146	0.0731704	0.0900872	0.164405	1.95539	-0.11357	1.12571	-0.100888	0.91964		Gm8109	666444	ribosomal protein L7A pseudogene	0.0957882
ENSMUSG00000103156	0.580404	0.249531	0.101746	0.523616	0.190735	0.469332	0.599819	0.555351	0.740726	0.79028	7.74857	-0.981169	0.629683	-1.55819	0.119187	0.239377	Gm38293			0.480154
ENSMUSG00000103159	0.0811502	0.951806	0.43211	0.176489	0.120006	0.282988	0.0235869	0.39309	0.0179249	0.0719666	26.1734	1.18428	0.895379	1.32265	0.185951	0.33226	F830112A20Rik			0.255112
ENSMUSG00000103160	0	0	0	0.0227965	0	0.035758	0.0228499	0	0	0.0316899	1.19773	-2.21577	2.26611	-0.977786	0.32818		C130012C08Rik			0.0113094
ENSMUSG00000103162	0.0609496	0.786117	0.320539	0.706965	0.200295	0.0985714	0	0.0874782	0	0.0262071	11.7157	3.41236	1.00691	3.38894	0.000701645	0.00365818	Gm38147			0.228712
ENSMUSG00000103164	0.61721	0.682341	0.556449	0.613639	0.956199	0.534744	0.683417	0.506201	0.779042	0.341213	7.40105	0.268094	0.552478	0.485257	0.627494	0.761931	Gm38150			0.627045
ENSMUSG00000103166	0.0861944	0.437739	0.203986	0.524886	0.106221	0	0	0	0	0.0138982	6.63066	5.59375	1.26003	4.43936	9.02263e-06	7.80203e-05	Gm10537			0.137293
ENSMUSG00000103175	0.432073	0.30093	0.17724	0.0501168	0.238542	0.209632	0.25452	0.223248	0.274862	0.12819	27.5712	0.142563	0.503642	0.283064	0.777128	0.867172	Gm37169			0.228935
ENSMUSG00000103182	0.122049	0.016866	0.165051	0.0404476	0	0.0845934	0	0.125122	0	0	3.30753	0.787892	1.66999	0.471793	0.637074	0.769649	Gm37091			0.0554129
ENSMUSG00000103183	0.254062	0.194916	0.221153	0.081294	0.25911	0.180647	0.101855	0.100591	0.139329	0.067805	19.0158	0.800408	0.455484	1.75727	0.0788722	0.175305	Gm37090			0.160076
ENSMUSG00000103186	0.199068	0	0.157037	0.692707	0.686895	0.120729	0.0771476	0.571426	0.263827	0.385178	3.29778	0.296646	1.07134	0.276893	0.781863	0.870479	Gm37088			0.315402
ENSMUSG00000103191	4.01186	0	0.90423	0	0	0	0.444221	0	0	0.369647	1.04048	2.17746	2.47374	0.880229	0.378735		Gm37646			0.572996
ENSMUSG00000103192	0	0.284236	0.279752	0.270308	0.0998907	0.135188	0	0.0727114	0	0.0261398	11.9992	2.03492	1.24759	1.63108	0.102873	0.214126	Gm37645			0.116823
ENSMUSG00000103197	0.0210757	0.183485	0.0498775	0.195569	0	0.0255637	0	0.030249	0.0186212	0	2.58966	2.7625	1.51002	1.82944	0.067334		Gm37642			0.0524441
ENSMUSG00000103199	0.0141343	0.164071	0.1338	0.180341	0	0.0685766	0	0.0608589	0	0	4.57818	2.01341	1.57308	1.27991	0.200576	0.351574	Gm37648			0.0621782
ENSMUSG00000103200	0	0.290803	0.14229	0.139479	0	0	0.0466018	0.086294	0	0.116336	1.42248	1.17471	1.68773	0.696027	0.486412		Gm37328			0.0821804
ENSMUSG00000103206	0	0.326119	0.21276	0.234627	0.598264	0.817844	0.261306	0.483869	0.178721	0.304415	5.27548	-0.547343	0.862601	-0.634526	0.525738	0.682727	Gm8515			0.341792
ENSMUSG00000103207	0.200897	1.29309	0.22696	0.786455	0.123787	0.116598	0.0681725	0.32438	0.0221876	0.226752	11.3726	1.75483	0.875406	2.00459	0.0450071	0.113744	Gm9874			0.338927
ENSMUSG00000103216	0.29564	2.17787	1.41725	1.85967	0.190572	0.551685	0.0969467	0.407998	0.0301396	0.0880055	65.1271	2.35824	0.780463	3.02159	0.00251448	0.0108649	Gm37248			0.711578
ENSMUSG00000103217	2.41387	2.00881	0	1.99698	4.07711	0	0.110057	0.203795	0.015682	0.343428	65.4932	3.95631	1.36224	2.90426	0.00368121	0.0150224	Gm38287			1.11697
ENSMUSG00000103222	0.158209	0.306081	0	0.0734035	0	0.0767593	0.0245251	0.0454139	0	0	2.25099	1.96434	1.70869	1.14962	0.250301		Gm37729			0.0684392
ENSMUSG00000103223	0	0.0158987	0	0.0571916	0.14583	0	0.012739	0.0235892	0	0	1.61625	2.73595	2.01549	1.35746	0.174634		Gm37730			0.0255249
ENSMUSG00000103227	0.0609915	0.141598	0.202078	0.7216	0.0240519	0.0739793	0.0661833	0.122554	0.0754438	0.0157351	12.8333	1.72501	0.879431	1.96151	0.0498201	0.123079	Gm37733			0.150421
ENSMUSG00000103230	0	0.216182	0.264445	0.194415	0.716056	0	0.0433045	0.0801883	0	0	2.82125	3.65719	1.53137	2.38818	0.0169322	0.052649	Gm17970			0.151459
ENSMUSG00000103232	0.0216669	0	0.170922	0.276449	0	0.0262807	0	0.0310974	0	0.0279489	2.66274	2.50363	1.72206	1.45386	0.145986		Gm37160			0.0554365
ENSMUSG00000103233	0	0.106328	0.197069	0.104315	0	0.0484818	0.00774513	0.0143419	0	0.00644491	5.04833	2.47027	1.44317	1.7117	0.0869521	0.188808	Gm37159			0.0484726
ENSMUSG00000103234	0	0.018235	0.0198275	0.051019	0	0	0	0.00901853	0.0055518	0	1.71672	2.81392	1.92142	1.4645	0.143056		Gm37158			0.0103652
ENSMUSG00000103238	0.250405	1.14192	0.479728	0.788361	0.129311	0.245875	0.101664	0.25671	0	0.0692158	30.2261	2.07892	0.80573	2.58017	0.00987525	0.0339798	Gm36527			0.346319
ENSMUSG00000103244	0.352983	0	0.417683	0	0	0.285433	0	0.0844367	0	0.455327	2.82307	-0.0949752	1.91916	-0.0494878	0.960531	0.977537	Gm38092			0.159586
ENSMUSG00000103247	0.0185943	0	0.0220025	0	0.045829	0.0112769	0	0	0	0.0239855	1.36216	1.24019	1.95162	0.635467	0.525124		Gm38091			0.0121688
ENSMUSG00000103251	0.279534	0.254497	0.168628	0.171654	0.0648434	0.0199446	0.0127449	0.0236001	0	0.0106053	6.36742	3.93369	0.974872	4.03509	5.45813e-05	0.000391271	Gm37519			0.100605
ENSMUSG00000103253	0.108376	0.550386	0.395407	0.455687	0.133556	0.131454	0.0105001	0.0777732	0	0.0611615	14.7829	2.60278	0.832827	3.12524	0.00177662	0.00808235	Gm37520			0.19243
ENSMUSG00000103260	0.316206	0.172056	0.0155902	0.252156	0.253288	0.263684	0.183816	0.340377	0.0698452	0.152957	10.6371	0.0117422	0.713685	0.0164529	0.986873	0.99259	Gm8146	666519	HAUS augmin-like complex, subunit 5 pseudogene	0.201997
ENSMUSG00000103261	0	0.0619891	0.012638	0.0185825	0.0868684	0	0.00620868	0.0114968	0	0	2.56963	3.50565	1.60465	2.18467	0.0289127		Gm36981			0.0197784
ENSMUSG00000103265	0	0.35436	0.14449	0.141636	0	0.0740556	0	0.350514	0.053944	0.0393782	1.97452	0.399898	1.53371	0.260739	0.794293		Gm2053	100039121	transforming, acidic coiled-coil containing protein 3 pseudogene	0.115838
ENSMUSG00000103270	0	0	0	0	0	0	0.0600224	0	0.0586465	0.0142703	1.2506	-3.76125	2.6181	-1.43663	0.150822		Gm37915			0.0132939
ENSMUSG00000103272	0.0540436	0.169904	0.138557	0.250744	0.0399601	0.114716	0.0314164	0.0969577	0.0238748	0.0261423	7.28922	1.22349	0.789526	1.54965	0.121225	0.242457	Gm37914			0.0946316
ENSMUSG00000103276	0	0.100213	0.326894	0	0	0.251314	0.160593	0.148687	0.0915318	0	1.08417	-0.510007	1.80172	-0.283067	0.777125		Gm37917			0.107923
ENSMUSG00000103280	0	0.0970987	0.211157	0	0	0.0405841	0.0259338	0.0480224	0	0.0215801	1.38218	1.26029	1.80929	0.696569	0.486073		Gm37277			0.0444377
ENSMUSG00000103284	0	0.813352	0.259548	0.720857	0.396449	0.0443419	0	0.0524689	0	0.0471566	6.6449	3.99841	1.2636	3.16429	0.0015546	0.00722708	3110080O07Rik			0.233417
ENSMUSG00000103285	0.761591	2.54692	1.35607	2.19584	1.13697	1.05573	0.421643	1.28046	0.17303	0.477168	54.549	1.25083	0.524908	2.38295	0.0171743	0.0531892	Gm37274			1.14054
ENSMUSG00000103286	0.399254	0	0	0.427479	0	0	0.404675	0.132238	0	0.475397	6.23181	-0.308971	1.84681	-0.1673	0.867134	0.923568	Gm5850	545543	ribosomal protein L3 pseudogene	0.183904
ENSMUSG00000103290	0.117661	0.455271	0.185637	0	0	0	0	0	0	0.303551	0.939441	1.16574	2.46719	0.472495	0.636573		Ighv1-23			0.106212
ENSMUSG00000103291	0	0.0911377	0.00571714	0.0756567	0	0	0	0.0208035	0	0.00934861	2.91023	2.57873	1.90967	1.35036	0.176902	0.320287	Gm38235			0.0202664
ENSMUSG00000103293	0.9302	0.299938	0.831639	2.30177	0.611373	0.752188	0.384526	0.445024	0.43833	0.879927	13.2157	0.759768	0.617639	1.23012	0.218654	0.373433	Gm5842			0.787492
ENSMUSG00000103303	0.0410952	0.516787	0.345797	0.301891	0.0810293	0.0996924	0.0743222	0.176946	0.0242062	0.0706804	13.1619	1.56846	0.762685	2.05649	0.039735	0.103275	Gm37802			0.173245
ENSMUSG00000103308	0.0577783	0.204601	0.182316	0	0	0.350409	0.268699	0.165853	0.153148	0.0745304	2.52502	-1.1329	1.13632	-0.996992	0.318769		Gm37800			0.145734
ENSMUSG00000103309	0	0	0	0.344105	0.51995	0	0.0510978	0	0	0.201968	7.05404	1.74368	2.14295	0.813679	0.415829	0.584033	BC037039			0.111712
ENSMUSG00000103313	0.720972	1.8076	1.75267	1.92854	0.478693	1.4813	0.558817	1.58384	0.481006	0.502965	79.9	0.549207	0.494882	1.10977	0.267097	0.430308	Gm38357			1.12964
ENSMUSG00000103323	0.100805	0.0975119	0	0.0584625	0.0496903	0.0611353	0.0390662	0.0723401	0.133597	0.195048	1.66765	-0.77508	1.20378	-0.643869	0.51966		Gm21631			0.0807656
ENSMUSG00000103332	0	0.0148159	0.0724943	0.0532966	0	0.0185777	0.0118714	0.0549566	0	0.0543317	3.80977	0.0228273	1.37815	0.0165637	0.986785	0.99259	Pcdhga2	93710	protocadherin gamma subfamily A, 2	0.0280344
ENSMUSG00000103341	0.122319	0.532455	0.289478	0.21282	0.602955	0.148366	0.426635	0.0877793	0.108074	0.276122	4.77648	0.696736	0.807259	0.863089	0.388089	0.557972	1700051O22Rik			0.2807
ENSMUSG00000103343	0	0.482224	0.534825	0.902035	0	0.120933	0	0.228955	0	0.0514436	12.1105	2.29157	1.52677	1.50093	0.133373	0.260665	Gm37052			0.232042
ENSMUSG00000103348	0.0523066	0.118062	0.206314	0	0	0	0.0135141	0.0250244	0.015405	0.0449816	2.83885	1.90214	1.43857	1.32224	0.186087	0.332475	Gm37053			0.0475607
ENSMUSG00000103349	0	0.0118691	0.145189	0.0853924	0	0	0	0	0	0.0316548	2.3249	2.76588	2.21504	1.24868	0.211781		Gm36888			0.0274105
ENSMUSG00000103358	0.964564	2.90642	1.68799	2.36623	0.874425	1.37168	0.541381	1.54352	0.431013	0.822335	126.811	0.909874	0.435118	2.0911	0.0365195	0.0965579	Gm37593			1.35096
ENSMUSG00000103360	0	0.186556	0	0.167772	0	0.0779744	0	0.0922655	0	0.0103655	3.464	1.00892	1.96164	0.514323	0.607026	0.746748	Gm38156			0.0534934
ENSMUSG00000103367	0	0.711164	0.676614	0.142124	0.120799	0	0.0949713	0	0.64956	0	2.03439	1.1273	1.71616	0.656873	0.511262		Gm38158			0.239523
ENSMUSG00000103373	0.166967	0.323026	0.203558	0.440155	0.0299288	0.0920555	0	0.0653564	0.0268222	0.0195798	9.37565	2.60668	0.91309	2.85479	0.00430656	0.0171057	Gm37238			0.136745
ENSMUSG00000103378	1.21642	1.56319	1.10668	1.20497	0.385156	0.893886	0.213341	0.943024	0.266728	0.58412	98.1931	0.926283	0.4685	1.97713	0.0480273	0.119607	Gm37176			0.83775
ENSMUSG00000103380	0.318331	0	0.219729	0	0	0.241323	0	0.399774	0.421887	0	4.18739	-0.961663	1.83637	-0.523675	0.600504	0.742052	Gm37756			0.160104
ENSMUSG00000103382	0.817441	1.51693	0.987012	0.754661	0.345383	0.728457	0.34912	0.766194	0.456928	0.236713	43.4115	0.82422	0.458405	1.79802	0.0721742	0.16378	Gm37755			0.695884
ENSMUSG00000103388	2.23268	1.97672	2.23891	2.85308	1.5296	2.29501	0.909257	2.28114	1.53801	1.0739	52.0555	0.441698	0.33732	1.30943	0.190388	0.338117	Gm37581			1.89283
ENSMUSG00000103391	0.140241	0.0339151	0.138289	0.244002	0	0	0.0135874	0.0251602	0	0.0226128	3.66772	3.16628	1.35404	2.33841	0.0193662	0.0583738	Gm38302			0.0617808
ENSMUSG00000103396	0.408433	0.790183	0.483296	1.65812	0.603994	0.74311	0.316571	0.586204	0.180433	0.658566	3.27624	0.666614	0.87345	0.763196	0.445347	0.611616	Gm38305			0.642891
ENSMUSG00000103400	0.633501	0.974921	0.772333	0.718108	0.723912	0.506447	0.569135	0.351295	0.585166	0.482877	45.666	0.602167	0.251636	2.393	0.0167111	0.0521172	Gm15853			0.63177
ENSMUSG00000103403	0.151368	0.317251	0.0895564	0.219468	0	0.153001	0.0488848	0.144834	0.0445799	0.0488139	10.047	0.851592	0.865013	0.984485	0.324877	0.496126	Gm37931			0.121776
ENSMUSG00000103408	0.381262	0.184404	0.33084	0.0884465	0	0.416205	0.650126	0.218883	0.16843	0.319673	7.52908	-0.842823	0.817855	-1.03053	0.302762	0.471682	Gm37933			0.275827
ENSMUSG00000103409	0.520664	1.14993	0.66932	0.624898	0.585984	1.05123	0.50835	0.505055	0.662263	0.649623	30.0398	0.0771759	0.363379	0.212384	0.831807	0.902155	Lsmem2	434436	leucine-rich single-pass membrane protein 2	0.692732
ENSMUSG00000103420	0	0.142457	0.13277	0.219624	0.0414821	0	0.0163065	0.0301952	0.0371763	0.0271381	3.20128	2.24853	1.18971	1.88999	0.0587593	0.139914	Gm37537			0.064715
ENSMUSG00000103421	0.694792	0.397485	0.156599	0	0	0	0	0	0	0	3.35164	5.43298	2.26539	2.39826	0.0164732	0.0515423	Golt1a	68338	golgi transport 1A	0.124887
ENSMUSG00000103422	0	1.82985	1.2971	0.810144	0.114764	0.423591	0.0112783	0.438573	0.0128564	0.0656948	35.7881	2.10858	1.16705	1.80676	0.0707997	0.161428	Gm37536			0.500385
ENSMUSG00000103423	0.665958	2.07066	1.01317	2.31737	1.87586	1.38475	1.03235	1.29718	1.42897	0.767005	30.3084	0.432207	0.416332	1.03813	0.299209	0.467699	Gm5845	545512	ribosomal protein L7A pseudogene	1.38533
ENSMUSG00000103427	0.425882	1.9934	0.932023	2.28668	0.629798	0.316608	0.175696	0.384495	0.139589	0.186074	113.179	2.39577	0.478648	5.0053	5.57751e-07	6.28487e-06	Gm37534			0.747025
ENSMUSG00000103432	0	0.0897466	0.0975845	0.0956567	0	0.0625187	0.00799005	0.103568	0	0	4.61432	0.747158	1.63155	0.457945	0.646992	0.776894	6720464F23Rik			0.0457064
ENSMUSG00000103433	0	0.128979	0.0525913	0.154657	0	0.404319	0.206692	0.0956844	0.117806	0.171993	2.08044	-1.59257	1.20386	-1.32288	0.185875		Gm2272	100039501	poly(A) binding protein, nuclear 1 pseudogene	0.133272
ENSMUSG00000103436	0.394262	0.411652	0.24684	0.0580713	0.524426	0.812212	0.586922	0.682632	1.1888	0.803224	94.9397	-1.31521	0.438261	-3.00098	0.00269109	0.0115026	Gm36995			0.570904
ENSMUSG00000103439	0	0	1.13877	0	0	0	0	0.478123	0	0.716191	2.1866	-0.0565924	2.77182	-0.020417	0.983711		Gm7019	629936	baculoviral IAP repeat-containing 3 pseudogene	0.233308
ENSMUSG00000103443	0.0973969	0.659508	0.0896382	0.433061	0	0.039379	0.0125819	0.116491	0.0286847	0.0732877	9.93744	2.2698	1.05869	2.14396	0.0320358	0.0869465	Gm37132			0.155003
ENSMUSG00000103445	1.17779	1.32204	1.14824	1.71411	0.942065	1.75205	0.818155	1.61069	0.962086	0.752471	114.266	0.107284	0.296315	0.362062	0.717305	0.827166	Gm36948			1.21997
ENSMUSG00000103467	0	0.0668214	0.07629	0.0640997	0.136204	0.318393	0.0535414	0.158631	0.158686	0.0534637	8.18167	-1.08731	0.833565	-1.30441	0.192092	0.340423	Gm38245			0.108613
ENSMUSG00000103472	0.0835014	0.0146862	0.0299414	0.0137616	0.0449028	0.101283	0.0882558	0.0980555	0.0804838	0.121556	8.72133	-1.35332	0.613587	-2.20558	0.0274132	0.0768536	Pcdhga7	93715	protocadherin gamma subfamily A, 7	0.0676427
ENSMUSG00000103473	0.0538389	0.145825	0.05946	0.0124897	0	0.0261214	0.0751137	0.0618179	0.104651	0.0416693	5.61525	-0.184315	0.937368	-0.19663	0.844117	0.909871	Gm37696			0.0580987
ENSMUSG00000103475	0.197959	0.0957464	0.12493	0.482194	0.0390325	0.168079	0.0920614	0.0852364	0	0.165981	7.62933	0.865363	0.90769	0.953368	0.340404	0.512497	Gm37697			0.145122
ENSMUSG00000103484	0.0609496	0.147397	0	0.247438	0	0	0	0	0	0	1.55649	4.09262	2.56254	1.5971	0.110244		Gm38000			0.0455784
ENSMUSG00000103485	0.0765811	0.564857	0.30206	0.333104	0.0566244	0.0812776	0.0296785	0.123652	0.0338313	0.0185222	17.6142	2.2802	0.76356	2.98628	0.00282391	0.011968	Gm38001			0.162019
ENSMUSG00000103493	0.254607	0.215504	0.276169	0.295323	0.156882	0.115809	0.0740036	0.137035	0.0702987	0.082107	10.9724	1.371	0.488589	2.80603	0.00501557	0.019426	Gm37411			0.167774
ENSMUSG00000103495	0.112662	0.261557	0.17775	0.130679	0	0.163984	0	0.0646795	0	0.0290654	4.34333	1.47336	1.2984	1.13475	0.256481	0.417801	Gm37409			0.0940376
ENSMUSG00000103497	0.056091	0.678235	0.199116	0.325304	0	0.0340176	0.0652132	0.0402524	0.0247793	0	5.28048	2.96851	1.25468	2.36595	0.017984	0.0550715	Gm37407			0.142301
ENSMUSG00000103505	0.0716404	0.363827	0.254315	0.436259	0	0.10862	0.0277638	0.0514111	0.0474729	0	7.9102	2.31128	1.11903	2.06543	0.0388823	0.101578	Gm38374			0.136131
ENSMUSG00000103506	0	0.155957	0.139901	0.205706	0	0	0.0124962	0.138838	0	0.0415937	4.483	1.42126	1.58401	0.897252	0.369585	0.540356	Gm38376			0.0694493
ENSMUSG00000103507	0.864685	1.57819	1.10683	1.34359	0.932891	0.316623	0.139099	0.304406	0.144148	0.252541	44.544	2.36621	0.348245	6.79468	1.0855e-11	2.50548e-10	Gm38375			0.6983
ENSMUSG00000103509	0.848378	1.26123	1.26101	1.01512	1.04769	1.60313	1.23207	2.11484	0.994175	1.21531	146.754	-0.386613	0.234953	-1.64549	0.0998694	0.209326	Gm38372			1.2593
ENSMUSG00000103520	1.23442	1.1088	0.313003	1.89205	1.13005	0.641693	0.580904	0.759302	0.934851	0.653991	21.8334	0.660646	0.475468	1.38946	0.164692	0.303145	1110025M09Rik			0.924907
ENSMUSG00000103525	0	0.505199	0.174303	0.232991	0	0.0487285	0	0.0576594	0	0.0129554	5.34598	3.0371	1.57658	1.92638	0.0540566	0.131018	Gm37262			0.103184
ENSMUSG00000103527	9.4914	9.27939	11.351	7.13054	10.5894	4.75251	4.31975	4.94484	7.16245	3.22422	222.595	0.975675	0.224167	4.35245	1.34625e-05	0.000111633	Gm37261			7.22455
ENSMUSG00000103532	0.573123	1.0395	1.15855	0.373936	0.42377	0.434479	0.721859	0.411288	0.506378	0.739294	18.5426	0.333773	0.47042	0.709523	0.478	0.640627	Gm4430			0.638218
ENSMUSG00000103534	0	0	0	0.132103	1.90878	0	0	0	0.100626	0	1.95687	3.7821	2.73759	1.38154	0.167112		Gm37835			0.214151
ENSMUSG00000103543	0.276526	0.98081	0	0.160374	0.13631	0.223608	0.464386	0.396885	0.447924	0.118901	7.23885	-0.0866585	0.957418	-0.0905127	0.92788	0.958909	Gm37669			0.320572
ENSMUSG00000103546	0	0.336577	0.343098	0.353137	0	0	0.0337108	0.124846	0	0.112206	3.11923	1.93969	1.55205	1.24976	0.211388	0.364888	Gm37666			0.130358
ENSMUSG00000103548	0	0.190961	0.467186	1.14489	0.19462	0	0.306019	0	0.174419	0	1.30641	1.89087	1.75299	1.07866	0.280741		Gm37670			0.24781
ENSMUSG00000103553	0.0153162	0.296319	0.138947	0.0444139	0.105699	0.0835998	0.0237428	0.0439653	0.0405975	0.0444532	11.3752	1.36857	0.764774	1.78951	0.0735321	0.166143	Gm38218			0.0837054
ENSMUSG00000103556	0.01627	0.0314771	0.0513391	0.0754873	0.0481204	0.0592038	0.075664	0.0467031	0.0431256	0.0209873	2.99597	-0.135837	0.868713	-0.156366	0.875745	0.929169	Gm38215			0.0468378
ENSMUSG00000103558	0.533767	0.811379	1.183	1.17929	0.125292	0.73992	0.413716	1.20386	0.404233	0.459018	28.8801	0.269652	0.57356	0.470138	0.638257	0.770376	Gm38220			0.705347
ENSMUSG00000103560	0.0165761	0.0213795	0.0261525	0.0512717	0.00544731	0.0134039	0.0128479	0.0158606	0.0390551	0.0178185	4.1402	0.261572	0.82672	0.316398	0.751701	0.851557	Gm38070			0.0219813
ENSMUSG00000103567	0.100095	0.0372405	0.145774	0.0714472	0.0379541	0.046696	0.0477429	0.0221017	0.0408174	0.213538	10.3185	0.05013	0.754938	0.0664028	0.947057	0.970341	Pcdhga5	93713	protocadherin gamma subfamily A, 5	0.0763407
ENSMUSG00000103569	0.114502	0.646108	0.87315	2.34635	0.28221	0.601831	0.133123	0.547796	0.0674445	0.233858	31.8827	1.44454	0.781855	1.84758	0.0646631	0.150708	Gm38067			0.584637
ENSMUSG00000103570	0.217597	0.189441	0.18882	0.47955	0.235976	0.23754	0.185523	0.405999	0.230707	0.182447	12.2132	0.096976	0.498801	0.194418	0.845848	0.911134	C630004M23Rik			0.25536
ENSMUSG00000103572	0	0.282349	0.0700778	0.309121	0	0.0923579	0.029509	0.0364284	0.0112126	0.00818504	6.8823	1.92939	1.29406	1.49096	0.135972	0.264256	Gm37115			0.0839241
ENSMUSG00000103574	7.61435	6.66414	3.71842	3.78515	2.50226	6.59699	3.09141	4.16325	4.1647	2.33858	12.8124	0.281815	0.518262	0.543769	0.586601	0.731779	Gm37116			4.46393
ENSMUSG00000103576	2.02546	0.170374	0.90311	0.715025	0.173639	1.76247	0.921469	1.13754	0.50575	0.65318	21.1963	-0.310978	0.690642	-0.450273	0.652513	0.780631	Gm38188			0.896802
ENSMUSG00000103580	0	0	0.0242135	0.0474703	0.0302606	0.0248202	0.00793023	0	0.00903985	0.00659894	1.52915	1.07525	1.49515	0.719162	0.472041		Gm10417			0.0150334
ENSMUSG00000103584	0	0	2.02026	2.59921	0	0	0	0	0	0	1.50177	4.04676	3.04946	1.32704	0.184495		Gm38053			0.461947
ENSMUSG00000103585	0.354105	0.322893	0.3813	0.280807	0.327846	0.401498	0.396118	0.324602	0.155381	0.276359	40.4489	0.109304	0.310824	0.351658	0.725094	0.83278	Pcdhgb4	93701	protocadherin gamma subfamily B, 4	0.322091
ENSMUSG00000103586	2.41593	1.78703	3.21257	3.76348	3.87125	2.88896	2.71689	3.49734	3.49586	2.56846	86.1732	-0.00739794	0.255986	-0.0288998	0.976944	0.987143	5830405F06Rik			3.02178
ENSMUSG00000103590	0.403791	2.86441	1.59268	2.34182	4.11357	1.79585	0.417298	2.31817	2.25952	0.781299	14.6046	0.603199	0.678977	0.888394	0.374329	0.544979	Gm37353			1.88884
ENSMUSG00000103591	0.0482794	0.79394	0.399901	0.504001	0.0951947	0.175681	0.046776	0.225203	0.0426568	0.0778468	20.7754	1.73128	0.775434	2.23265	0.0255717	0.0728523	Gm38365			0.240948
ENSMUSG00000103593	0.816674	1.2253	1.43311	1.35325	0.295764	0.10108	0.116264	0.21529	0.206161	0.118245	36.723	2.77786	0.490586	5.66234	1.49322e-08	2.22911e-07	Gm37352			0.588114
ENSMUSG00000103594	10.0337	11.3531	9.05056	6.98299	8.63302	8.85119	7.47852	8.17509	13.4321	7.15129	467.937	0.0312587	0.201576	0.155072	0.876765	0.929938	A430034D21Rik			9.11416
ENSMUSG00000103609	0	0.0155886	0.1017	0	0	0	0	0	0	0.0311811	0.958819	1.66313	3.04885	0.545493	0.585414		Gm37022			0.014847
ENSMUSG00000103611	0	0.081041	0.0566476	0.138821	0	0.0145168	0	0.0343548	0	0	2.82939	2.65401	1.86383	1.42395	0.154461	0.290083	Gm37195			0.0325382
ENSMUSG00000103613	0	0.520239	0.242431	0.0891158	0.18936	0.09319	0.0595496	0.165405	0	0.0991053	3.95099	1.36802	1.13007	1.21056	0.226065	0.3824	Gm34882	102638281	predicted gene, 34882	0.14584
ENSMUSG00000103614	0	0	0.151	0.0605525	0.137244	0.0422139	0	0.0499508	0	0.0224467	2.77146	1.68252	1.59028	1.058	0.290055	0.456755	Gm37949			0.0463409
ENSMUSG00000103621	0.395866	0.820574	0.921979	1.46497	0.408858	0.594488	0.233776	0.297611	0.149898	0.218847	30.4022	1.44491	0.513458	2.81408	0.00489178	0.0190342	Gm38366			0.550687
ENSMUSG00000103622	0.0972314	0.119707	0.0348646	0	0.0958578	0.0857719	0.0890652	0.152238	0.039049	0.102618	9.61213	-0.41536	0.747992	-0.5553	0.57869	0.726019	B430319G15Rik	78575	RIKEN cDNA B430319G15 gene	0.0816403
ENSMUSG00000103624	0	0.184801	0.113029	0.457033	0.0470856	0.115861	0	0.0856851	0	0.0231029	8.94792	1.87645	1.32721	1.41383	0.157413	0.293789	Gm3081			0.10266
ENSMUSG00000103630	0	0.118178	0.12391	0.101218	0	0.0423383	0.0135274	0	0	0.0112564	2.44739	2.38182	1.61266	1.47695	0.139689		Gm37242			0.0410428
ENSMUSG00000103632	1.03405	0.818403	0	0.872298	0	0.114022	0.218585	0.13492	0.332227	0.0606299	3.96905	1.64854	1.25871	1.3097	0.190296	0.338097	Gm38329			0.358513
ENSMUSG00000103634	0.103748	0	0	0.120339	0	0	0.0603103	0	0	0	1.14113	1.72042	2.92432	0.588315	0.556321		3110062G12Rik			0.0284397
ENSMUSG00000103643	0	0.142626	0.116312	0	1.30824	0	0.0380936	0	0.0434238	0	3.49114	4.00425	1.90083	2.10658	0.0351537	0.0938027	Gm37770			0.164869
ENSMUSG00000103646	0	0.139213	0.0619245	0.273155	0.0386948	0.0476072	0	0.0187775	0.0115594	0.0337527	4.96912	2.21361	1.19492	1.85252	0.0639514	0.149481	Gm37706			0.0624684
ENSMUSG00000103649	0.890461	0.861375	1.4718	0.737758	0.710666	1.33724	1.05171	1.88663	0.749294	0.9572	26.1488	-0.322104	0.387779	-0.830639	0.406177	0.575035	Gm37768			1.06541
ENSMUSG00000103651	0.517709	0	0	0.136477	0	0	0.0273593	0	0.228708	0	8.05116	1.34557	2.21111	0.608551	0.542822	0.696654	Gm37206			0.0910253
ENSMUSG00000103653	4.57908	3.8389	3.90124	4.17826	5.05612	5.62823	4.02241	6.83502	2.96692	3.46528	75.8042	-0.0710814	0.270014	-0.26325	0.792358	0.877362	Gstp-ps			4.44715
ENSMUSG00000103657	0.0817492	0.606271	0.322444	0.621613	0.205963	0.198315	0.0281612	0.221625	0.0963049	0.0527257	27.9009	1.65602	0.672903	2.46101	0.0138548	0.0447977	Gm37204			0.243517
ENSMUSG00000103662	0.0927551	0.0244705	0.219513	0.0195615	0.274334	0.398888	0.751612	0.73825	0.797178	0.445962	46.4369	-2.30061	0.611505	-3.76221	0.000168421	0.00105439	Gm34294			0.376253
ENSMUSG00000103670	0.451699	2.47602	1.66286	0.523933	0.742196	0.182629	1.16702	0.648302	0.665157	0.582664	6.2916	0.83786	0.770507	1.08741	0.276854	0.442242	Gm37622			0.910248
ENSMUSG00000103672	0.0324094	0.313507	0.255665	0.293219	0.0447321	0.11007	0.0301441	0.167456	0.040089	0.0543479	21.5409	1.25465	0.732759	1.71222	0.0868554	0.188747	Gm37621			0.134164
ENSMUSG00000103677	0.0987468	0.146956	0.337273	0.0264319	0	0.172862	0.101721	0.136363	0.0782257	0.116728	7.92022	-0.0436304	0.925753	-0.0471297	0.96241	0.978908	Pcdhga4	93712	protocadherin gamma subfamily A, 4	0.121531
ENSMUSG00000103685	0.118842	0.11496	0	0.137846	0	0	0.0460563	0.028428	0.0175002	0.089424	2.9059	0.97067	1.38739	0.699635	0.484155	0.64632	Gm37074			0.0553056
ENSMUSG00000103693	0	0.128738	0.0524928	0.106128	0	0.010089	0	0	0	0.00536473	3.78872	4.17776	1.7672	2.36406	0.0180758	0.0552963	Gm37529			0.0302812
ENSMUSG00000103696	0.026488	0.0576512	0.0417907	0.107534	0.0326422	0.00803212	0	0	0	0.00427099	4.37545	4.37805	1.20634	3.62921	0.000284289	0.00165867	Gm37531			0.0278409
ENSMUSG00000103701	0.0199626	0.502074	0.14173	0.32417	0.0393612	0.0968542	0	0.0859547	0	0.038626	6.51071	2.28692	1.18597	1.92831	0.053817	0.130573	Gm10728			0.124873
ENSMUSG00000103703	0.257778	0.268539	0.172066	0.598001	0	0.120258	0.153692	0.0569194	0.157678	0.153469	10.1735	0.98588	0.822706	1.19834	0.230785	0.387715	Gm42568			0.19384
ENSMUSG00000103706	0.136406	0.738919	0.376618	0.379726	0.107583	0.34745	0.0740084	0.371975	0.0843639	0.105573	20.7723	0.855543	0.686484	1.24627	0.212667	0.366435	6820402A03Rik			0.272262
ENSMUSG00000103711	2.06521	2.40953	1.40922	3.07812	2.12743	2.17731	2.82053	2.76599	3.7307	1.89048	35.6197	-0.279625	0.327157	-0.854712	0.392711	0.562768	Tstd1	226654	thiosulfate sulfurtransferase (rhodanese)-like domain containing 1	2.44745
ENSMUSG00000103715	1.88167	1.66193	2.3664	1.86627	3.81772	1.91851	2.59987	1.95701	1.87939	3.04285	87.7411	0.0180976	0.288849	0.062654	0.950042	0.972449	4933431K14Rik			2.29916
ENSMUSG00000103717	0	0.818403	0	0.981335	0.500452	0.20524	0	0.971424	0.149502	0	2.23038	0.874896	1.7176	0.509372	0.610491		Gm38038			0.362636
ENSMUSG00000103720	0.0870341	0.252573	0.374498	0.587359	0.0468025	0.25912	0.0367958	0.352036	0.00699074	0.0306187	26.7514	0.997861	0.924386	1.07949	0.280371	0.446435	Gm37094			0.203383
ENSMUSG00000103729	0.182224	0.881358	0.431248	1.26819	0	0.442055	0.282479	1.04615	0.644008	0.235058	3.09131	0.0933291	1.04252	0.0895227	0.928666	0.959266	Gm37098			0.541277
ENSMUSG00000103730	3.04574	3.19177	1.73526	3.04214	1.0009	2.66812	0.786905	1.57856	1.12126	2.29181	25.1708	0.510949	0.480558	1.06324	0.287672	0.45434	Gm38316			2.04625
ENSMUSG00000103731	0.840039	2.22556	3.69618	2.53338	0.57972	0.81558	0.621533	1.17109	0.816429	0.923115	14.0756	1.15934	0.592062	1.95815	0.0502128	0.123773	Gm17530			1.42226
ENSMUSG00000103733	0.0863365	0.0238618	0.0583779	0.0143062	0.0121595	0	0.0191195	0.0708084	0.0108974	0.0238647	2.69785	0.718049	1.11051	0.646596	0.517894		Gm6162	620570	ring finger 111 pseudogene	0.0319732
ENSMUSG00000103734	0	0.166513	0.193987	0.199663	0	0	0	0.035294	0	0	2.52004	4.12969	2.00363	2.0611	0.0392933		Gm37651			0.0595456
ENSMUSG00000103735	2.65898	0.350744	1.23947	0	0	0	0	0	0.106787	0.155905	3.88503	3.79364	1.80294	2.10414	0.0353666	0.0941735	Gm38317			0.451189
ENSMUSG00000103739	0	0.798691	0.349496	0.619	0.0992679	0.158772	0.0390219	0.115613	0.0177928	0.058448	23.3184	2.28288	0.959805	2.37848	0.017384	0.0536906	Gm37653			0.22561
ENSMUSG00000103741	0.460389	0.202432	0.231117	0.0970932	0	0	0	0	0	0.0539885	2.59849	3.6757	1.6967	2.16639	0.0302817		Gm38241			0.104502
ENSMUSG00000103745	0	0.420464	0.857221	0.882301	0	0	0	0	0	0	2.06865	4.50996	2.38281	1.8927	0.0583973		Gm38237			0.215999
ENSMUSG00000103746	1.68796	0.502406	0.934371	0.953843	2.00181	0.629969	1.10704	0.931786	0.917771	0.97702	25.7112	0.40544	0.431704	0.939161	0.347648	0.519604	1700001G17Rik	67503	RIKEN cDNA 1700001G17 gene	1.0644
ENSMUSG00000103747	0	0.367509	0.149852	0.12961	0	0.0271071	0.00866091	0.0641506	0	0.00720695	7.02334	2.67707	1.43649	1.86361	0.0623763	0.146664	Gm38236			0.0754097
ENSMUSG00000103748	0.163857	1.0416	0.332385	0.35297	0	0.141964	0.090717	0.0335967	0	0	9.59026	2.86016	1.27832	2.23744	0.0252579	0.0720908	Gm38243			0.21571
ENSMUSG00000103749	0.16509	0.440786	0.494861	0.188166	0.242591	0.216908	0.339727	0.245722	0.272512	0.389286	40.2593	0.062003	0.392136	0.158116	0.874365	0.928143	Pcdhgb5	93702	protocadherin gamma subfamily B, 5	0.299565
ENSMUSG00000103753	1.93367	4.77814	3.27735	3.61973	1.71761	2.20611	1.46909	2.11583	1.33633	1.54351	130.446	0.828603	0.309272	2.6792	0.00737976	0.0267572	Gm6934			2.39974
ENSMUSG00000103754	0.362588	0	0.286032	0.168229	0	0.0879599	0.0562075	0.208162	0.0640723	0.0467716	1.83697	0.906098	1.34854	0.671913	0.501639		Gm37284			0.128002
ENSMUSG00000103755	0.10201	0	0	0	0.100569	0.123733	0.0263557	0	0.0901304	0.219312	2.02645	-1.21282	1.59612	-0.759857	0.44734		Gm37805			0.0662111
ENSMUSG00000103756	1.59738	2.61739	1.10582	1.32345	1.15701	1.54212	1.51606	1.49724	1.55537	1.05129	47.7681	0.128231	0.315728	0.406144	0.684637	0.804437	Gm37285			1.49631
ENSMUSG00000103759	0	0.964855	0.295065	0	0.122918	0.302459	0.289913	0.178947	0	0.160829	1.93233	0.592174	1.47272	0.402095	0.687614		Btf3-ps12			0.231498
ENSMUSG00000103763	0.216449	0.174482	0.455328	0.292906	0	0.0437567	0.0838833	0.258882	0.0956205	0.232671	5.34848	0.684299	0.924923	0.739844	0.459395	0.624429	Gm37860			0.185398
ENSMUSG00000103766	0.402384	0.269474	0.46393	0	0.122062	0.112632	0.0959641	0	0.382871	0.0998175	6.61292	0.851967	1.04255	0.817195	0.413817	0.582483	Gm38392			0.194913
ENSMUSG00000103768	2.09461	6.87459	4.60301	3.77452	1.73315	1.67865	1.01469	2.14736	0.462669	1.01322	70.662	1.61275	0.472454	3.41356	0.000641197	0.00338214	Gm37856			2.53965
ENSMUSG00000103771	0	0.534987	0.436282	0	0.40893	0	0.321498	0	0	0.178351	1.41511	1.37596	1.86443	0.738005	0.460511		Gm36934			0.188005
ENSMUSG00000103772	0.105825	0.773448	0.371028	0.395522	0.0347766	0.285244	0.0182275	0.202514	0	0.0227513	19.5544	1.7009	1.05041	1.61926	0.105391	0.218222	Gm36933			0.220934
ENSMUSG00000103774	0.323033	0.624963	0.414096	0.983565	0.238852	0.0979554	0	0.115909	0	0.0781299	7.41373	3.25381	0.908392	3.58195	0.000341041	0.00194508	Gm36932			0.28765
ENSMUSG00000103778	0	0.0738568	0.12046	0.123985	0	0	0.0355071	0.0219165	0	0	2.56069	2.48506	1.82517	1.36156	0.173338		Gm36930			0.0375726
ENSMUSG00000103779	0.508478	1.66367	1.17976	1.51785	0.375971	0.489777	0.127508	0.568811	0.165169	0.192913	94.4995	1.78108	0.521559	3.41492	0.000638002	0.00336767	Gm36931			0.678991
ENSMUSG00000103783	0.100271	0.072747	0.108763	0.247151	0	0	0.0291446	0.0359787	0	0.0404199	5.26814	2.2977	1.19476	1.92315	0.0544612	0.131786	Gm37522			0.0634475
ENSMUSG00000103784	0	0.120607	0.491774	0.289236	0	0	0	0.178947	0	0.160829	2.0724	1.43063	1.88394	0.759381	0.447625		Gm37526			0.124139
ENSMUSG00000103788	0	0	0.0721213	0.094262	0	0	0	0	0	0	1.70459	4.22954	3.0467	1.38824	0.165065		Gm37527			0.0166383
ENSMUSG00000103789	0	0.325553	0	0	0	0	0	0	0	0.0628539	0.93369	1.95921	3.06593	0.639025	0.522807		Gm10129			0.0388407
ENSMUSG00000103792	0.286562	0.184801	0.150705	0.443184	0	0.231722	0.148074	0.548385	0.253189	0.123216	2.58196	-0.252675	1.02747	-0.24592	0.805744		Gm3745			0.236984
ENSMUSG00000103793	0.0379309	0.0366919	0.0179533	0	0	0	0.0293998	0.0544404	0.0134054	0.0097857	2.73831	-0.171231	1.32741	-0.128996	0.897361		Pcdhga6	93714	protocadherin gamma subfamily A, 6	0.0199607
ENSMUSG00000103801	0	0.095348	0.0777563	0	0.485876	0.119557	0.0381993	0.0707348	0.0870885	0.0317866	2.12506	0.966856	1.37039	0.705533	0.480478		Spin3-ps			0.100635
ENSMUSG00000103804	0	0.474473	0.128978	0.12643	0.107459	0.462734	0.126726	0.0782205	0.288915	0.140602	3.69414	-0.376687	1.00959	-0.37311	0.709067	0.821152	Gm37062			0.193454
ENSMUSG00000103807	0	0	0.370456	0.363137	2.00622	0.569608	0.485316	0	1.24475	0.807687	3.88742	-0.202741	1.32574	-0.152927	0.878456	0.930839	Trbv6	100124662	T cell receptor beta variable 6	0.584717
ENSMUSG00000103808	0	0.0146392	0	0.0702148	0.149198	0	0	0.0217205	0	0	1.7589	3.5653	2.23044	1.59848	0.109937		Gm37060			0.0255772
ENSMUSG00000103818	0	0.135738	0.0170299	0.0876405	0	0.0130925	0	0.0309841	0	0	2.74288	2.59239	1.92194	1.34884	0.177389		Gm38009			0.0284485
ENSMUSG00000103823	0.115369	0.1116	0.166852	0.267637	0.113739	0.209904	0.312974	0.165584	0.186877	0.086811	9.40325	-0.318666	0.570417	-0.558655	0.576398	0.724472	Gm7899	666031	heat shock protein 8 pseudogene	0.173735
ENSMUSG00000103833	0.124461	0.120396	0.196365	0.0721823	0	0.301929	0	0.357266	0.16495	0.280958	2.7067	-1.05441	1.14777	-0.918661	0.358273		Gm49885			0.161851
ENSMUSG00000103835	0.200002	0.322448	0.683686	0	0	0.242591	0.310038	0.287053	0.294516	0.25799	4.05611	-0.175404	1.03572	-0.169356	0.865517	0.922668	Gm37612			0.259832
ENSMUSG00000103839	1.04917	0.894711	0.588066	0.576449	1.06157	0.66978	0.567098	0.534963	0.756222	0.543125	54.589	0.440863	0.276884	1.59223	0.111333	0.227363	Gm37607			0.724115
ENSMUSG00000103845	0.118948	0.145746	0.1689	0.137969	0.187628	0.0288554	0.0491706	0.0455253	0.042038	0.030687	12.5395	1.95939	0.470176	4.16735	3.08156e-05	0.000235022	Gm19026	100418138	calmodulin regulated spectrin-associated protein 1 pseudogene	0.0955467
ENSMUSG00000103846	0	0.506631	0.635627	0.186921	0	0.0488666	0	0.289114	0.0711914	0.0259842	4.55763	1.68873	1.4642	1.15335	0.248767	0.409234	Gm37809			0.176434
ENSMUSG00000103847	0.22681	0.511937	0.119281	0.70155	0.81989	0.458514	0.234397	0.32553	0.267195	0.195048	5.31363	0.703115	0.757809	0.927826	0.353498	0.524244	Gm20056			0.386015
ENSMUSG00000103857	0.352816	0.682583	0.735569	0.380006	0.310564	0.290393	0.419962	0.379785	0.17813	0.32508	33.4902	0.635451	0.389714	1.63056	0.102984	0.214314	Gm37249			0.405489
ENSMUSG00000103864	0.306668	2.00542	1.09083	0.951041	0.297027	1.25847	1.18547	0.856878	1.81018	1.21179	39.2301	-0.420023	0.518682	-0.809789	0.418061	0.586615	Gm37415			1.09738
ENSMUSG00000103865	7.39734	3.57785	4.37661	1.22576	8.98582	5.60785	3.99303	3.41262	6.18571	6.13421	40.0989	0.0108242	0.473306	0.0228693	0.981755	0.990098	Gm37416			5.08968
ENSMUSG00000103867	0	0.0777082	0.0528092	0.0621192	0.184794	0.0162398	0	0	0	0.00863531	3.12713	3.88169	1.49791	2.59141	0.00955846	0.033156	9630010A21Rik			0.0402306
ENSMUSG00000103869	0.0868793	0.64832	0.460169	1.15169	0.146832	0.21076	0.0480994	0.231574	0.0219318	0.0880542	25.9462	2.08701	0.77801	2.6825	0.00730741	0.0265086	Gm37420			0.309431
ENSMUSG00000103880	0	0.661018	0.449217	0.132103	0.224562	0.276284	0.353099	0.163461	0	0.146911	2.19916	0.661236	1.23075	0.537264	0.591085		Gm37009			0.240665
ENSMUSG00000103883	0.343528	0.228461	0.457306	0.522983	0.338675	0.260425	0.0832075	0.154078	0.0379401	0.24926	12.9703	1.27567	0.578358	2.20567	0.0274074	0.0768476	Gm37010			0.267586
ENSMUSG00000103887	0.65803	6.36536	1.24583	2.90039	1.16772	1.59631	1.02006	1.13333	0.581396	1.10346	14.0536	1.19056	0.684182	1.74011	0.081839	0.180183	Gm37008			1.77719
ENSMUSG00000103897	0	0.124832	0.0718594	0.0616348	0.142192	0.101283	0.0588372	0.0217901	0.0268279	0.014688	8.55409	0.856931	0.901516	0.950544	0.341836	0.514026	Pcdhga8	93716	protocadherin gamma subfamily A, 8	0.0623944
ENSMUSG00000103898	0.876515	0.309545	0.109754	0.90372	0.658387	0.27001	0.539187	0.299529	0.823607	0.610192	40.3961	0.154275	0.553789	0.27858	0.780567	0.86967	Gm30238			0.540045
ENSMUSG00000103899	0.0443893	0.33278	0.332662	0.579239	0.120346	0.0807627	0.0688112	0.19113	0	0.0214723	16.614	2.00776	0.896142	2.24044	0.0250621	0.0716585	Gm37940			0.177159
ENSMUSG00000103900	0.433337	0.690418	0.76412	0.532202	0.527737	0.494696	0.335874	0.402437	0.472958	0.509657	21.081	0.417186	0.347975	1.19889	0.230569	0.387554	Gm37500	108168884	predicted gene, 37500	0.516344
ENSMUSG00000103901	0.341969	0.0902177	0.318814	0.360596	0.347354	0.276526	0.192768	0.282588	0.21974	0.187141	26.2893	0.345793	0.412238	0.838818	0.401571	0.570985	Gm37499			0.261771
ENSMUSG00000103905	0.147443	0	0.116312	0.684084	0	0	0.114281	0.211617	0.260543	0.190192	1.2172	0.230946	1.58131	0.146047	0.883884		Gm34379			0.172447
ENSMUSG00000103906	1.35345	1.23691	1.4629	1.17091	2.20422	0.934204	1.32144	0.987369	1.37421	1.40344	187.179	0.297264	0.220843	1.34604	0.178289	0.322066	Tigd5	105734	tigger transposable element derived 5	1.34491
ENSMUSG00000103921	0.100189	0.129222	0.0395176	0.329264	0.0329245	0.182285	0.0647126	0.215694	0.0442604	0.0861583	7.62997	0.107704	0.808218	0.133261	0.893987	0.939759	Gm5841	545500	ubiquitin specific peptidase 1 pseudogene	0.122423
ENSMUSG00000103922	0.766412	0.606581	1.09926	1.85876	0.78993	0.971871	0.48603	0.599997	0.246238	0.584187	23.9267	0.837118	0.473726	1.76709	0.0772125	0.172584	Gm6123	620009	pyruvate dehydrogenase (lipoamide) beta pseudogene	0.800927
ENSMUSG00000103926	0.0696738	0	0.0659556	0.177795	0	0.0338042	0.0756046	0.0599997	0	0.017975	3.74025	0.746574	1.35759	0.549926	0.58237	0.728752	Gm37894			0.0500808
ENSMUSG00000103928	1.60705	1.82804	1.256	2.64073	2.08312	0.974631	1.038	0.875624	1.28842	0.671804	99.7579	0.954727	0.26423	3.61325	0.000302388	0.00174536	Gm37893			1.42634
ENSMUSG00000103933	1.43088	1.61484	4.13883	6.0856	2.58623	1.73559	2.40297	5.1342	2.10707	3.84532	13.5637	0.0633124	0.571743	0.110736	0.911826	0.951274	Gm36964			3.10815
ENSMUSG00000103937	0	0.464499	0.279115	0.322459	0.0249158	0.0613092	0.0391774	0.217638	0.0111648	0.0326004	11.9656	1.63461	1.09099	1.49828	0.134061	0.26162	Gm37186			0.145288
ENSMUSG00000103940	0	0.287732	0.0902484	0.185778	0.293246	0.0832589	0.248283	0.262716	0.10108	0.147573	7.73193	0.0250599	0.816537	0.0306905	0.975516	0.986444	Gm38227			0.169992
ENSMUSG00000103945	8.94054	10.8037	11.244	8.34924	5.32233	7.89942	5.42421	11.2331	3.55848	5.01103	283.407	0.437206	0.308765	1.41599	0.15678	0.292971	Gm38228			7.7786
ENSMUSG00000103948	0.341417	0.901877	0.859787	0.868188	0.0776755	0.541542	0.173026	0.471173	0.150828	0.245612	36.7032	0.962227	0.619039	1.55439	0.120092	0.240619	4930594C11Rik	77633	G1 to S phase transition pseudogene	0.463113
ENSMUSG00000103953	0	0.160621	0.523947	0.192598	0.163699	0.805614	0	0.953267	0.58683	0.267735	4.58077	-1.27614	1.11866	-1.14078	0.253963	0.415051	Gm29718			0.365431
ENSMUSG00000103955	0	0	0	2.34682	0	0	0	0	0	0	1.93142	4.40373	3.04438	1.44651	0.148034		Gm37270			0.234682
ENSMUSG00000103957	0.893126	1.12493	0.705386	0.739965	0.60288	0.929002	0.914968	0.732492	0.784964	0.359845	9.71152	0.147224	0.511276	0.287954	0.773382	0.864923	Gm10766			0.778756
ENSMUSG00000103966	0	0.122137	0.123318	0.0278958	0.272666	0.736571	0.671067	0.811164	0.961517	0.853127	79.2668	-2.88012	0.655214	-4.39569	1.10424e-05	9.35218e-05	Gm37120			0.457946
ENSMUSG00000103970	0.0647833	1.12801	1.32873	0.864147	0	0.864365	0.175745	0.604373	0.200335	0.250699	17.6105	0.709097	0.967746	0.732731	0.463723	0.628146	Gm37678			0.548119
ENSMUSG00000103973	0.385459	0.400488	0.259026	0.182152	0.140746	0.138531	0.0663922	0.163921	0.037841	0.0644543	13.406	1.60627	0.571166	2.81227	0.00491936	0.0191239	BC055308			0.183901
ENSMUSG00000103976	0.103064	0.226585	0.24391	0.412976	0.138556	0.125011	0.0254175	0.181542	0.0206957	0.0483441	33.9022	1.52298	0.630011	2.41739	0.0156322	0.049456	Gm37677			0.15261
ENSMUSG00000103983	1.27273	0.76481	0.207901	1.9609	1.17237	0.319666	0.323844	0.0922572	0.488423	0.219729	110.461	1.89019	0.524277	3.60532	0.000311764	0.00179356	Gm20045			0.682263
ENSMUSG00000103984	0.222162	0.382054	0.223938	0.343587	0.3042	0.224559	0.0765313	0.106286	0.0218099	0.143288	17.2722	1.38368	0.538073	2.57156	0.0101243	0.0346957	Gm37447			0.204842
ENSMUSG00000103986	0.232499	0.299873	0.0917049	0.719146	0	0.376012	0.240276	0.166848	0	0	5.71078	0.792557	1.34067	0.591166	0.554409	0.706089	Gm5539			0.212636
ENSMUSG00000103996	0	0.389128	0.176296	0.311065	0.26439	0	0	0.128301	0	0	2.95515	3.67733	1.6631	2.21113	0.0270267	0.0759831	4833421G17Rik			0.126918
ENSMUSG00000103999	0.00927529	0.0986955	0.0219508	0.107586	0	0.0225008	0.00718916	0.0532496	0.0327804	0.0119646	4.09753	0.934453	1.125	0.830622	0.406187	0.575035	Gm38026			0.0365192
ENSMUSG00000104002	1.74826	1.47116	1.51368	1.02216	1.19108	1.03441	0.771167	1.42799	0.95442	0.687543	86.5596	0.531697	0.25854	2.05653	0.0397312	0.103275	Gm38336			1.18219
ENSMUSG00000104010	0.126454	0.137614	0.249387	0.275018	0.0779174	0.153382	0.0980131	0.0907469	0.0558637	0.0407795	8.5932	1.02058	0.632046	1.61472	0.106372	0.21971	Gm37366			0.130518
ENSMUSG00000104011	0.14474	0.630054	0.17127	0	0.28539	0.175562	0.112186	0.311608	0.255767	0.140029	3.20194	0.351999	0.978631	0.359685	0.719083	0.828412	Gm32391			0.222661
ENSMUSG00000104016	0.303706	0	0.81458	0	0	0.294703	0.329559	0.348716	0.268337	0.391763	4.71404	-0.520493	1.24699	-0.417399	0.676387	0.799124	Gm37362			0.275136
ENSMUSG00000104018	0.57152	0.504778	0.999712	0.83585	0.171484	0.602802	0.250379	0.356642	0.417142	0.14424	20.3317	0.823884	0.558022	1.47644	0.139827	0.269987	4833412K13Rik			0.485455
ENSMUSG00000104020	0	0.284074	0.0926649	0	0	0.0712403	0	0	0	0	1.58757	2.66216	2.76051	0.964371	0.33486		Gm37215			0.0447979
ENSMUSG00000104022	0	0.158583	0	0.0950775	0	0.0994241	0.0953	0.0588233	0.0362115	0.185037	1.84974	-0.954621	1.42671	-0.669105	0.503429		A430073I11Rik			0.0728456
ENSMUSG00000104026	0	0.152726	0	0.0572287	0	0	0	0	0	0	2.21431	4.60643	3.042	1.51428	0.129955		Gm37212			0.0209955
ENSMUSG00000104028	0	0.744003	0.703812	0.285479	0.606609	1.3807	0	1.32467	0.38055	0	18.3543	-0.388222	1.34055	-0.2896	0.772122	0.864368	Gm5851	545545	ribosomal protein L3 pseudogene	0.542583
ENSMUSG00000104030	0.0173759	0.352974	0.1919	0.141082	0.102782	0.10538	0	0.0748163	0	0.0560345	6.24301	1.82719	1.09082	1.67506	0.0939229	0.200422	5330406M23Rik			0.104235
ENSMUSG00000104031	0	0	0	0.412912	0	0.078507	0	0	0	0	1.58031	2.63677	3.04547	0.865799	0.3866		Gm17771	100046095	predicted gene, 17771	0.0491419
ENSMUSG00000104037	0.145154	0.617814	0.0229013	0.370406	0	0.0352127	0.0337521	0.0208332	0.0384748	0.0561718	9.61255	2.61881	1.07906	2.42694	0.0152268	0.0484655	Gm37776			0.134072
ENSMUSG00000104039	0.29061	0.58779	0.458502	0.275795	0	0.0961346	0.0614313	0.18959	0	0.0170395	7.78744	2.23012	1.09707	2.03279	0.0420734	0.107993	Gm37772			0.197689
ENSMUSG00000104040	0.0728148	0.164352	0.0574409	0.140765	0.143572	0.0294401	0	0.0696718	0.12867	0.187853	4.26452	0.433897	0.946654	0.458348	0.646702	0.776634	Gm37563			0.099458
ENSMUSG00000104042	0	0	0.299265	0	0	0	0.392053	0	0.111727	0.407795	0.996511	-1.54586	2.39558	-0.645297	0.518735		Gm37564			0.121084
ENSMUSG00000104043	11.7479	14.0648	10.7262	14.5518	10.152	0.615719	0.281038	0.676528	0.192217	0.397559	181.989	4.90744	0.281441	17.4369	4.33255e-68	2.39476e-65	Gm6525			6.34058
ENSMUSG00000104044	0	0.255442	0.104157	0.0670024	0.0244066	0.0500469	0.00639612	0.0829072	0	0	7.44524	1.75619	1.40354	1.25125	0.210842	0.364188	Gm37566			0.0590358
ENSMUSG00000104046	0	0.184967	0.10056	0.0924127	0	0.038655	0.0864537	0.0457397	0.0703933	0.0924946	4.64811	0.161419	1.06465	0.151618	0.879488	0.931332	Gm37567			0.0711676
ENSMUSG00000104053	0	0.00869321	0	0.0208478	0	0.0545022	0	0	0	0.0173885	1.17463	-1.30753	2.44024	-0.535822	0.592081		Gm38126			0.0101432
ENSMUSG00000104060	0	0.0509984	0.0554523	0.0815353	0.138602	0	0	0.0504449	0	0	2.2328	3.21628	1.75553	1.83209	0.0669381		Gm37954			0.0377033
ENSMUSG00000104061	0.213008	0.0561956	0.0152758	0.0449222	0	0.0469759	0.0450273	0	0.0171092	0.0124894	2.42385	1.41559	1.32989	1.06444	0.287129		Gm37953			0.0451004
ENSMUSG00000104063	0.335223	0.206356	0.396667	0.123719	0.240354	0.184821	0.248017	0.0984129	0.154823	0.329227	31.6585	0.344271	0.437489	0.786926	0.431325	0.598741	Pcdhgb7	93704	protocadherin gamma subfamily B, 7	0.231762
ENSMUSG00000104065	0	0	0.318536	0.234182	0.199044	0	0.0782434	0.144886	0.0891915	0.325541	1.43261	0.197312	1.49084	0.132349	0.894708		Gm37197			0.138962
ENSMUSG00000104068	0.451249	1.02708	1.02604	0.779985	0.514658	0.171715	0.0822959	0.203186	0.187622	0.0741871	53.1411	2.44052	0.403724	6.04503	1.49383e-09	2.60385e-08	Gm37199			0.451802
ENSMUSG00000104069	0.293097	0.500334	0.136007	0.299971	0	0.334598	0.187086	0.272197	0.19803	0.122319	14.1468	0.151971	0.761404	0.199593	0.841799	0.908496	Gm37198			0.234364
ENSMUSG00000104074	0.774451	0.925425	1.22187	0.95114	0.538949	1.32616	0.564958	1.43845	0.724509	0.558262	20.6154	-0.0235229	0.44194	-0.0532264	0.957551	0.976274	Gm37025			0.902418
ENSMUSG00000104078	0	0.66519	0.341987	0.416149	0	0.16319	0	0.0643666	0.026416	0.0289248	11.8783	2.36173	1.36591	1.72905	0.0838	0.183692	Gm37023			0.170622
ENSMUSG00000104080	0.0656814	0.190608	0.0777204	0.114277	0	0	0.0509089	0.0471347	0.0290161	0.0211812	1.89037	1.58845	1.27456	1.24627	0.212664		Gm38279			0.0596528
ENSMUSG00000104083	0	0.214831	0.233593	0.429334	0.145965	0.628547	0.172136	0.212499	0.523257	0.143238	3.8005	-0.70754	0.940016	-0.75269	0.451636	0.61783	Gm29739			0.27034
ENSMUSG00000104088	0.0479213	0	0.0378033	0.0277924	0.0944886	0.029063	0	0.0343896	0.0211702	0	1.271	1.46977	1.5756	0.932832	0.350906		Gm38275			0.0292628
ENSMUSG00000104091	0.109334	0.24678	0.229999	0.126819	0.0718598	0.265233	0.0564958	0.313845	0.193202	0.094023	4.87616	-0.160906	0.77513	-0.207585	0.835553	0.904543	Gm37317			0.170759
ENSMUSG00000104094	0	0.117358	0.0319019	0	0	0	0	0.0193474	0.0119102	0	1.39365	2.45839	2.3837	1.03133	0.302386		Gm37314			0.0180518
ENSMUSG00000104097	0.737213	1.56889	0.348935	1.88123	0	1.43072	0.457123	0.423235	0.390814	0.380384	5.37747	0.568952	0.953555	0.596664	0.550732	0.703281	Gm37313			0.761854
ENSMUSG00000104101	24.7398	34.4653	34.0593	20.1649	40.4936	21.8978	22.5072	29.7499	32.9145	17.9895	303.954	0.303172	0.23285	1.302	0.192915	0.341565	Gm37881			27.8982
ENSMUSG00000104103	0.172284	0	0.23784	0.299753	0	0	0.333839	0.618179	0	0.277795	4.68679	-0.787165	1.50608	-0.522656	0.601213	0.742599	Gm9517	67107	predicted gene 9517	0.193969
ENSMUSG00000104107	0.0365197	1.55438	0.763438	0.868376	0	0.24363	0.0424589	0.10483	0.0322666	0.0235541	20.9138	2.88561	1.11264	2.59347	0.00950121	0.0330075	Gm37879			0.366945
ENSMUSG00000104108	0.0921755	0.0891646	0.0908922	0.133645	0	0.251559	0.107166	0.0992213	0.0407204	0.0743129	4.42071	-0.476777	0.88101	-0.541171	0.58839	0.733053	Gm37876			0.0978856
ENSMUSG00000104113	0.601416	0.727213	0.909332	0	1.13643	0.425532	0.427304	0.431592	1.28416	0.484868	13.3475	0.146117	0.742573	0.196771	0.844007	0.909804	Gm37292			0.642784
ENSMUSG00000104116	0	0	0.00975675	0.243882	0.0487736	0	0	0.0177514	0.0109277	0	2.78595	3.59494	1.98693	1.8093	0.0704049	0.16065	Gm37296			0.0331092
ENSMUSG00000104117	0	0.0695816	0.0467744	0.148206	0	0	0	0	0	0	1.6671	4.20188	2.49913	1.68134	0.0926977		Gm20743	433374	predicted gene, 20743	0.0264562
ENSMUSG00000104121	0.0367083	0.142037	0.106179	0.1987	0.0723795	0.148417	0.0189681	0.0526857	0.0216222	0.0236757	6.98595	1.1271	0.812088	1.38791	0.165165	0.303703	Gm37485			0.0821372
ENSMUSG00000104125	0.0320604	0.175741	0.370938	0.545416	0.168573	0.2074	0.0248496	0.260751	0.0188845	0.082712	18.3792	1.15125	0.836438	1.37637	0.168707	0.30848	Gm37488			0.188733
ENSMUSG00000104126	3.49348	2.22072	1.4173	3.58904	1.96807	3.26885	3.32666	2.00561	2.64568	2.18881	27.2385	-0.0964074	0.373805	-0.257908	0.796478	0.880044	Gm37486			2.61242
ENSMUSG00000104138	0	0.0301782	0.135357	0.126652	0.169161	0.0756811	0.0241806	0.0447759	0	0	4.04301	1.75302	1.32472	1.32331	0.185731	0.33198	Gm36949			0.0605985
ENSMUSG00000104141	0.542498	0.44981	0.427956	1.57313	0.191012	1.03403	0.630726	1.27917	0.342371	0.474857	18.6537	-0.23229	0.62008	-0.374614	0.707948	0.820445	Gm6140	620283	poly(rC) binding protein 2 pseudogene	0.694556
ENSMUSG00000104145	0.11794	3.19445	1.18292	2.38424	0.797307	0.388292	0.130591	0.580367	0.133978	0.108668	55.7073	2.54342	0.722159	3.52196	0.000428363	0.00237773	D130019J16Rik			0.901875
ENSMUSG00000104147	0.046434	0.0224586	0.0274725	0	0.0572226	0	0.00899761	0	0	0.0224614	1.65895	2.08622	1.56712	1.33124	0.183109		Gm37142			0.0185047
ENSMUSG00000104150	0.0459289	0.236953	0.241544	0.0355158	0.04528	0.0557092	0.0237326	0.0219732	0.04058	0.0493712	5.41499	1.66598	0.881397	1.89016	0.058736	0.139888	Gm44573			0.0796587
ENSMUSG00000104154	0	0.130342	0.0607392	0.0223272	0.246702	0.046696	0	0.0276272	0.0170073	0.02483	3.11564	2.04469	1.28317	1.59347	0.111055	0.226863	Gm38104			0.057627
ENSMUSG00000104156	9.30733	12.0834	7.92184	7.49582	12.8722	9.07256	11.1569	8.62615	15.7476	7.48545	562.144	-0.0688456	0.231024	-0.298001	0.765702	0.860407	Gm38102			10.1769
ENSMUSG00000104158	0.0555213	0.214831	0.0483296	0	0	0.074311	0.0633142	0.0796871	0	0.039514	2.5634	0.329076	1.36761	0.240621	0.809849		Becn2	226720	beclin 2	0.0575508
ENSMUSG00000104159	0.0796974	0.407497	0.233518	0.13206	0	0.262386	0.158843	0.359499	0.201188	0.154207	18.18	-0.400035	0.767705	-0.521079	0.602312	0.743518	Gm38099			0.19889
ENSMUSG00000104161	0	0.776981	0.371912	0.344311	0	0.0635386	0	0	0.0154277	0.0675718	9.77302	3.32886	1.50406	2.21324	0.0268808	0.0756538	Gm20089			0.163974
ENSMUSG00000104164	0.632095	1.15096	0.855502	1.12852	0.409334	1.08239	0.43229	0.720436	0.246389	0.471632	119.732	0.506713	0.40579	1.24871	0.211772	0.365284	Gm38248			0.712955
ENSMUSG00000104166	1.2955	0	0.948971	0.858668	2.28071	0.448962	0.788955	0	0.245277	0.298413	8.05868	1.56511	0.996588	1.57047	0.116306	0.235236	Gm38247			0.716545
ENSMUSG00000104168	2.19569	2.45408	1.59712	0.888749	1.56348	1.14076	1.6307	1.80225	1.47917	1.48913	31.4122	0.214492	0.338418	0.633808	0.526206	0.682923	Gm38250			1.62411
ENSMUSG00000104170	0	0.358248	0.0461291	0.135654	0	0.0236425	0	0	0	0.0125716	3.07668	3.86058	1.85745	2.07843	0.0376702	0.0990366	Gm37702			0.0576245
ENSMUSG00000104181	0.725176	1.33921	0.676076	2.21756	0.584944	0.719672	0.357684	0.567715	0.0582475	0.212598	11.7747	1.57818	0.691551	2.28209	0.0224843	0.0656851	Gm8850			0.745888
ENSMUSG00000104187	0	0.0655347	0.0534435	0.0982271	0.116884	0.0205435	0.0918931	0.0486175	0.0149644	0.0109238	3.20154	0.833992	1.07609	0.775023	0.438326	0.605499	Gm37820			0.0521031
ENSMUSG00000104190	0	0	0.0136537	0.594871	0	0.0816179	0.0927567	0	0.129466	0.0888471	3.05764	0.479879	1.78953	0.26816	0.788576	0.874697	Gm10472			0.100121
ENSMUSG00000104195	0.189152	0.124993	0.187304	0	0.191082	0.16388	0.296521	0.463634	0.114165	0.166677	4.21602	-0.721231	0.85761	-0.840978	0.40036	0.569842	B230377A18Rik			0.189741
ENSMUSG00000104197	0.130041	0.377379	0.179522	0.377091	0	0.157732	0.0251983	0.0466604	0.0574481	0	4.32502	1.96	1.18225	1.65785	0.0973478	0.205517	Gm37632			0.135107
ENSMUSG00000104200	0	0.0936593	0.458275	0.449222	0	0.11744	0	0.138964	0	0.0624472	1.41883	1.79156	1.78886	1.00151	0.316579		Gm37399			0.132001
ENSMUSG00000104204	0.139946	0.295364	0.29105	0.501735	0.301024	0.108021	0.128193	0.200858	0.191093	0.0656444	18.1838	1.16136	0.490494	2.36774	0.0178973	0.054891	Gm37397			0.222293
ENSMUSG00000104208	7.15442	0	2.6338	0	0	0	0	1.19798	1.3696	0	10.7839	1.9359	2.9062	0.666128	0.505329	0.665284	Gm37401			1.23558
ENSMUSG00000104211	0.00286535	0.00461958	0.00188364	0.00166178	0.00235406	0	0.000370149	0.000685416	0.000421942	0.0030801	3.90998	1.45135	0.994339	1.45961	0.144397	0.276509	Gm37985			0.0017942
ENSMUSG00000104212	4.04275	3.49904	1.93029	1.23401	1.67816	3.22608	2.63872	3.35927	2.63195	3.29362	26.9341	-0.284534	0.394718	-0.720852	0.471	0.634892	Gm37986			2.75339
ENSMUSG00000104213	1.11232	2.32805	0.686021	1.56466	1.1419	0.164039	0.250807	0.249629	0.291572	0.169571	34.2554	2.59862	0.441303	5.88851	3.89694e-09	6.33464e-08	Ighd	380797	immunoglobulin heavy constant delta	0.795857
ENSMUSG00000104214	0.167612	0.389128	0.581778	0.369389	0.231341	0.345616	0.155896	0.216508	0.192519	0.108104	17.1239	0.808773	0.506167	1.59784	0.110079	0.225372	Gm36638			0.275789
ENSMUSG00000104217	5.76964	3.80937	6.3937	0.371794	4.51439	4.11009	4.57845	5.25771	3.31756	5.02072	98.054	-0.0923222	0.50152	-0.184085	0.853947	0.915917	Gm37988			4.31434
ENSMUSG00000104218	0.495489	0.821664	0.335034	1.97049	0.488489	0.94443	0.987551	1.01593	0.375244	0.228268	11.266	0.218931	0.68706	0.318649	0.749992	0.850661	Gm9134			0.766259
ENSMUSG00000104222	0.0716982	0	0	0.783576	0	1.82243	0.556027	0.20581	0	0.582799	14.1547	-1.89286	1.53071	-1.23659	0.216241	0.370648	Gm7292			0.402233
ENSMUSG00000104231	1.86442	1.80352	0.865159	1.39931	0.216245	1.59631	1.02006	1.73147	2.03489	0.919554	12.764	-0.239231	0.584354	-0.409394	0.68225	0.80316	Gm37592			1.34509
ENSMUSG00000104235	0.0720581	1.25468	0.447646	0.679099	0.20424	0.0764772	0.0349071	0.129277	0	0.0639035	34.2265	3.16068	0.819399	3.85731	0.00011464	0.00075294	Gm37589			0.296229
ENSMUSG00000104239	0	0.252846	0.206196	0.168435	0	0.0352271	0	0.125051	0.0128302	0.0187316	5.87184	1.77559	1.41283	1.25677	0.208838	0.361529	Gm37588			0.0819316
ENSMUSG00000104241	1.05285	1.01846	1.03819	0.610609	1.55696	1.27705	1.53009	0.566664	1.74419	0.594173	8.69001	-0.118916	0.575077	-0.206782	0.83618	0.904942	Gm9442			1.09892
ENSMUSG00000104243	0	0.0812599	0.0662675	0.584625	0	0.203784	0.0651104	0	0	0	1.24018	1.44899	2.12709	0.681207	0.49574		Gm38153			0.100105
ENSMUSG00000104245	0.418967	0.557262	0.87791	0.850442	0.413048	0.682872	0.547992	0.526158	0.289199	0.489775	44.9393	0.305445	0.349499	0.873951	0.382145	0.552224	Gm38155			0.565363
ENSMUSG00000104253	0.177137	0.10281	0.0652104	0.39723	0.244488	0.114591	0.11899	0.152542	0.219111	0.213263	15.9103	0.245347	0.559079	0.438841	0.660777	0.787146	Gm37174			0.180537
ENSMUSG00000104262	0	0.130398	0.0567145	0.104239	0	0.0218009	0	0.0773896	0	0.00579618	4.58978	1.53913	1.63469	0.941544	0.346426	0.518368	Gm37747			0.0396338
ENSMUSG00000104266	0	0.0630118	0	0.113335	0	0.0395054	0.0252444	0	0.115107	0.0840261	1.40667	-0.659653	1.69321	-0.389587	0.696842		Gm37748			0.0440229
ENSMUSG00000104271	0	0.0807509	0.0658523	0	0	0.101254	0.0215675	0	0.0245853	0.0717873	1.36811	-0.556481	1.67838	-0.331558	0.740223		Gm37891			0.0365797
ENSMUSG00000104272	0	0.204601	0.083426	0.204445	0	0.0855166	0.0546462	0.050595	0.0311462	0	2.109	1.1949	1.45663	0.820316	0.412036		Gm38297			0.0714376
ENSMUSG00000104273	0	1.21484	0.932429	0.628381	0.388431	0.388292	0.095432	0.212057	0.108785	0.174705	17.5109	1.712	0.846593	2.02222	0.0431535	0.110147	A530064N14Rik			0.414336
ENSMUSG00000104279	0.273186	0.0943793	0.569551	0.497943	0.115426	0.236685	0.453735	0.196045	0.258611	0.377564	16.39	0.0123687	0.592404	0.0208788	0.983342	0.990795	Gm38300			0.307312
ENSMUSG00000104280	1.82224	1.59484	1.50595	2.21429	1.41153	1.89452	1.31151	2.61537	1.15001	0.92344	39.4433	0.140616	0.346968	0.40527	0.685279	0.804831	Rps2-ps11	623859	ribosomal protein S2, pseudogene 11	1.64437
ENSMUSG00000104291	0.17721	2.24621	0.776099	1.43884	0.150609	0.289065	0.0757811	0.333274	0.0377933	0.0236472	94.4968	2.67441	0.79933	3.34582	0.000820399	0.00418956	A130071D04Rik			0.554853
ENSMUSG00000104293	0	0.742542	0.390851	0.259017	0.0825569	0.118501	0.0378617	0.210329	0.0554907	0.0360065	28.83	1.7084	0.937951	1.82142	0.0685429	0.157462	Gm38043			0.193315
ENSMUSG00000104299	0.157226	0	0.0496124	0.0547111	0.0465016	0	0.0121865	0.0225662	0.0138916	0.0101407	2.42835	2.41063	1.29849	1.85648	0.0633846		Gm9924			0.0366837
ENSMUSG00000104302	0	0.483037	0.0630267	0.0695043	0	0.0242273	0.0309631	0.0573353	0.0176478	0.0128826	3.95268	2.15499	1.38562	1.55526	0.119885	0.240411	Gm36975			0.0758625
ENSMUSG00000104303	0.0669814	0	0	0.155386	0.0990528	0	0.0519165	0.144203	0	0.0216005	1.67535	0.60484	1.69472	0.356897	0.721169		Gm36976			0.053914
ENSMUSG00000104306	0.113345	0.109643	0.0894135	0	0	0	0.0439261	0	0.150217	0.073104	1.06444	0.172294	1.69335	0.101747	0.918957		Gm36972			0.0579648
ENSMUSG00000104309	0.416512	0.604359	0.616069	1.1776	1.46286	2.52603	0.645666	1.04615	0.828011	0.402956	38.8835	-0.340107	0.545369	-0.623626	0.532873	0.688892	Gm5846	545519	U2 small nuclear ribonucleoprotein auxiliary factor (U2AF) 2 pseudogene	0.972621
ENSMUSG00000104315	0.0595004	0.402898	0.459989	0.441699	0.0821238	0.158776	0.0184472	0.0853981	0.0210284	0.0230256	15.3297	2.30146	0.826749	2.78374	0.00537355	0.0205922	Gm37906			0.175288
ENSMUSG00000104316	0.0505218	0.260648	0.398547	0.273472	0	0.204267	0.0391588	0.096682	0.163673	0.206372	10.4644	0.471286	0.899816	0.523758	0.600447	0.742052	Gm37909			0.169334
ENSMUSG00000104324	0	0.161211	0.0114319	0.285756	0.0571479	0.0175776	0.0168485	0.0207993	0.03201	0.0327134	9.1275	2.08307	1.04826	1.98718	0.0469023	0.117256	Gm37320			0.0635495
ENSMUSG00000104325	0.0974592	0.471379	0.307528	0.20348	0	0.0472851	0.0151079	0.0559515	0	0.0251433	6.53162	3.00109	1.1345	2.64529	0.00816201	0.0291259	Gm37321			0.122333
ENSMUSG00000104329	0	0.0231468	0.0314603	0	0.125815	0.367635	0.284381	0.400672	0.324173	0.205774	23.004	-3.11861	0.788817	-3.95353	7.70055e-05	0.000529782	Gm37324			0.176306
ENSMUSG00000104339	0.0565577	1.17876	0.596235	0.2803	0	0.0997838	0.0159408	0.169729	0.00454282	0.0298456	49.2196	2.74387	1.10625	2.48034	0.0131256	0.0428423	C130089K02Rik			0.243169
ENSMUSG00000104341	0	0.0826273	0	0.198154	0	0.518033	0	0.245191	0	0.165275	1.47336	-1.74915	1.99291	-0.877685	0.380114		Gm37688			0.120928
ENSMUSG00000104342	1.5262	1.30266	0.821529	1.39539	0.814278	0.980049	0.445343	1.05659	0.602843	0.810645	56.5439	0.601418	0.32655	1.84173	0.0655139	0.152117	Gm36401			0.975553
ENSMUSG00000104344	0.800508	1.20456	1.33315	1.77967	1.44686	1.0384	0.870373	1.02127	0.903748	0.588011	102.839	0.578448	0.258107	2.24112	0.0250183	0.0715629	Gm38077			1.09865
ENSMUSG00000104346	0.0152146	0	0.0300055	0.105886	0	0	0.0117926	0.0327551	0.0134427	0.00981293	2.99477	1.17365	1.42348	0.824492	0.40966	0.578327	Pcdhga3	93711	protocadherin gamma subfamily A, 3	0.0218909
ENSMUSG00000104347	0.471686	1.21674	1.48838	0.364744	0	1.52568	0.121866	0.225663	0	0	3.58407	0.979522	1.47441	0.664348	0.506467	0.666239	Gm37689			0.541476
ENSMUSG00000104348	0.83062	1.38908	1.64366	0.930791	1.04096	2.5102	1.88776	2.48533	2.89823	2.78758	136.049	-1.10082	0.231664	-4.75177	2.0164e-06	2.01582e-05	Gm37691			1.84042
ENSMUSG00000104350	0.336148	0.29807	0.143636	0.178706	0.331399	0.118921	0.05428	0.241229	0.02475	0.0451677	13.1689	1.49309	0.647862	2.30464	0.0211866	0.0627206	Gm38244			0.177231
ENSMUSG00000104351	2.02377	3.02755	1.6336	0.900749	2.48238	0.313976	0.237114	0.405296	0.207917	0.68299	52.6954	2.43453	0.439001	5.54562	2.9292e-08	4.17684e-07	Gm37125			1.19153
ENSMUSG00000104358	0.321195	0.471808	0.910285	1.11768	0.574674	0.548314	0.156749	0.495143	0.126128	0.17647	42.8531	1.20204	0.521367	2.30556	0.0211351	0.0625858	Gm37127			0.489844
ENSMUSG00000104360	0	0	0.0966591	1.42124	0	0.445866	0.569828	0.703445	0.10826	0.079028	2.90846	-0.338732	1.55042	-0.218477	0.827057	0.899741	Mif-ps1			0.342433
ENSMUSG00000104361	0.324508	0.941725	0	0.376403	0	0.590416	0.251522	0	0.286716	0.209298	1.91177	0.279721	1.40305	0.199367	0.841976		Gm38080			0.298059
ENSMUSG00000104368	1.36265	1.41953	0	1.82372	0	0.12714	0.487464	0.451325	0	0.13521	5.76559	1.94915	1.37184	1.42083	0.155365	0.291131	2010103J01Rik	69889	RIKEN cDNA 2010103J01 gene	0.580704
ENSMUSG00000104369	0.17681	2.25363	1.37017	1.50195	0.153805	0.857844	0.108829	0.880722	0.0551361	0.181118	150.894	1.39275	0.950663	1.46504	0.142911	0.274429	Gm38082			0.754002
ENSMUSG00000104370	0.45994	0.40678	0.559793	0.838345	0.103644	0.111576	0.0407421	0.22633	0.0928858	0.0847563	23.1628	2.13669	0.606038	3.52567	0.000422413	0.00234781	Gm37514			0.292479
ENSMUSG00000104371	0.128107	0	0.202117	0.315761	0.299956	0.271927	0.0620588	0.344748	0.0565938	0.185906	12.1348	0.0552436	0.851109	0.0649078	0.948247	0.971119	Gm37513			0.186717
ENSMUSG00000104377	0	0.00912233	0.029757	0.0328153	0.0371886	0	0	0	0.0166642	0	1.38551	2.52729	1.87345	1.349	0.177336		Gm37515			0.0125548
ENSMUSG00000104378	0.045237	0.736615	0.297381	0.349808	0.0891958	0.082305	0.0233751	0.119032	0.0266458	0.0389019	24.9634	2.43113	0.756483	3.21373	0.00131023	0.00622908	Gm37510			0.18085
ENSMUSG00000104379	0.261947	0.176272	0.251562	0.48878	0.0336843	0.386798	0.10593	0.424998	0.080501	0.13222	21.4071	0.118959	0.692077	0.171887	0.863526	0.921434	Gm37509			0.234269
ENSMUSG00000104383	0.114403	0.575465	0.776136	1.1412	0.203017	0.527306	0.0886725	0.558272	0.141512	0.0885439	19.1695	1.03487	0.765313	1.35222	0.176306	0.319373	Gm37553			0.421453
ENSMUSG00000104385	0.0578724	0.055982	0.182613	0.0671272	0.627603	0.280784	0.0897123	0.415308	0.0511326	0.149304	3.55599	0.0692396	1.04462	0.0662822	0.947153	0.970345	Gm7449	665015	high mobility group box 1-like pseudogene	0.197744
ENSMUSG00000104388	0.184944	0.776816	0.525992	0.451621	0.244708	0.165294	0.0414955	0.370222	0.0086003	0.0502246	60.2987	1.80363	0.736301	2.44958	0.0143024	0.0459987	Gm37033			0.281992
ENSMUSG00000104391	0.173053	0.0744003	0.106179	0.0446061	0.132696	0.186582	0.0447105	0.0275973	0	0	4.27485	1.09832	1.14601	0.958385	0.337868	0.509849	Gm37960			0.0789824
ENSMUSG00000104392	0.0358022	0.779236	0.409523	0.311456	0.211778	0.195417	0.138749	0.282618	0.110714	0.150093	15.2631	1.01783	0.679944	1.49693	0.134411	0.262036	Gm37962			0.262539
ENSMUSG00000104394	1.19921	1.32066	0.902352	1.44449	0.99129	0.772047	0.772197	0.873828	0.766139	0.660413	109.462	0.611105	0.192256	3.1786	0.00147987	0.00693821	Gm37254			0.970263
ENSMUSG00000104399	1.13405	2.4378	1.68982	1.60772	2.85719	1.52838	1.90448	1.4468	2.83895	1.34095	31.0317	0.097876	0.377643	0.259176	0.795499	0.879589	Gm37963			1.87861
ENSMUSG00000104400	0	0.201085	0.0717433	0.0753493	0	0.0630353	0	0	0	0.00837956	3.36104	2.33579	1.84602	1.26531	0.205759	0.357719	Gm38010			0.0419592
ENSMUSG00000104405	0.588955	0.498503	0.561397	0.569283	0.411283	0.65484	0.570615	0.493092	0.390274	0.823026	23.5848	-0.169976	0.343303	-0.495121	0.620515	0.757133	Gm31748			0.556127
ENSMUSG00000104406	0	0.375514	0.131242	0.289461	0	0.0336327	0.0214918	0.0994923	0	0.00894191	7.20456	2.3479	1.41158	1.66331	0.0962502	0.203959	Gm38014			0.0959776
ENSMUSG00000104413	16.6527	13.9547	18.2223	15.8857	18.7078	19.9941	25.18	23.7322	22.0936	24.2081	339.372	-0.466407	0.122253	-3.81511	0.000136123	0.000877573	Gm37065	105244010	predicted gene, 37065	19.8631
ENSMUSG00000104415	0.104179	0.0923778	0.0136971	0.0805592	0	0	0	0.0124602	0	0.0111987	3.76975	3.65957	1.49653	2.44537	0.0144703	0.0464448	Gm37069			0.0314472
ENSMUSG00000104418	0.25937	1.67265	1.09124	1.60452	0.255706	1.46814	1.40724	1.11678	1.14582	0.501856	12.6673	-0.201663	0.651205	-0.309676	0.756807	0.854933	Gm37070			1.05233
ENSMUSG00000104427	0	0	0.239769	0.0320498	0	0	0	0.118973	0	0.0178212	1.53901	1.07396	2.46012	0.436547	0.66244		Gm38368			0.0408613
ENSMUSG00000104432	0.445563	1.46543	0.931442	0.852746	0.439268	0.891732	0.310815	0.991218	0.157469	0.402324	32.1768	0.610718	0.556257	1.09791	0.272246	0.436308	A430027C01Rik			0.688801
ENSMUSG00000104434	2.5687	1.2424	0.675449	0.993158	1.68827	3.63497	5.30924	3.07228	6.43038	4.69407	7.3678	-1.72083	0.630867	-2.72771	0.00637747	0.0237	Gm37421			3.03089
ENSMUSG00000104435	0.821939	1.27362	1.27278	1.48304	1.56063	3.554	3.47442	3.58276	3.42263	2.60154	315.162	-1.37441	0.182508	-7.53069	5.04731e-14	1.5319e-12	Gm37422			2.30474
ENSMUSG00000104436	0.172651	0.302707	0.102148	0.287874	0.0106382	0.0523539	0.0167274	0.0619493	0	0.0208789	9.91388	2.60446	0.943496	2.76044	0.00577235	0.0218337	Gm37423			0.102793
ENSMUSG00000104443	1.02552	1.59754	1.33432	0.849657	1.02416	1.71238	1.07359	1.26161	1.1179	0.76451	91.9023	-0.0109573	0.272542	-0.0402043	0.96793	0.982092	4932442E05Rik			1.17612
ENSMUSG00000104449	0.141615	0.171237	0.121025	0.492786	0	0.0715715	0.018294	0.0338756	0	0.0152229	9.39734	2.79302	1.10558	2.5263	0.011527	0.0385285	Gm37255			0.106563
ENSMUSG00000104452	0	0	0	3.20125	0	0	0	0	0	0	2.89712	4.99092	3.03831	1.64267			Ighv8-8			0.320125
ENSMUSG00000104453	2.62726	1.20718	1.42487	2.0189	1.73216	1.21494	1.27272	0.989829	2.1617	0.984928	99.09	0.439107	0.303547	1.44659	0.148013	0.281549	Gm37829			1.56345
ENSMUSG00000104459	0.0445982	0.0107854	0.0439773	0.0517302	0.120913	0.0540952	0.00864189	0	0.00985108	0.00719112	3.28357	1.82669	1.10135	1.65859	0.097199	0.205306	Gm37824			0.0351783
ENSMUSG00000104467	0.717851	0.73525	1.21585	0.66122	0.54119	0.921933	0.409116	0.999995	0.391743	0.408522	34.5173	0.340304	0.410886	0.82822	0.407546	0.576373	Gm37660			0.700267
ENSMUSG00000104469	0.0157927	2.73456	1.0465	0.915913	0.202405	0.172401	0.0612038	0.339998	0.027907	0.061115	36.7565	2.92681	0.947381	3.08937	0.0020058	0.00895618	Gm37663			0.557779
ENSMUSG00000104470	0.0205635	0.0198918	0	0.0834816	0	0	0.00796924	0.0147569	0	0	1.48451	2.58063	1.99947	1.29065	0.196824		Gm38207			0.0146663
ENSMUSG00000104479	0	0	0.0231089	0.0169893	0.129961	0.017766	0	0.0420443	0	0.00944687	1.7004	1.40149	1.80581	0.776099	0.43769		Gm10305			0.0239316
ENSMUSG00000104481	1.81913	1.29045	0.191339	0	0	0	0	0	0	0.0782188	2.89976	4.3863	2.06147	2.12776	0.0333572	0.0898595	Gm38063			0.337914
ENSMUSG00000104488	0.0393289	0.72284	0.449863	0.729892	0.426506	0.333926	0.0609667	0.0846703	0	0.0760978	15.4753	2.12357	0.902908	2.35192	0.0186767	0.0566935	Gm38062			0.292409
ENSMUSG00000104493	0.0893446	0.0123466	0.241648	0.118437	0	0.0154815	0.00989285	0.0915944	0	0.0411604	5.05456	1.59928	1.27594	1.25341	0.210058	0.363103	Gm19552			0.0619905
ENSMUSG00000104496	1.39981	0.807243	2.01739	2.93508	2.49468	4.31004	2.29514	3.28408	2.2833	1.02437	88.3427	-0.445642	0.424782	-1.04911	0.294129	0.461483	Gm5837	545399	RuvB-like protein 1 pseudogene	2.28511
ENSMUSG00000104503	0.0304552	0.419811	0.168175	0.291436	0.030025	0.0831162	0.0295068	0.207627	0.0336355	0.0540174	18.4227	1.23552	0.824377	1.49874	0.133942	0.26146	Gm37738			0.13478
ENSMUSG00000104509	0.34557	0.494157	0.177787	0.104565	0.311063	0.0546728	0.0698732	0.0215644	0.02655	0.106596	11.8611	2.29331	0.66315	3.45821	0.000543774	0.00292632	Gm33994			0.17124
ENSMUSG00000104514	0.302157	0.116915	0.429048	0.560763	0	0.2932	0.234198	0.520406	0.266968	0.233858	5.09323	-0.112817	0.849261	-0.132841	0.894319	0.940013	Gm37164	115489679	high mobility group protein B1 pseudogene	0.295751
ENSMUSG00000104515	0	0.167571	0	0.100466	0.0426955	0.0262647	0.0503504	0.0621569	0	0	2.16039	1.20628	1.67657	0.719495	0.471836		Gm37163			0.0449504
ENSMUSG00000104517	0.287722	0.603034	0.226973	0.389356	0.425486	0.11633	0.0743365	0.206477	0.169476	0.123714	5.69233	1.52064	0.685954	2.21683	0.0266349	0.0751893	Gm18407	100417122	translin-associated factor X pseudogene	0.26229
ENSMUSG00000104523	1.33921	2.07274	2.1129	0.51779	2.20048	3.57365	2.42201	3.07536	2.83979	2.87916	26.8488	-0.823272	0.390085	-2.1105	0.0348157	0.0931173	Gm37335			2.30331
ENSMUSG00000104525	0	0.0713872	0.0873244	0.0427997	0.0242518	0.0149188	0	0.0176531	0	0.00793289	2.25297	2.66433	1.43269	1.85967	0.0629324		Gm37334			0.0266268
ENSMUSG00000104535	0.0437714	0.0169367	0	0.0304627	0	0.0212369	0	0.0251292	0	0.00564624	1.70216	0.888153	1.70857	0.519822	0.603188		Gm42686			0.0143183
ENSMUSG00000104546	1.64412	3.28024	1.99412	1.93089	1.3575	0.772765	0.621241	0.766914	0.617376	0.649501	69.0444	1.58466	0.289415	5.47539	4.36542e-08	6.08032e-07	Gm43858			1.36347
ENSMUSG00000104548	0.469091	0.635276	0.915869	1.26505	1.31802	0.583206	0.327228	0.656433	0.714945	0.340368	64.1208	0.821763	0.374683	2.19322	0.0282915	0.0788632	Gm43857			0.722549
ENSMUSG00000104550	0.31339	0.046639	0.133119	0	0.0475328	0.0584808	0.018685	0.0345996	0	0.0466447	3.01801	1.8018	1.25282	1.4382	0.150378	0.284732	Gm43589			0.0699092
ENSMUSG00000104559	16.5432	11.0789	13.7067	9.935	15.9235	14.07	19.5751	19.3883	14.5301	19.0353	326.996	-0.365805	0.184029	-1.98776	0.0468385	0.117176	Gm43118			15.3786
ENSMUSG00000104560	0.103446	0.0500334	0.204011	0.299971	0.305953	0.313685	0.120269	0.371177	0.182797	0.0333597	3.99339	-0.0218901	0.897409	-0.0243925	0.98054	0.98949	Gm8115	666455	eukaryotic translation initiation factor 6 pseudogene	0.19847
ENSMUSG00000104563	0.413022	0.34626	0.282375	0.846359	0.244312	0.36738	0.277444	0.296395	0.279773	0.177591	26.6909	0.612087	0.436744	1.40148	0.161072	0.298325	Gm43041			0.353091
ENSMUSG00000104569	1.95754	1.52311	0.637834	1.72762	1.63621	0.722641	0.659681	1.03832	0.864784	0.439149	27.407	1.02435	0.409672	2.50041	0.012405	0.0409202	Gm43054			1.12069
ENSMUSG00000104571	0	0.376657	0.039634	0.0874148	0	0.0304704	0.0292065	0.126192	0	0.0405057	6.04913	1.18324	1.42331	0.831327	0.405789	0.574842	Gm43010			0.073008
ENSMUSG00000104576	0.115557	1.99344	1.03313	0.893573	0.246836	0.0467213	0	0.0829264	0	0.0248435	23.976	4.95468	0.978325	5.06445	4.0958e-07	4.74769e-06	F830115B05Rik			0.443703
ENSMUSG00000104577	0.336812	0.190056	0.332123	0.618567	0.332054	0.306401	0.217549	0.48341	0.247989	0.307747	12.5055	0.227485	0.488321	0.465851	0.641322	0.77247	Gm6641			0.337271
ENSMUSG00000104579	0	0.0258443	0.21076	0.0929686	0.105358	0.0972189	0	0.115037	0.0472111	0.0344633	2.83914	0.648988	1.21744	0.533075	0.593982	0.736967	5830437K03Rik			0.0728862
ENSMUSG00000104583	0	0.384772	0.0348646	0.0768957	0	0.0268037	0	0	0	0.0142526	2.53177	3.5603	1.9313	1.84347	0.0652598		Gm42701			0.0537588
ENSMUSG00000104585	0.0502597	1.02098	0.713664	0.787011	0.222974	0.182887	0	0.252474	0.0222033	0.048624	13.6708	2.54316	0.984738	2.58257	0.00980664	0.0338015	4921511C10Rik	70924	RIKEN cDNA 4921511C10 gene	0.330108
ENSMUSG00000104591	0	1.06859	0.290478	0	0.0605037	0.372197	0	0.176165	0	0.118747	3.53853	1.12868	1.68339	0.670485	0.502549	0.662595	Gm43145			0.208668
ENSMUSG00000104592	0	0.046639	0.114102	0.167772	0	0.0292404	0	0.0345996	0.0212995	0.0155482	1.85288	1.77803	1.53716	1.1567	0.247394		Gm42721			0.0429201
ENSMUSG00000104597	0.0160098	0.0851774	0.0315737	0.0139275	0	0.0242737	0.00310224	0.0172335	0.00707263	0.0103258	5.42649	1.29083	1.04523	1.23498	0.216839	0.371431	Lrrc7			0.0208696
ENSMUSG00000104598	0	0.154601	0	0	0.0787818	0	0	0.114692	0.141209	0.05154	2.11301	-0.388131	1.89662	-0.204643	0.837851		Gm30214	102632039	predicted gene, 30214	0.0540824
ENSMUSG00000104601	0.0556954	0	0.043936	0.193806	0.0549086	0	0.0863376	0.159874	0	0.0359218	1.1781	0.333073	1.59105	0.209341	0.834182		Gm29745			0.0630479
ENSMUSG00000104602	0.099534	0.192566	0.0785186	0.115451	0	0	0.231443	0.428569	0.0879423	0.0641964	1.35739	-0.694028	1.40295	-0.494691	0.620818		Gm42779			0.129822
ENSMUSG00000104605	0.0175129	0.355757	0.207229	0.0203135	0.258982	0.233664	0.393647	0.427302	0.51062	0.384039	16.693	-1.17219	0.703425	-1.6664	0.0956331	0.202958	Gm42922			0.280907
ENSMUSG00000104612	0.369975	5.95964	3.54037	5.35492	0.364748	1.09263	0.0748077	1.10819	0.028425	0.124499	116.573	2.69138	1.10408	2.43767	0.0147823	0.0472871	Gm42449			1.80182
ENSMUSG00000104613	0	0.623344	0.435717	0	0	0.111659	0	0.264247	0	0.35624	2.02499	0.548413	1.94717	0.281647	0.778214		Gm8704			0.179121
ENSMUSG00000104616	0.51498	0	0.744789	1.39378	0.423088	0.416429	0.332629	0.615939	0.151669	0.166073	5.77085	0.908239	0.914533	0.993118	0.320653	0.491533	Gm6069			0.475938
ENSMUSG00000104621	0	0.0378279	0.0411315	0.0302392	0	0	0	0.0374173	0	0	1.17057	2.05564	2.34792	0.875516	0.381293		Gm43185			0.0146616
ENSMUSG00000104623	0.498135	0.562174	1.63733	28.8898	0.491098	2.41684	1.60874	2.62148	1.10031	1.07094	51.2652	1.86617	0.995238	1.8751			Gm6394	623114	ribosomal protein S11 pseudogene	4.08968
ENSMUSG00000104627	0	0.350744	3.71842	6.30858	2.1448	2.199	0.843113	1.56122	2.56289	0.935433	5.9196	0.636207	0.992791	0.640827	0.521635	0.67935	Mir3535	102465895	microRNA 3535	2.06242
ENSMUSG00000104630	0	0	15.2897	33.7222	31.847	3.91821	7.51137	13.909	8.56238	12.5008	4.09993	0.793588	1.14146	0.695241	0.486904	0.648753	Trgj3	100126432	T cell receptor gamma joining 3	12.7261
ENSMUSG00000104631	0	0.0829263	0.169066	0.248589	0	0	0	0	0.113614	0	1.49125	2.04333	2.27568	0.8979	0.369239		Gm43774			0.0614196
ENSMUSG00000104633	1.21981	0.410423	0.878588	0.0615165	0.156858	0.57896	1.27432	0.380595	0.937176	0.684123	12.9165	-0.501035	0.731091	-0.685325	0.493139	0.654021	Gm42421			0.658237
ENSMUSG00000104641	0	0.136762	0.148706	0.218653	0.185844	0.228649	0.109582	0.101458	0.0832769	0.0759884	5.69268	0.223004	0.806237	0.276599	0.782088	0.870626	Gm43290			0.128892
ENSMUSG00000104642	0.100001	0.419182	0.315548	0.927942	2.16894	1.05123	1.0593	1.72232	1.26642	0.193492	28.7994	-0.424181	0.748354	-0.566818	0.570838	0.71994	Gm9207			0.922437
ENSMUSG00000104649	2.78983	6.67574	4.40158	6.30163	3.32946	4.80872	2.04856	6.95451	4.80012	3.3146	32.1956	0.118899	0.418247	0.284278	0.776197	0.866594	Gm43712			4.54248
ENSMUSG00000104654	0	0.377725	0	0.339693	0.481204	0	0	0	0	0	1.27783	3.81072	2.62427	1.45211	0.146472		Gm43814			0.119862
ENSMUSG00000104658	1.85656	1.30143	1.37346	0.673832	2.34065	2.24046	1.2268	1.02227	2.08665	1.6844	20.0638	-0.12023	0.433099	-0.277603	0.781317	0.870137	Gm30275			1.58065
ENSMUSG00000104662	0	0.0590262	0.112317	0.212332	0	0.0740132	0.0472954	0.0291928	0.161739	0.0262371	3.69498	0.168411	1.20061	0.140271	0.888446	0.936417	Gm43267			0.0722154
ENSMUSG00000104664	0	0.0543876	0	0	0.443439	0	0.0435786	0	0.0496763	0	1.09409	2.14698	2.50955	0.855527	0.392259		Idi1-ps2			0.0591081
ENSMUSG00000104665	0	0.158279	0.0860511	0	0	0.0661556	0	0	0	0.00879436	2.43689	1.74295	2.27819	0.76506	0.444236		Gm43366			0.031928
ENSMUSG00000104667	0	0.0312481	0.0637071	0.187346	0	0.0783643	0.0375568	0.0927268	0.0142706	0.0520866	3.59092	0.0475712	1.1995	0.0396593	0.968365	0.982301	Gm4961	242914	kinesin superfamily protein 2C pseudogene	0.0557306
ENSMUSG00000104671	1.70673	0.839025	0.397292	0.941154	0.882687	0.37331	0.325296	0.562202	0.420253	0.306778	25.1247	1.2784	0.447748	2.85518	0.00430124	0.0170963	Gm43062			0.675473
ENSMUSG00000104674	0	0.0670038	0.032785	0.0321373	0.0819454	0	0	0.0198829	0	0.00893493	1.82317	3.01537	1.57893	1.90975	0.0561654		Gm42756			0.0242689
ENSMUSG00000104675	0.188009	0.0909337	0.222469	0	0.926763	0.114022	0.510031	0.26984	0.166113	0.0606299	2.82175	0.356018	1.17038	0.304189	0.760984	0.857495	Gm43689			0.254881
ENSMUSG00000104676	0	0.125731	0.0157744	0.0347913	0	0.0121273	0	0	0	0.0193456	2.16266	2.41602	1.92534	1.25486	0.209531		Gm42777			0.020777
ENSMUSG00000104682	0.146029	0.141259	0.345589	0.244662	0.255939	0.216486	0.22637	0.326026	0.315388	0.293017	16.1042	-0.269971	0.421624	-0.640312	0.52197	0.679651	Gm42636			0.251076
ENSMUSG00000104686	0	0.33865	0.118358	0	0	0.212317	0.116291	0.0717801	0.154657	0.25805	5.28594	-0.826972	1.25214	-0.660446	0.508968	0.668607	Gm42815			0.12701
ENSMUSG00000104693	0	0.891751	0.661112	0.259221	0.137703	0.914866	0.151566	0.681601	0.271501	0.180174	15.4586	-0.15278	0.908006	-0.168258	0.86638	0.923072	Gm42941			0.414949
ENSMUSG00000104695	0.169208	0.327361	0.300334	0.883202	0.625565	0.769649	0.29509	0.728568	0.560632	0.218268	12.0005	-0.139813	0.618336	-0.226112	0.821114	0.895839	Gm30023			0.487788
ENSMUSG00000104699	0.477603	0.508202	0.640496	1.21875	0.84754	0.753098	0.259129	1.16532	0.379783	0.862509	15.4982	0.126795	0.535352	0.236844	0.812778	0.890216	Rps4x-ps	667617	Rps4x retrotransposed pseudogene	0.711243
ENSMUSG00000104701	0.14357	0.10416	0.1982	0.333059	0	0.30475	0.11128	0.0515149	0.0951376	0.254646	4.62854	-0.0896069	0.924433	-0.0969317	0.922781	0.956228	Gm42555			0.159632
ENSMUSG00000104704	0.42915	1.49448	0.880205	1.89156	1.10003	0.416429	0.665258	0.739127	0.53084	0.442862	10.4155	1.05543	0.557901	1.89178	0.0585197	0.139517	Gm43133			0.858993
ENSMUSG00000104706	0.0870923	0.673979	0.333704	0.533962	0.134926	0.150912	0.0482172	0.30357	0.0329784	0.120368	20.24	1.46116	0.724463	2.01688	0.0437079	0.111237	Gm43421			0.241971
ENSMUSG00000104708	0.00971661	0.0751938	0.0766506	0.0788932	0.0191587	0.0235714	0.0301249	0.0418374	0.0343401	0.0250677	4.44013	0.763297	0.812282	0.939694	0.347375	0.519382	Gm42503			0.0414554
ENSMUSG00000104713	43.1323	41.1422	37.7456	22.2167	55.7725	47.2704	66.8066	54.4436	82.2102	61.9385	4994.02	-0.64458	0.218095	-2.9555	0.00312161	0.0130221	Gbp6	100702	guanylate binding protein 6	51.2679
ENSMUSG00000104716	0	0.0902177	0.0735725	0	0.183893	0.452497	0.0722879	0.267715	0	0.0601525	1.33942	-1.20623	1.59326	-0.757079	0.449002		Gm30652			0.120034
ENSMUSG00000104719	0.346209	0.487128	0.14897	0.146027	0	0.0763514	0.0487895	0.18069	0.278082	0.263893	6.53432	0.402297	0.926263	0.434323	0.664054	0.789565	4933437G19Rik			0.197614
ENSMUSG00000104720	0.485285	0.521593	0.382823	0.37526	0.0531588	0.588624	0.376138	0.154779	0.095282	0.312994	6.45791	0.252363	0.757685	0.333071	0.739081	0.843264	Gm43138			0.334594
ENSMUSG00000104724	0.185824	0.699043	0.586357	0.311336	0.0407108	0.375657	0.0320066	0.325972	0.0912127	0.119851	13.9518	0.987265	0.81644	1.20923	0.226574	0.383077	Gm43162			0.276797
ENSMUSG00000104728	0	0.235431	0.447986	0.250935	0.159962	0.787221	0.503045	1.12557	0.358395	0.279064	15.9618	-1.45385	0.71972	-2.02002	0.0433817	0.110554	Gm42462			0.41476
ENSMUSG00000104731	0.521276	0	0.205607	0.100773	0.085652	0	0.0673391	0	0	0.0560345	1.24182	2.46521	1.76634	1.39566	0.162816		Gm43249			0.103668
ENSMUSG00000104737	1.2131	1.90689	1.67469	1.58298	1.94343	3.24939	2.429	3.55475	4.95717	2.60803	51.7195	-1.00721	0.291602	-3.45405	0.000552226	0.00296573	Gm42937			2.51194
ENSMUSG00000104740	0	0.563491	0	10.1351	0	0.706563	2.70902	5.01637	3.60275	1.87853	4.39706	-0.398271	1.47286	-0.270406	0.786848	0.873592	Mir6516	102465258	microRNA 6516	2.46118
ENSMUSG00000104745	0	0.512579	0.0983549	0.253081	0	0.0756147	0.0724781	0.13421	0	0.0201036	3.89448	1.56357	1.42267	1.09904	0.271752	0.435849	Gm43073			0.116642
ENSMUSG00000104748	0	0	0.20094	0.110796	0	0.0772408	0.0493579	0	0.253189	0.287503	3.19998	-1.10452	1.54922	-0.712951	0.475876	0.638677	Gm43592			0.0979027
ENSMUSG00000104755	0	7.11164	0	0	2.41598	2.97244	0	0	3.2478	3.9514	1.67316	-0.112335	1.92793	-0.0582673	0.953536		Mir677	751518	microRNA 677	1.96993
ENSMUSG00000104756	0	0.191139	0.380858	0	0	0.343751	0.224525	0.281378	0.105265	0.0316112	2.50727	-0.753082	1.39802	-0.538677	0.59011		Gm42464			0.155853
ENSMUSG00000104761	1.21712	0.886846	0.947672	1.30175	1.40251	0.977811	1.07814	0.748662	1.25693	0.591303	68.5306	0.303622	0.27333	1.11083	0.266642	0.429952	Gm43511			1.04088
ENSMUSG00000104765	0	0.477402	0.583982	0.357778	0.121638	0	0	0	0	0	2.59931	4.84229	1.82925	2.64714	0.00811755		Gm43058			0.15408
ENSMUSG00000104775	0	0.0477402	0.155729	0.171734	0.145965	0.0598616	0.0765047	0	0.130814	0.0954921	1.86378	0.458409	1.19504	0.383594	0.701279		Gm8182	666597	ribosomal protein L7A pseudogene	0.088384
ENSMUSG00000104777	0	0.10912	0.0667408	0.0981335	0.0834087	0.171033	0.218585	0.161904	0.024917	0.109134	3.84888	-0.934847	0.916586	-1.01992	0.307765	0.477176	Gm4865	231069	microfibrillar-associated protein 1 pseudogene	0.104298
ENSMUSG00000104780	0.098295	0	0.0387706	0.057007	0.242266	0.0596132	0.0761872	0	0.173695	0.0316986	1.64644	0.313071	1.34806	0.232238	0.816354		Gm19843			0.0777533
ENSMUSG00000104784	1.74259	1.31922	2.4206	1.31821	2.31553	3.40024	2.93621	2.28357	3.07929	3.46948	66.7158	-0.732704	0.258964	-2.82937	0.00466395	0.0183058	Gm42984			2.42849
ENSMUSG00000104787	0	0.995006	0.368831	0.542317	0	0	0	0.13421	0	0	2.27081	3.96829	2.05243	1.93346	0.0531795		Gm19148			0.204036
ENSMUSG00000104788	0	0.176725	0.0720595	0.105954	0	0.775585	0.141603	0.393314	0.242124	1.11939	3.44839	-2.92637	1.19108	-2.4569	0.0140142	0.0452156	Gm36448			0.302676
ENSMUSG00000104793	0	0.0369734	0.0301518	0.0591123	0	0	0	0.0365721	0.0225137	0.00821732	1.58092	0.962002	1.66831	0.576633	0.564188		Gm43756			0.0193541
ENSMUSG00000104795	2.52451	1.5666	1.84119	2.92822	0.845268	2.19546	1.14449	1.09383	1.30463	1.19813	36.3615	0.487456	0.394283	1.23631	0.216343	0.370793	Gm42783			1.66423
ENSMUSG00000104802	1.58842	1.67881	1.34587	3.30957	1.91398	2.92569	2.09755	2.9975	1.14354	1.25215	71.6551	-0.0757483	0.371968	-0.203642	0.838633	0.906573	Gm5869	545767	eukaryotic translation elongation factor 1 alpha 1 pseudogene	2.02531
ENSMUSG00000104803	0	0.422618	0.229763	0.337837	0	0	0.338627	0	0	0.28178	1.151	0.582785	1.94338	0.299882	0.764267		Gm43108			0.161063
ENSMUSG00000104810	0.0779247	0	0.122944	0.0451931	0	0.0945183	0.0603984	0.0559208	0	0.100518	1.48889	-0.317487	1.45019	-0.218928	0.826706		Gm5684	435531	erythrocyte protein band 4.1-like 4b pseudogene	0.0557417
ENSMUSG00000104814	1.69596	1.10422	1.20924	2.83727	1.97746	1.44393	1.23868	2.20008	1.33996	0.988665	102.336	0.29743	0.317986	0.935357	0.349604	0.521104	Gm42979			1.60355
ENSMUSG00000104818	0	0	0.131808	0.193806	0	0	0	0	0.147627	0.107765	1.08565	0.30148	2.38504	0.126405	0.899412		Gm43661			0.0581007
ENSMUSG00000104822	0.486762	0.85059	0.532629	0.692095	0.108361	0.266639	0.0730226	0.0676091	0.0832401	0.141782	21.8901	2.08743	0.609284	3.42603	0.000612461	0.00325218	Gm42967			0.330273
ENSMUSG00000104823	0	0.0138656	0.0113074	0.0166261	0	0.0695448	0.03333	0.0617182	0.0759873	0.0369796	2.3187	-2.721	1.21265	-2.24384	0.0248426		Gm43182			0.0319359
ENSMUSG00000104830	0.797229	1.5383	0.962454	2.23993	0.812665	1.65156	0.979423	1.63387	1.22414	0.790579	62.3199	0.0249118	0.372526	0.0668727	0.946683	0.970005	5830487J09Rik			1.26302
ENSMUSG00000104835	6.70199	2.72218	3.78718	1.81207	2.50702	1.46842	1.48475	2.20661	3.07375	2.85265	43.5043	0.658456	0.419218	1.57068	0.116258	0.235186	Gm5547	433637	predicted gene 5547	2.86166
ENSMUSG00000104843	0	0.0526788	0.0214798	0.568498	1.36905	0.0330271	0.084419	0.117241	0.0721733	0	8.86176	2.73974	1.35959	2.01512	0.0438921	0.111584	Gm5308	384401	tubulin, alpha 1A pseudogene	0.231857
ENSMUSG00000104852	0.0949815	0.224593	0.124879	0.183618	0	0.0640041	0.0327196	0.0302939	0.0279733	0.0544535	8.25896	1.5804	0.846567	1.86683	0.0619251	0.145783	Gm43201			0.0837516
ENSMUSG00000104859	0.128797	0.276866	0.101603	0.0331986	0.0846516	0.0694327	0	0.0821583	0.0252883	0.00923001	5.8994	1.86794	0.971278	1.92317	0.0544583	0.131786	A430072C10Rik			0.0811226
ENSMUSG00000104862	1.2796	3.33256	2.25181	2.8543	2.81418	2.02966	1.83103	2.82547	1.21755	1.65061	23.3522	0.413599	0.390943	1.05795	0.290078	0.456755	Gm6520	624684	predicted gene 6520	2.20868
ENSMUSG00000104864	1.64317	1.19213	1.45827	4.05013	0.607485	1.74395	0.477602	0.589593	0.544429	0.397424	6.43697	1.29041	0.777486	1.65971	0.0969719	0.205012	Gm43655			1.27042
ENSMUSG00000104872	0.0607413	0.528815	0.81458	0.211364	0.299416	0.442055	0.282479	0.261537	0.161002	0.0783525	5.38049	0.69938	0.842931	0.8297	0.406708	0.575439	1700008B11Rik			0.314034
ENSMUSG00000104874	0	0.40558	0.74419	0.851069	0.103338	0.12714	0.0270813	0.150442	0.123482	0.09014	7.81123	2.05312	0.998765	2.05566	0.0398152	0.103397	Gm43387			0.262246
ENSMUSG00000104876	21.5288	24.3295	29.1183	15.456	41.8434	41.5304	41.7095	42.8874	48.2038	49.4337	3979.21	-0.758331	0.214999	-3.52714	0.00042007	0.00233602	Trdc			35.6041
ENSMUSG00000104877	0.137727	0.692788	0.456321	0.127802	0.081469	0.133645	0.0427003	0.0395347	0.0243375	0.0355319	6.69433	2.50188	0.914515	2.73575	0.00622391	0.023228	Gm42651			0.177186
ENSMUSG00000104882	0	2.31001	1.35635	4.43184	1.78925	1.39033	2.8134	1.91935	2.10991	0.924117	20.7493	0.105669	0.758986	0.139224	0.889273	0.937101	Gm43096			1.90445
ENSMUSG00000104884	0	0	2.80311	32.9729	3.50317	0	0	5.09998	0	2.29181	1.3669	2.51886	2.10397	1.19719	0.231233		Mir5046	100628576	microRNA 5046	4.66709
ENSMUSG00000104885	0	0.648546	0.352593	0	0	0.271071	0.173218	0	0.197455	0.144139	1.66436	0.351779	1.62295	0.216753	0.828401		Gm43758			0.178702
ENSMUSG00000104888	0	0	0	0	0	0.0367594	0.0352346	0.0217483	0.0267765	0.0390927	1.09622	-3.56573	1.74538	-2.04295	0.0410569		1500005C15Rik			0.0159611
ENSMUSG00000104891	0.497588	1.10424	0.969776	0.882717	0.605984	0.497039	0.317614	0.378087	0.310333	0.132147	20.2508	1.35364	0.453973	2.98177	0.00286589	0.0121093	2510017J16Rik			0.569552
ENSMUSG00000104893	0.134089	0.0864728	0.211556	0.311065	0.70504	0.162643	0.242505	0.256603	0.197455	0.0576556	5.50684	0.682024	0.810534	0.841449	0.400096	0.569673	Gm2404	100039750	predicted gene 2404	0.236508
ENSMUSG00000104897	0.279243	1.08049	2.20284	0.809746	1.58296	0.846765	0.324656	1.00196	0.246722	0.270154	12.8884	1.20748	0.679384	1.77732	0.0755153	0.169527	Gm43203			0.864554
ENSMUSG00000104900	0	1.08458	0.476257	0.100039	0	0.104613	0	0	0	0.0556265	2.19748	3.3435	1.93715	1.72599	0.0843494		4930596I21Rik	78229	RIKEN cDNA 4930596I21 gene	0.182112
ENSMUSG00000104903	0	0.197168	0.125059	0.0656725	0	0.013735	0	0.0487569	0	0.0219102	4.34072	2.26324	1.57363	1.43823	0.150369	0.284732	Gm43707			0.0472302
ENSMUSG00000104904	0.33971	0.0657227	0.16079	0.197018	0	0.16482	0	0.0975139	0.0900442	0.175282	3.9547	0.53465	1.10756	0.482726	0.62929	0.763627	9330198I05Rik			0.12909
ENSMUSG00000104910	0.0216669	1.32042	0.324751	0.753953	0.234968	0.131404	0.0335874	0.155487	0.0574306	0.0698723	14.907	2.61371	0.872661	2.99511	0.00274349	0.0116898	Gm43331			0.310354
ENSMUSG00000104913	1.15219	2.20682	2.03598	3.90243	1.88562	4.05289	2.08974	4.49803	2.23962	2.1848	118.542	-0.425484	0.354764	-1.19934	0.230394	0.387353	Gm6560			2.62481
ENSMUSG00000104915	1.3236	1.47735	1.92764	0.472391	1.00377	1.97595	2.4464	1.8997	2.87866	2.36405	18.1631	-0.886123	0.424174	-2.08906	0.0367026	0.0969444	Trav15n-2	547424	T cell receptor alpha variable 15N-2	1.77695
ENSMUSG00000104916	0.672986	0.130201	0	1.09285	0	0.163259	0	0	0.118922	0.260433	1.88557	1.73652	1.73199	1.00261	0.316047		Gm42830			0.243865
ENSMUSG00000104917	0	0	0.0196572	0	0	0.0302247	0.0579418	0.0357642	0.0660492	0.0642864	1.14403	-2.95578	1.60633	-1.84008	0.0657566		Gm43289			0.0273924
ENSMUSG00000104923	1.38992	1.51989	1.1918	2.24305	3.51508	1.3194	1.17099	2.60203	1.33484	1.44213	30.5319	0.338805	0.415174	0.816057	0.414467	0.583086	Gm5865			1.77291
ENSMUSG00000104924	3.35223	1.29709	0	1.55532	0	1.21982	0	0	2.36946	1.08104	3.37616	0.390147	1.55642	0.250669	0.80207	0.88332	Gm43002			1.0875
ENSMUSG00000104925	0.0324212	0.407708	0.268547	0.357256	0.111871	0.235951	0.100517	0.255929	0.100259	0.0940981	12.6123	0.613873	0.688879	0.891119	0.372866	0.543677	Gm43061			0.196456
ENSMUSG00000104926	0	0	10.5117	0	0	2.69377	6.88542	0	0	2.86476	1.07572	-0.230231	2.44676	-0.0940963	0.925033		Mir6947	102466209	microRNA 6947	2.29556
ENSMUSG00000104928	1.90237	2.69463	1.39352	1.1033	0.736804	1.89543	1.00056	1.85276	0.900442	0.92023	22.0574	0.281539	0.467235	0.602563	0.546799	0.699777	Gm42565			1.44
ENSMUSG00000104940	0	0.837343	0.819424	0.602427	0.682712	0.262487	0.067093	0.372714	0	0.0558297	8.89688	2.03046	1.06891	1.89956	0.0574903	0.137641	Gm42908			0.370003
ENSMUSG00000104945	0	0.480021	0.349515	0.24668	0	0.0859858	0.027473	0.127181	0	0.0342914	7.93426	2.01419	1.33847	1.50484	0.132364	0.2592	Gm35715	102639389	predicted gene, 35715	0.135115
ENSMUSG00000104947	0.0627803	0.0455472	0.0866687	0.25487	0.0309467	0.0761491	0.0121651	0.0675792	0	0.0202457	4.35611	1.53545	1.03859	1.4784	0.139301	0.269251	Gm43721			0.0656952
ENSMUSG00000104950	2.26651	1.70325	2.71889	1.86852	0.812542	1.47682	1.52445	1.69372	1.37365	1.25645	92.755	0.36141	0.300381	1.20317	0.22891	0.385784	4833413G10Rik			1.66948
ENSMUSG00000104951	0.163965	1.01963	1.14564	1.63017	0.715874	1.05123	0.381263	0.705995	0.682959	0.36258	34.9187	0.565275	0.544941	1.03731	0.29959	0.468059	Gm43413			0.78593
ENSMUSG00000104960	104.708	84.7329	82.8411	111.788	96.0309	86.1051	82.7881	84.1901	73.2969	94.5453	1164.71	0.188639	0.113586	1.66075	0.0967628	0.204694	Snhg8	69895	small nucleolar RNA host gene 8	90.1026
ENSMUSG00000104962	426.404	237.486	397.533	273.525	436.303	207.665	312.974	203.999	376.745	425.027	106.24	0.204541	0.287035	0.712599	0.476094	0.638812	Trgj1	100126431	T cell receptor gamma joining 1	329.766
ENSMUSG00000104965	0.145555	0.176001	0.0932936	0.253248	0.143499	0.0882752	0.148074	0.0652839	0.112528	0.105613	15.2307	0.602612	0.447334	1.34712	0.177942	0.321643	Gm43437			0.133137
ENSMUSG00000104969	0.62645	0.420825	0.480455	0.827551	0.703378	0.211069	0.161851	0.149852	0.322871	0.145904	24.2227	1.61952	0.396201	4.08763	4.35803e-05	0.000319721	Gm43445			0.405021
ENSMUSG00000104970	0.391196	0	0.205733	0.226877	0.321391	0.553583	1.06124	0.655043	0.576062	1.51386	8.78702	-1.9538	0.70847	-2.75777	0.00581976	0.0219853	5930411N13Rik			0.550498
ENSMUSG00000104972	0	0	0.790847	1.16284	0	0.135111	0.34535	0.159874	0	0.0718436	2.49068	1.45317	1.7337	0.838194	0.401922		Gm19931			0.266586
ENSMUSG00000104973	0	0.568021	0.23787	0.331349	0.187753	0.0769993	0.0123009	0.136668	0	0.0307076	10.3719	2.44024	1.10552	2.20732	0.0272916	0.0765738	A530041M06Rik			0.158167
ENSMUSG00000104983	0.139484	0.674641	0.495153	0.364028	0.0859462	0.12689	0.0675704	0.22522	0.077025	0.0337362	13.6669	1.79489	0.724056	2.47894	0.0131774	0.0429912	Gm42763			0.228969
ENSMUSG00000104984	0.153493	0.222719	0.484339	0.0890196	0.0756623	0.558536	0.118971	0.220301	0.135617	0.0494991	2.85873	0.0178467	1.03168	0.0172986	0.986198	0.992316	Gm5982	546811	ribosomal protein L18 pseudogene	0.210816
ENSMUSG00000104986	0.296732	0.1794	0.23408	0.688369	0	0.26994	0.287492	0.319414	0.491577	0.310997	8.63621	-0.281975	0.766354	-0.367944	0.712915	0.823973	1600023N17Rik	69788	RIKEN cDNA 1600023N17 gene	0.3078
ENSMUSG00000104988	0.108224	0.331516	0.341496	0.188297	0.0889128	0.481324	0.209708	0.258882	0.239051	0.174503	13.9738	-0.336659	0.554561	-0.607073	0.543803	0.697564	Gm43622			0.242191
ENSMUSG00000104993	0.350661	0.565345	0	0	0.921886	0.141778	0.0905977	0	0.206549	0.376943	2.36278	1.10732	1.41099	0.784781	0.432582		Gm43510			0.265376
ENSMUSG00000104996	15.2287	14.7313	20.0222	11.776	17.5158	3.0786	13.7708	7.28568	8.97012	6.54803	4.87639	0.971891	0.689623	1.40931	0.158744	0.295433	Mir6924	102466208	microRNA 6924	11.8927
ENSMUSG00000104999	0	0	0.188671	0	0	0.0828853	0.132412	0	0.0301879	0.13222	1.72515	-0.972262	1.91413	-0.507938	0.611497		4930477O15Rik			0.0566376
ENSMUSG00000105004	0.156658	0.15154	0.159929	0.149643	0.0908497	0.111775	0.0857107	0.0529043	0.0895616	0.0653784	12.5803	0.807566	0.440795	1.83206	0.0669418	0.154698	Gm43075			0.111395
ENSMUSG00000105006	0.224086	0	0.0505066	0	0.1578	0.310633	0.0248123	0.0918915	0.0565683	0.0619408	3.18022	-0.299842	1.24724	-0.240404	0.810017	0.888346	Gm9484			0.0978239
ENSMUSG00000105008	3.46254	3.56908	0.671673	1.84353	3.97324	0.275402	0.263978	0.488816	1.25381	0.658987	30.1801	2.18587	0.593965	3.68013	0.000233112	0.00140054	Gm43652			1.64611
ENSMUSG00000105013	0	0.138322	0.112801	0.0829297	0	0.260163	0	0.102615	0.0631698	0.276677	1.509	-1.05862	1.49828	-0.706557	0.479842		Gm7721	665631	chromobox protein homolog 3 pseudogene	0.103668
ENSMUSG00000105021	0.100757	0.45484	0.0529889	0	0.0331112	0.0814752	0.0520637	0.0482039	0.148371	0.108309	3.34693	0.536329	1.12302	0.477575	0.632953	0.766786	Gm8234			0.108012
ENSMUSG00000105024	0	0	0.421521	0.103298	0	0.216042	0.276107	0.383457	0.15737	0.0574389	1.88755	-0.972933	1.44877	-0.671558	0.501865		Gm43561			0.161523
ENSMUSG00000105031	0.916997	3.9917	2.53184	4.78638	2.48612	2.5026	3.19839	4.60643	2.63316	2.36574	13.6277	-0.0477105	0.51373	-0.0928707	0.926006	0.958073	Gm3511			3.00194
ENSMUSG00000105033	0.0173759	0.201699	0.0274143	0.0604637	0	0.126456	0.0269356	0.099755	0.0153523	0.0448276	3.7151	0.00904844	1.13358	0.00798218	0.993631	0.996406	Gm43423			0.062028
ENSMUSG00000105042	0.14563	0.704364	0.421233	0.225224	0	0	0.112876	0	0	0	3.4502	3.54373	1.66876	2.12357	0.0337062	0.0906137	Gm42509			0.160933
ENSMUSG00000105044	1.49051	1.49949	0.752514	2.42041	0.999225	1.15706	0.878007	0.684561	1.26424	0.84597	20.9328	0.553053	0.427517	1.29364	0.19579	0.345282	Gm10416	667213	zinc finger protein pseudogene	1.1992
ENSMUSG00000105045	0.138533	2.01011	0.273208	2.00858	4.23385	0.336065	0.161063	0.397659	0	0.134024	14.5636	3.1343	0.982381	3.19051	0.0014202	0.00668983	Rpl9-ps8	435761	ribosomal protein L9, pseudogene 8	0.969309
ENSMUSG00000105053	0	0.0777417	0	0	0	0	0.0533926	0	0	0	1.18868	0.514401	3.00949	0.170926	0.864282		Gm43064			0.0131134
ENSMUSG00000105055	2.36891	6.4028	5.4963	3.87916	9.34178	3.71846	4.15826	6.09997	2.64706	3.37031	70.9247	0.468982	0.380721	1.23182	0.218015	0.372707	Gm43079			4.7483
ENSMUSG00000105071	0.0239284	0.617247	0.327187	0.323808	0.102225	0.164468	0.0185466	0.0915821	0.0281889	0.0308661	22.5472	2.10053	0.824436	2.54784	0.0108392	0.0366671	Gm43336			0.172805
ENSMUSG00000105077	0.144446	0.931516	0.379826	0.67018	0.759494	0.642417	0.186597	0.691054	0.297788	0.403706	11.0386	0.407638	0.628222	0.648875	0.516419	0.67485	Gm4859	229746	ribosomal protein S4, X-linked pseudogene	0.510702
ENSMUSG00000105078	0	0	0.0508732	0	0	0	0.0939989	0.353649	0.25442	0.0831873	1.48059	-3.33198	1.81409	-1.83672	0.0662513		Vamp9	102639650	vesicle-associated membrane protein 9	0.0836129
ENSMUSG00000105081	6.02265	14.9532	7.4433	13.9716	17.8127	20.9414	15.4047	23.3389	13.6579	15.9261	77.486	-0.565048	0.333883	-1.69236	0.0905781	0.194889	Gm43110			14.9472
ENSMUSG00000105082	0	0.218657	0.035663	0.367064	0.178278	0.164505	0.0350403	0.0648852	0	0.116632	2.71807	1.07047	1.25778	0.851082	0.394724		Aqp10-ps			0.118073
ENSMUSG00000105083	0.198882	0.406148	0.139458	0.743325	0.0653576	0.0804111	0	0.126865	0.0976225	0.0285051	8.88483	2.28214	0.920313	2.47974	0.0131477	0.0429077	Gm42699			0.188657
ENSMUSG00000105084	0	0.350915	0.258917	0.20037	0.0851523	0.020953	0.053557	0.0743798	0	0.022283	6.42532	2.43398	1.09832	2.2161	0.0266847	0.0752632	Gm43365			0.106653
ENSMUSG00000105093	0.0420019	0.568819	0.165669	0.292313	0.124226	0.152838	0.0976656	0.421984	0.111331	0.13545	5.23377	0.428145	0.853427	0.501677	0.615895	0.753861	Gm17815			0.21123
ENSMUSG00000105095	1.7468	1.91208	2.61092	1.70623	3.39893	2.50908	2.85037	2.37515	2.11198	1.92714	52.4077	-0.0423875	0.280861	-0.15092	0.880039	0.931764	8430422M14Rik			2.31487
ENSMUSG00000105096	3.62235	8.35802	3.17249	1.90334	8.95828	3.78279	9.99832	6.09406	12.8352	4.65197	192.465	-0.525295	0.455324	-1.15367	0.248634	0.409079	Gbp10	626578	guanylate-binding protein 10	6.33768
ENSMUSG00000105103	0.216999	0	0	0	0	0.394812	0	0.389311	0	0.349895	2.59174	-2.38398	2.14035	-1.11383	0.265353		Gm43191			0.135102
ENSMUSG00000105104	0	0.229153	0.311457	0.274774	0	0	0	0.226666	0.0697676	0.101858	1.59957	1.09326	1.64915	0.662926	0.507378		Gm43729			0.121368
ENSMUSG00000105107	0.256653	0.310337	0.212587	0.238157	0.164468	0.342437	0.358072	0.460453	0.260778	0.2483	23.1312	-0.479509	0.351995	-1.36226	0.173115	0.314938	Gm43412			0.285224
ENSMUSG00000105111	2.39656	4.50281	1.8542	1.17607	3.49862	6.65233	5.03681	6.8132	6.5967	6.24229	101.094	-1.21947	0.32521	-3.74979	0.000176985	0.00110308	Gm43310			4.47696
ENSMUSG00000105113	0.842029	0.0814525	0.664245	1.07435	0	0.817068	0.261059	0.241705	0.89276	0.32585	6.42759	0.06549	0.959861	0.0682286	0.945604	0.969325	Gm2622	100040139	predicted gene 2622	0.520052
ENSMUSG00000105120	0	0	4.31248	0	0	0	0	0	0	0	0.98517	3.45311	3.06124	1.12801	0.259315		Gm26413	115487888	predicted gene, 26413	0.431248
ENSMUSG00000105124	0.475049	0.520802	0.599597	1.28571	0.99912	1.95911	0.638221	1.18181	0.615596	0.837471	29.9446	-0.422781	0.464281	-0.910614	0.362499	0.533125	Gm5297	384275	predicted gene 5297	0.911248
ENSMUSG00000105130	0	0.100359	0.122764	0	0	0.251681	0.0804137	0.0744522	0.137498	0.133828	1.8076	-1.52605	1.33484	-1.14325	0.252936		Gm43825			0.0900996
ENSMUSG00000105134	0.0873676	0.0362202	0.0393834	0.0434311	0.0123048	0.0454166	0	0.0537405	0.0110275	0.0321997	3.01088	0.687033	1.03066	0.666598	0.505029	0.664971	Gm42923			0.0361091
ENSMUSG00000105135	1.66458	1.11729	1.04514	0.591053	0.870768	1.03012	0.684593	0.63384	0.930457	0.613487	28.1272	0.451982	0.368704	1.22587	0.220248	0.375555	Gm43667			0.918132
ENSMUSG00000105137	0.360138	0.597213	0.55467	0.61665	0.0507215	0.166411	0.0531693	0.319979	0.121218	0.0221217	17.3697	1.72772	0.767317	2.25163	0.0243455	0.0699621	Gm42869			0.286229
ENSMUSG00000105139	0.720638	0.0990099	0.0672855	0.162107	0.307152	0.0453688	0	0.107368	0	0.072373	6.6499	2.76928	1.12616	2.45905	0.0139307	0.0449947	Gm19391			0.15813
ENSMUSG00000105140	0.155622	0	0.102303	0.0752118	0	0.314601	0.120621	0.0930653	0.183331	0.125464	9.39089	-1.3235	0.932067	-1.41996	0.15562	0.291295	Gm43127			0.117022
ENSMUSG00000105143	3.72257	0	1.60178	5.10294	2.66908	1.64192	2.62302	1.94285	2.09303	0	6.58014	0.662218	1.04041	0.636498	0.524452	0.681531	Gm8069			2.13972
ENSMUSG00000105144	0	1.19627	0.585337	1.14755	0	1.20001	0.830724	0.709974	0.582745	0.478568	8.49684	-0.374324	0.981148	-0.381516	0.70282	0.816809	Rpl21-ps11	433630	ribosomal protein L21, pseudogene 11	0.673118
ENSMUSG00000105148	0	0.129546	0	0.138077	0	0.0360975	0	0	0	0	2.12421	3.14284	2.65433	1.18404	0.236396		Gm42700			0.0303721
ENSMUSG00000105149	0.881383	0.314113	1.02464	0.215228	0.685999	0.900269	0.503373	0.466055	0.655779	0.867657	14.615	-0.112256	0.531121	-0.211357	0.832609	0.902566	Gm42983			0.651449
ENSMUSG00000105156	2.30177	2.78323	1.36184	1.33493	0	1.39596	1.56107	3.09715	0.508428	1.299	11.3166	0.00400192	0.794707	0.00503572	0.995982	0.997549	Gm9057			1.56434
ENSMUSG00000105161	1.71054	2.93428	3.68831	3.01581	2.31596	3.23668	1.64402	2.38959	2.07556	2.10352	114.598	0.264171	0.262801	1.00521	0.314794	0.485161	Gm42595			2.51143
ENSMUSG00000105167	2.40906	0.582592	4.27594	11.8758	1.18751	3.65257	7.00212	3.45761	3.72488	2.7191	7.06527	-0.038665	0.826926	-0.0467575	0.962707	0.979068	Snord43			4.08872
ENSMUSG00000105176	0.187973	0.636416	0.487222	0.576231	0.244884	0.464145	0.244561	0.414319	0.326232	0.264123	59.6228	0.325424	0.386427	0.842134	0.399713	0.569346	Gm43668			0.384611
ENSMUSG00000105179	0	0.306241	0.473644	0.367209	0.0430497	0.251584	0.0592294	0.156681	0	0.0492863	16.2725	1.22295	1.12867	1.08353	0.278574	0.444348	Gm42866			0.170693
ENSMUSG00000105181	0	0.178561	0.0728082	0.321164	0.181983	0.335847	0.214611	0.132467	0.0815465	0.0595275	1.77991	-0.119093	1.18877	-0.100182	0.9202		Gm19620	100503266	predicted gene, 19620	0.157851
ENSMUSG00000105183	1.40001	1.80571	2.78734	2.01054	3.02337	2.74937	1.3435	3.34895	0.706838	1.63394	32.4847	0.198941	0.452085	0.440053	0.659898	0.786456	Gm42564			2.08096
ENSMUSG00000105186	0	0	0.186874	0	0	0	1.10167	1.02	0.418605	0.458362	1.39945	-3.24459	1.78794	-1.8147	0.0695696		Gm43778			0.31855
ENSMUSG00000105188	0	0	0.156599	0.230257	0.130472	0.401307	0.102576	0.284915	0.116929	0.128034	2.4395	-0.96474	1.14506	-0.842525	0.399494		Gm8190			0.155109
ENSMUSG00000105189	0.4405	0.781203	0.637071	0	2.53328	1.2467	1.02428	1.26446	0.713532	0.899678	13.5243	-0.218955	0.776919	-0.281825	0.778077	0.867771	Gm7774			0.95407
ENSMUSG00000105195	0.511275	0.556397	0.604989	0.518907	0.378039	1.08526	0.693496	1.65107	0.451732	0.535855	11.3777	-0.734059	0.534858	-1.37244	0.169928	0.310369	Gm43584			0.698702
ENSMUSG00000105198	0.307503	1.25593	1.3207	1.14929	0.370527	0.497312	0.291306	1.17692	0.301879	0.462769	21.7302	0.720609	0.588767	1.22393	0.220979	0.376405	Gm42502			0.713414
ENSMUSG00000105199	0.656394	0.280845	0.328607	0.688155	0.236448	0.15311	0.107623	0.108703	0.0111529	0.0488485	21.5998	2.38867	0.60255	3.96427	7.36204e-05	0.000509497	Gm43581			0.261989
ENSMUSG00000105201	0.337577	0.937057	0.810483	0.800147	0.419627	0.872333	0.193395	0.884754	0.298263	0.321857	41.6609	0.38409	0.504544	0.761262	0.446501	0.612881	Gm43362			0.587549
ENSMUSG00000105203	0.294552	0.233125	0.0633711	0	0	0	0	0.115297	0.0709768	0	3.02107	1.72474	1.84676	0.933928	0.350341	0.521699	4933428P19Rik			0.0777321
ENSMUSG00000105206	0	0.0285965	0.0233204	0.342896	0.233156	0.107572	0.0458264	0.127287	0.0261193	0.0381333	3.42503	0.899849	1.19295	0.754302	0.450668	0.616874	Gm4870	231869	cyclin B1 pseudogene	0.0972906
ENSMUSG00000105217	0.0635664	0.204967	0.217296	0.344082	0.313342	0.102803	0.0328464	0.24329	0.0187212	0.0136661	7.63546	1.584	0.874088	1.81218	0.0699587	0.159893	Gm42873			0.155458
ENSMUSG00000105221	0	0	0.0823235	0.42366	0.205766	0.189869	0.121329	0	0	0.0336536	2.1074	1.03664	1.65438	0.626602	0.53092		Gm9332	668749	ribosomal protein L7A pseudogene	0.10566
ENSMUSG00000105228	0	0.291971	0.389622	0.254617	0	0.266257	0.0638031	0.118146	0.145461	0.0353948	5.93675	0.60159	1.13712	0.529046	0.596773	0.739375	Gm43340			0.156527
ENSMUSG00000105229	0.181162	0.325454	0.20416	0.090057	0	0.0627828	0.040119	0.0742895	0.0228663	0.016692	4.09194	1.97162	1.04901	1.8795	0.0601767	0.142578	Gm43149			0.101758
ENSMUSG00000105230	0	0.0771559	0.0943809	0.0462582	0.471807	0	0	0	0	0.0257218	1.86668	3.73291	1.867	1.99942	0.0455633		Gm42433			0.0715324
ENSMUSG00000105233	1.34089	0.648546	0.528889	0.259221	3.08455	3.25286	0.519655	0.96226	0.394911	0.288278	5.25288	0.159057	0.977079	0.162788	0.870685	0.925663	Gm20568			1.12801
ENSMUSG00000105247	0	0.0667066	0.0543992	0.0114267	0.0194243	0.0119491	0.00763562	0.0141391	0	0	1.96156	2.35291	1.51333	1.55479	0.119996		Gm42519			0.0185681
ENSMUSG00000105255	0	2.8545	0	0	0	1.93877	0	1.58823	0.543173	0.951617	6.66666	-0.807547	1.85371	-0.435638	0.6631	0.788973	Gm42413			0.787629
ENSMUSG00000105259	0.0823969	0.159411	0.0974996	0.0955735	0	0.1749	0	0.0295651	0	0.0132859	3.29721	1.06161	1.41694	0.749224	0.453722	0.619532	Gm42874			0.0652632
ENSMUSG00000105263	3.29379	3.9008	3.41635	2.1854	3.14704	3.84722	2.96797	3.14189	2.22157	3.40952	484.188	0.0345189	0.186279	0.185308	0.852988	0.915347	Gm42427			3.15315
ENSMUSG00000105265	0	0	0	0.149334	0	0	0.0110876	0	0.0379172	0	0.881377	1.31778	3.04564	0.432679	0.665248		Sox2ot	320478	SOX2 overlapping transcript (non-protein coding)	0.0198338
ENSMUSG00000105270	0.0122151	0.0118161	0.028908	0	0.0602125	0.0296324	0.037871	0.0525952	0	0.00787835	2.05438	-0.109009	1.29295	-0.0843103	0.93281		Gm42863			0.0241129
ENSMUSG00000105272	0.430059	0.797355	0.819872	0.374125	0.777304	0.565108	0.277778	0.591525	0.490801	0.439177	32.3094	0.460195	0.366376	1.25607	0.20909	0.361846	Gm43071			0.55631
ENSMUSG00000105283	0.888341	0	0	0	0.31847	0	0.0625947	0.115909	0	0.104173	1.91946	2.09458	2.00286	1.0458	0.295654		Gm33370	102636251	predicted gene, 33370	0.148949
ENSMUSG00000105286	0.611144	0.76009	0	0	0	0.211795	0	0	0.0771386	0	1.97895	2.27329	2.30293	0.987128	0.32358		Gm43140			0.166017
ENSMUSG00000105289	0	0.0489121	0.00997195	0.0439873	0	0.061331	0.00979783	0	0	0	1.43252	0.566046	2.05559	0.27537	0.783032		Gm43483			0.0174
ENSMUSG00000105294	0.12828	0.12409	0.202391	0.595178	0	0.777985	0.0994285	0.552344	0.340022	0.165474	2.42182	-0.860212	1.14219	-0.753127	0.451374		Gm43304			0.298519
ENSMUSG00000105304	0.0826089	0.450924	0.181537	0.164262	0.0232691	0.093043	0.0365881	0.143971	0.0312807	0.0608917	22.3706	1.3298	0.719177	1.84905	0.0644501	0.150295	Gm43696			0.126838
ENSMUSG00000105326	0.122214	0.295554	0.241024	0.283516	0.301218	0.0741193	0	0	0	0	4.48815	4.37391	1.21422	3.60224	0.000315485	0.0018114	6030400A10Rik			0.131765
ENSMUSG00000105327	0.931594	0	0.734899	0.154367	0	0.968547	0.206305	0	0.117586	0.0858356	2.50169	0.437002	1.51577	0.288304	0.773114		Gm9409	102633493	60S ribosomal protein L36a-like	0.319913
ENSMUSG00000105328	0.0125251	0.0969276	0.0592833	0.0726402	0	0.0759612	0.00970803	0.0359533	0	0.0161566	3.1504	0.872227	1.24764	0.6991	0.484489	0.646684	Gm43180			0.0379155
ENSMUSG00000105336	0.215617	0.0417147	0.0340184	0	0	0.0523063	0	0.123786	0.0381012	0.0278132	1.28716	0.358294	1.6351	0.219127	0.826551		AU022133			0.0533356
ENSMUSG00000105338	14.5035	12.2761	14.3493	6.65906	10.3069	7.25669	8.24377	7.45915	8.80994	9.9	171.807	0.477554	0.226749	2.10609	0.0351964	0.0938749	Gm43802			9.97644
ENSMUSG00000105339	0	0	0	1.42571	0	0	0	0	0	0	1.32785	3.86015	3.05266	1.26452	0.206043		Gm42457			0.142571
ENSMUSG00000105341	0.0642271	0.232984	0.329331	0.130372	0	0.116856	0.0124454	0.138273	0	0.0103561	6.70727	1.51661	1.23293	1.23008	0.218665	0.373433	Gm43817			0.103484
ENSMUSG00000105343	1.11917	0	0	0	0	2.71498	3.25296	1.60629	2.71929	1.98503	4.98338	-3.48237	1.17561	-2.96219	0.00305462	0.0127935	Gm43512			1.33977
ENSMUSG00000105345	0.0297353	0.028764	0.023457	0.0344904	0	0	0	0.0213388	0.0525446	0.00958917	1.3994	0.480051	1.48986	0.322212	0.747292		BC030343			0.0199919
ENSMUSG00000105349	0.866674	0.785967	1.53829	0.565464	1.54866	1.44544	1.72136	1.86585	2.53652	0.768595	26.2118	-0.636333	0.448588	-1.41852	0.156038	0.291845	Gm43604			1.36428
ENSMUSG00000105350	0.0869857	0.546938	0.171549	0.554929	0	0.18464	0.117988	0.0624232	0.0768553	0.0420773	8.82659	1.49878	0.959626	1.56183	0.118327	0.238242	4930537H20Rik			0.184439
ENSMUSG00000105353	1.12359	2.30964	0.553975	1.62909	0.55386	1.36286	0.762023	1.0079	0.99274	0.724683	8.16593	0.357677	0.620836	0.576121	0.564533	0.715185	Gm42428			1.10204
ENSMUSG00000105357	0.0866674	0	0.410212	0.502635	0	0	0.268699	0.248779	0.229722	0.223591	2.36596	0.0242253	1.34964	0.0179495	0.985679		Gm42647			0.197031
ENSMUSG00000105358	0.00684392	0.0926851	0.0107978	0.00793838	0.0472307	0.0415065	0.00530464	0.0491138	0.0120938	0.0132424	4.36052	0.512719	1.03852	0.4937	0.621518	0.757917	Gm43099			0.0286757
ENSMUSG00000105359	0.824446	0.558261	0.910524	1.62569	0.812799	2.00002	1.53364	1.30162	1.60255	0.691265	14.972	-0.589279	0.480052	-1.22753	0.219622	0.374701	Rpl21-ps10			1.18608
ENSMUSG00000105368	1.14341	2.26884	1.54958	1.70033	1.4452	0.78235	1.20438	0.757422	1.68375	1.07783	48.3224	0.542297	0.315638	1.7181	0.0857789	0.187034	Gm43759			1.36131
ENSMUSG00000105370	0	0.0652981	0.0106501	0.078298	0	0.0163755	0.0209283	0.0193768	0.0238567	0.00870749	1.87697	0.779812	1.36183	0.57262	0.566902		Gm42718			0.0243491
ENSMUSG00000105374	0	0.0225544	0.0735725	0.216357	0	0	0	0	0	0	1.39477	3.93552	2.66872	1.47468	0.140298		Gm42551			0.0312484
ENSMUSG00000105377	0.226329	0	0.238056	0	0	0.274525	0.11695	0	0	0.145975	1.38199	-0.193562	1.92027	-0.100799	0.91971		Gm43148			0.100183
ENSMUSG00000105378	0	0.0972636	0.0317274	0.0349882	0.0594765	0.0121959	0	0.086587	0	0.00648503	3.40241	1.18928	1.43888	0.826528	0.408504	0.577171	Gm42515			0.0328724
ENSMUSG00000105382	1.02698	1.94272	1.99837	2.11772	1.12497	1.27336	0.636802	1.04816	0.403281	0.471021	54.9195	1.12296	0.393624	2.85287	0.00433263	0.0172028	Gm43339			1.20434
ENSMUSG00000105388	1059.48	934.894	1001.08	1089.04	1243.62	971.184	1260.54	948.558	1074.02	1280.21	8653.53	-0.0552265	0.116658	-0.473405	0.635924	0.768817	Rpl36a-ps2	100040331	ribosomal protein L36A, pseudogene 2	1086.26
ENSMUSG00000105395	0.820909	1.92852	0.46256	0.952187	0.693696	0.284491	0.181793	0.673264	0.310846	0.529461	6.06797	1.31605	0.722482	1.82156	0.0685216	0.157454	Gm42672			0.683772
ENSMUSG00000105397	1.19012	0.41116	1.3412	3.94412	1.59235	1.03111	1.8449	1.58612	0.901304	1.09656	18.2888	0.384102	0.578307	0.664184	0.506573	0.666294	Gm43471			1.49389
ENSMUSG00000105402	0.799101	1.14635	0.802305	0.478101	1.52363	0.979388	1.00147	1.31614	1.3668	0.535605	62.7909	-0.124388	0.367528	-0.338444	0.735029	0.840376	Gm3716	100042198	predicted gene 3716	0.994889
ENSMUSG00000105404	0	0.122761	0.400445	0	0.250226	0	0.393453	0.364284	0.336379	0.0818504	1.59863	-0.556913	1.43524	-0.388028	0.697996		Gm42807			0.19494
ENSMUSG00000105406	0	0.238701	1.10308	0.477038	2.35166	2.49423	1.40259	1.77083	1.09012	0.636614	14.6323	-0.812699	0.8505	-0.955555	0.339297	0.51149	Gm43247	108169063	predicted gene 43247	1.15649
ENSMUSG00000105408	8.09712	10.0335	7.17935	4.42432	11.2154	7.30515	7.10586	10.3728	10.9381	6.12876	128.771	-0.0257833	0.280648	-0.0918706	0.926801	0.958517	Gm7285			8.28005
ENSMUSG00000105412	0.0293909	0.255878	0.139112	0.136364	0	0.0712992	0.0227806	0.0843669	0	0.0189563	2.68454	1.61513	1.28387	1.25801	0.208388		Gm43768			0.0758148
ENSMUSG00000105416	0	0.0435101	0.0177412	0.130431	0	0.0272787	0	0.0322783	0	0.0145051	1.22973	1.48258	1.84093	0.805346	0.42062		Gm42553			0.0265744
ENSMUSG00000105419	0.129617	0.250767	0.30675	0.257735	0.0730207	0.0673794	0.157873	0.132881	0.0163603	0.0955419	8.36268	1.12081	0.696535	1.60912	0.107591	0.221552	Gm43205			0.148793
ENSMUSG00000105421	0	0	0	0.0869537	0	0.136394	0.0581048	0.0537972	0.0993525	0.0725257	1.40804	-2.48618	1.5864	-1.56718	0.117073		5830411K02Rik			0.0507128
ENSMUSG00000105422	0	0.115994	0	0.185449	0	0	0.0619611	0.0573676	0.0353154	0.0257796	1.25464	0.709984	1.78748	0.397197	0.691222		Gm6089	619645	RRS1 ribosome biogenesis regulator homolog pseudogene	0.0481867
ENSMUSG00000105429	0.73663	1.11975	1.63261	1.38336	0.65706	1.31896	0.543765	1.35932	0.185955	0.610848	28.3285	0.486773	0.533369	0.912638	0.361433	0.532403	Gm43692			0.954827
ENSMUSG00000105434	0.198235	0.974779	1.0295	0.804777	0.162862	0.581083	0.0512165	0.616455	0.218936	0.127856	30.0232	1.01542	0.728557	1.39374	0.163397	0.301506	Gm43359			0.47657
ENSMUSG00000105441	0.250678	0.181867	0.148313	0.50884	0.123568	0.380074	0.340021	0.0899467	0.276855	0.0404199	3.88684	0.0909973	0.886396	0.10266	0.918233	0.954709	Gm8041	666315	predicted gene 8041	0.234058
ENSMUSG00000105449	0.411944	0.716383	0.310362	0.676465	0.182528	0.376153	0.243954	0.418521	0.351701	0.250765	88.5609	0.489949	0.374796	1.30724	0.19113	0.339091	Gm43379			0.393877
ENSMUSG00000105452	0.0356049	0.0688837	0.0842619	0.0825973	0.140407	0.172747	0.220775	0.102204	0.0314583	0	2.74446	-0.332733	1.09971	-0.302566	0.762221		Gm5276			0.093894
ENSMUSG00000105453	0.0711527	0.523096	0.370456	0.511693	0	0.241652	0.110299	0.326791	0.0251465	0.0734261	16.4819	0.947042	0.964436	0.981964	0.326117	0.497381	Gm43702			0.225371
ENSMUSG00000105457	0	0.130201	0.17254	0.312243	0.149283	0.0612221	0.0260811	0.0482952	0.0148652	0.0217028	5.79241	2.20994	0.971654	2.27441	0.0229411	0.0667204	Gm43200			0.0936433
ENSMUSG00000105459	0.0661707	0	0.130499	0.0383762	0.16309	0	0	0	0	0.021339	1.31947	3.21555	1.86562	1.72358	0.0847835		4930449I04Rik			0.0419474
ENSMUSG00000105460	0.114256	0.0884192	0.0180265	0.132528	0	0.0277173	0.0177117	0	0	0	1.8156	2.95342	1.64663	1.79361	0.0728751		Gm42671			0.0398658
ENSMUSG00000105461	0	0.0952159	0.116473	0.342516	0.679284	0.179087	0.114439	0.282547	0.173936	0.0317425	4.26141	0.697444	1.06136	0.657124	0.511101	0.669985	Gm4742	193533	proteasome alpha subunit C8 pseudogene	0.201524
ENSMUSG00000105466	0.214242	0	0.024144	0.266254	0.165955	0.167056	0.130473	0.153746	0.175771	0.11844	9.63029	-0.162748	0.830737	-0.195907	0.844683	0.910298	Gm42998			0.141608
ENSMUSG00000105472	0.00825788	0.0479288	0.0390859	0.162834	0	0.0300491	0.0192017	0.0474086	0.0291847	0.00532608	4.9059	1.00589	1.10381	0.911285	0.362145	0.53306	Gm43024			0.0389276
ENSMUSG00000105478	0.040117	0.029105	0.0158234	0.0116331	0.0296627	0.0121649	0.00777355	0	0.00886125	0.0194057	1.81122	1.29259	1.12873	1.14517	0.252138		Gm43285			0.0174547
ENSMUSG00000105493	0.363516	0.175821	0.430145	0.210824	0	0.881849	0.422635	0.913039	0.240885	0.527527	4.77101	-1.28937	0.845031	-1.52582	0.127054	0.25135	Gm43551			0.416624
ENSMUSG00000105501	0.267422	0.371862	0.0527397	0.252027	0.214211	0.101365	0.103638	0.0479772	0.147674	0.0754594	10.1766	1.25777	0.628692	2.00061	0.0454344	0.114576	5330426L24Rik			0.163437
ENSMUSG00000105503	0	0.915894	0.878719	0.193806	0	0.202666	0.172675	0.0799369	0.0492091	0.143687	4.92666	1.62065	1.24083	1.3061	0.191517	0.339605	Gm42982			0.263659
ENSMUSG00000105504	4.92997	3.21907	3.20086	2.82653	6.12517	2.28442	3.65108	2.89305	4.06511	3.4342	331.271	0.311797	0.247274	1.26094	0.207332	0.359544	Gbp5	229898	guanylate binding protein 5	3.66295
ENSMUSG00000105506	0	0.155534	0.126838	0.093249	0.108122	0.0975121	0.0623115	0.0787033	0.142061	0	1.25955	0.409285	1.39528	0.293334	0.769267		Gm43743			0.0864331
ENSMUSG00000105509	0.848594	1.22659	0.992593	1.06349	1.50012	0.485071	0.597253	0.657971	0.663587	0.591354	92.0427	0.909796	0.214795	4.23565	2.27889e-05	0.000179474	C130013H08Rik			0.862663
ENSMUSG00000105510	0.641947	0	0.506407	0.0876006	0	0.0916054	0.0585371	0.21679	0.0333639	0.0487101	4.64375	1.52059	1.29395	1.17515	0.239935	0.398656	Gm43815			0.168496
ENSMUSG00000105512	0.861422	0.297601	0.533926	0.785068	0.576278	0.261214	0.453067	0.485712	0.353368	0.337323	16.7277	0.690574	0.434439	1.58958	0.11193	0.228272	Gm43714			0.494498
ENSMUSG00000105514	0.236366	0.476343	0.55938	0.251318	0.52431	0.334482	0.274806	0.310974	0.400274	0.127041	18.4675	0.526269	0.466909	1.12714	0.259685	0.421647	Gm42913			0.349529
ENSMUSG00000105517	0	0.0857656	0.0699419	0.0342801	0.00971213	0	0	0	0	0.0127076	2.24391	3.45704	1.79367	1.92735	0.0539355		Gm42436			0.0212407
ENSMUSG00000105519	0.0208408	0.584642	0.542538	0.640602	0.226011	0.455018	0.121151	0.314075	0.00920686	0.100813	30.1104	1.02503	0.862086	1.18902	0.234434	0.392104	E430021H15Rik			0.30149
ENSMUSG00000105529	0.501357	0.545602	0.642689	1.09037	0.617842	0.456088	0.0971488	1.25925	0.49834	0.363779	10.0841	0.394859	0.654946	0.602888	0.546583	0.699728	Gm9480			0.607247
ENSMUSG00000105534	0.203195	1.49875	1.8634	0.883833	0.876417	0.739391	0.0984335	1.05718	0.067324	0.229345	30.8011	1.31135	0.763291	1.71802	0.085793	0.187046	Gm42435			0.751727
ENSMUSG00000105535	0.241179	0.466601	0.317094	0.372996	0	0	0.124623	0.115384	0.0710303	0.0518509	2.27935	1.93956	1.21633	1.5946	0.110803		Gm43077			0.176076
ENSMUSG00000105536	0.0714244	0.0690913	0.197204	0.621348	0.140831	0.606437	0.166081	0.461304	0.283979	0.0921331	7.89686	-0.537119	0.824417	-0.651514	0.514715	0.67301	Gm4959	242809	ribosomal protein L3 pseudogene	0.270983
ENSMUSG00000105542	0	0.889653	0.659556	0.193958	0	0.202825	0.388824	0.599997	0	0.32355	4.05581	0.225542	1.32832	0.169794	0.865172	0.922487	Gm34248			0.325836
ENSMUSG00000105545	0	0.144121	0.146914	0	0.0367208	0.135536	0	0	0	0.0720695	1.49584	0.682831	1.9518	0.349847	0.726453		4930599N24Rik			0.0535361
ENSMUSG00000105547	0	0.682341	0.278225	1.5341	0	0	0	0	0	0.0568688	3.01159	4.43644	2.02801	2.18758	0.0287003	0.0797805	Iglc3	110787	immunoglobulin lambda constant 3	0.255153
ENSMUSG00000105549	0.0374137	0.0452395	0.0368928	0.0108492	0	0.0113452	0	0.0134245	0.00826412	0.00603267	1.88551	1.84753	1.33538	1.38353	0.166503		Gm43540			0.0169462
ENSMUSG00000105550	0	0.20339	0	0	0	0.0283369	0.0181076	0.0335304	0	0.0150678	1.32943	1.13651	2.17927	0.521508	0.602013		Gm35585			0.0298433
ENSMUSG00000105552	2.05754	0.72504	0.9486	1.60401	0.829853	0.656351	0.652426	0.949234	1.4209	0.599271	17.8383	0.52758	0.480168	1.09874	0.271881	0.435892	Gm19710	100503469	predicted gene, 19710	1.04432
ENSMUSG00000105553	0	0.385563	0	0.0462323	0.117886	0.0966918	0.0308937	0	0.0528246	0.0128537	3.87969	1.51604	1.46022	1.03822	0.299167	0.467676	Gm42514			0.0742945
ENSMUSG00000105554	0.186235	0.684576	0.352593	0.0864069	0.220325	0.993929	0.433045	0.96226	0.362002	0.624602	13.7076	-1.1116	0.609825	-1.82282	0.0683309	0.157182	Gm7118			0.490597
ENSMUSG00000105555	0.999384	0.429662	0.613181	0.772801	0	0.404066	0.258203	0.796871	0.294332	0.358095	4.61728	0.454623	0.865965	0.52499	0.59959	0.741789	Gm43856			0.49266
ENSMUSG00000105556	0.547936	1.39135	0.745624	0.619671	0.58071	0.515078	0.392846	0.668463	0.641464	0.406412	49.455	0.579058	0.348256	1.66273	0.0963656	0.204133	Gm43080			0.650955
ENSMUSG00000105558	3.70614	3.91348	3.23608	5.80832	3.15173	2.57367	2.54366	1.50238	2.32466	1.76995	112.307	0.880275	0.24532	3.58827	0.000332883	0.00190359	Gm5855			3.05301
ENSMUSG00000105561	0.21721	0.811809	0.521836	0.652769	0.214142	0.155683	0.0612208	0.127535	0.0785103	0.0636791	30.6145	2.35257	0.518991	4.53297	5.81608e-06	5.27237e-05	Gm43462			0.290439
ENSMUSG00000105565	0.187266	0.181149	0.553975	0.271516	0.415395	0.908572	0.544302	0.134387	0.165457	0.392537	8.34621	-0.403178	0.699462	-0.576411	0.564337	0.715004	Gm43566			0.375455
ENSMUSG00000105570	0	0.0282672	0.322727	0.101684	0.201663	0	0.0905977	0.0838812	0.154912	0.207318	4.24182	0.268097	1.13848	0.235488	0.81383	0.890606	Gm42682			0.119105
ENSMUSG00000105572	1.67511	2.55125	2.12272	2.067	1.08925	2.31281	0.828737	2.22517	0.850227	1.01143	97.7251	0.408218	0.374327	1.09054	0.275476	0.44051	Gm43300			1.67337
ENSMUSG00000105586	0.131344	0.361615	0.103612	0.199225	0.00996066	0.0735292	0.00783102	0.0435028	0	0.0130328	9.72016	2.63086	1.01927	2.58112	0.00984806	0.0339207	Gm43009			0.0943652
ENSMUSG00000105591	0	0	0	0	0	0.201875	0.0645004	0.358312	0.220577	0.107345	1.19133	-3.64856	1.78479	-2.04425	0.0409288		Gm43083			0.0952609
ENSMUSG00000105594	0.0263896	0.319095	0.249813	0.214268	0.0650421	0.0160046	0	0	0.0349745	0.034041	7.56883	3.27982	1.02506	3.19964	0.00137601	0.00650351	Gm43398			0.0959629
ENSMUSG00000105597	0.104102	0.0335673	0.246367	0	0	0.126271	0.107585	0.249022	0.0306596	0.0671429	2.89327	-0.517415	1.22155	-0.423572	0.671878	0.795543	4633401B06Rik			0.0964717
ENSMUSG00000105600	0	0	0.101746	0.187006	0.0953675	0.195555	0.124962	0.0925586	0.113958	0	2.94078	-0.446681	1.31314	-0.340164	0.733733	0.839306	Gm5987			0.0911154
ENSMUSG00000105601	0.0171494	0.141009	0.0338214	0.139243	0	0.093606	0.0598154	0.0492276	0.0454567	0.038713	7.50113	0.206912	0.909784	0.227429	0.82009	0.895139	Gm42725			0.0618042
ENSMUSG00000105607	1.00338	1.53959	1.69224	0.80265	0.989209	1.46885	0.831346	1.63875	1.49793	0.914939	37.2341	-0.050185	0.347352	-0.144479	0.885122	0.934274	Gm43513			1.23789
ENSMUSG00000105609	0.10911	0.774007	0.54513	0.632795	0.645414	0.61761	0.732942	0.522004	1.34965	0.680271	18.911	-0.537001	0.518828	-1.03503	0.300657	0.469098	Gm42501			0.660893
ENSMUSG00000105613	0.0381262	0.0474182	0.0816358	0.0505409	0.0268483	0.0396386	0.0168864	0.0234518	0.0192492	0.0245902	7.03891	1.0183	0.615707	1.65387	0.098154	0.206762	Gm43684			0.0368386
ENSMUSG00000105617	22.9924	17.5991	18.1985	30.6379	27.2519	14.2956	33.158	9.38781	23.9865	29.396	170.043	0.0730849	0.331711	0.220327	0.825617	0.898837	Gm43809			22.6904
ENSMUSG00000105624	0	0.0146392	0.0119383	0	0.164118	0	0	0	0	0	1.31138	3.85251	2.78813	1.38175	0.167047		Gm43187			0.0190695
ENSMUSG00000105633	0.100095	0.871427	0.236883	0.116102	0	0.607047	0	0	0.265313	0.129116	2.41838	0.427414	1.47465	0.289842	0.771937		Gm32158			0.232598
ENSMUSG00000105636	0.190785	0.392175	0.188128	0.276618	0	0.318191	0.0739374	0.205368	0.084283	0.138432	8.15141	0.378295	0.828906	0.456378	0.648118	0.777686	Gm43625			0.186792
ENSMUSG00000105641	0.0609496	0.530629	0.480809	2.19159	0.300443	0.443571	0.803102	1.22469	0.538515	0.668281	12.3666	-0.0515749	0.777775	-0.0663108	0.94713	0.970345	Gm5853			0.724259
ENSMUSG00000105643	0.232799	0.419682	0.500854	0.55233	0.0625938	0.205362	0.0902199	0.212626	0.0373977	0.0818991	23.5621	1.52776	0.641	2.38341	0.0171532	0.0531515	Gm42611			0.239576
ENSMUSG00000105644	1.70835	1.98305	1.61718	5.54832	6.06317	2.90099	1.58894	0	1.81127	3.08513	8.01279	0.807339	0.765291	1.05494	0.291451	0.458433	Gm19739	102638335	predicted gene, 19739	2.63064
ENSMUSG00000105650	0	0	0.091755	0	0.401345	0	0	0.0834693	0	0.0750184	1.16601	1.70771	2.42091	0.705401	0.480561		Gm42889			0.0651587
ENSMUSG00000105652	1.8052	0.145596	1.26693	0.306819	3.71935	1.19668	0.881939	1.32667	0.701138	7.18843	23.5572	-0.648203	0.876151	-0.73983	0.459403	0.624429	4930519L02Rik	102636203	RIKEN cDNA 4930519L02 gene	1.85387
ENSMUSG00000105655	1.79231	2.07649	1.7427	2.03059	0.842404	1.39033	0.710753	1.58533	0.865445	0.443576	67.3133	0.783908	0.388598	2.01727	0.0436673	0.111161	Gm42659			1.34799
ENSMUSG00000105656	0	0.635631	0.43861	0.52766	0	0.183928	0.0783547	0.145092	0.0446592	0.0326004	4.29605	1.7818	1.24605	1.42996	0.152729	0.287763	Gm43017			0.208653
ENSMUSG00000105659	0	0.117917	0.0961617	0.106045	0	0	0.0472413	0.0437391	0	0	1.40391	1.89352	1.92669	0.982783	0.325714		4930509H03Rik			0.0411104
ENSMUSG00000105662	0.013578	0	0	0	0.6997	0.0573906	0	0	0	0	3.41425	4.45305	2.67534	1.66448	0.0960161	0.203547	Gm6639	625963	predicted gene 6639	0.0770669
ENSMUSG00000105676	0.163655	0.313447	0.315622	1.15053	0.121007	0.122679	0.273359	0.468131	0.281141	0.131942	10.893	0.605789	0.72806	0.83206	0.405375	0.574528	Gm43403			0.334151
ENSMUSG00000105677	2.15511	2.30808	2.10487	2.94613	2.45348	1.55597	1.19314	1.98844	1.83612	1.00939	79.3052	0.674059	0.244207	2.76019	0.00577672	0.0218463	Gm43328			1.95507
ENSMUSG00000105679	1.29124	0.917034	0.399708	1.13752	1.20854	0.396507	0.67144	0.68031	0.635418	0.463844	49.6741	0.795617	0.358142	2.22152	0.026316	0.0745236	Gm43338			0.780156
ENSMUSG00000105681	0	0.199211	0.0516907	0.152009	0.101514	0.0340625	0.00725545	0.0268703	0	0.0301872	6.70176	2.3848	1.09118	2.18553	0.0288499	0.0800868	Gm43428			0.06028
ENSMUSG00000105687	0.0192282	0	0.0151684	0	0.037913	0.0233227	0.0149035	0.0827918	0.0679554	0.0372047	1.61554	-1.59443	1.32564	-1.20276	0.229068		Gm6157	620497	solute carrier family 5 (sodium-dependent vitamin transporter), member 6 pseudogene	0.0298488
ENSMUSG00000105690	0	0.818403	1.00111	0.490668	0	0	0.327877	1.21428	0.74751	0.818504	1.33302	-0.392236	1.46253	-0.26819	0.788553		Gm26265			0.541835
ENSMUSG00000105691	0	0.195424	0.0354152	0.0520734	0	0.0136135	0.00869921	0.0644343	0	0.0361941	3.76331	1.23516	1.46324	0.844125	0.3986	0.568261	Gm42876			0.0405854
ENSMUSG00000105692	3.68409	4.80276	4.23957	3.15515	4.00957	3.26736	3.46958	3.33555	4.86506	2.69975	295.776	0.174932	0.18485	0.946348	0.343971	0.515908	Gm43737			3.75284
ENSMUSG00000105694	0	0.207274	0	0.165693	0	0.0866339	0.0276801	0.25628	0.0946595	0.115166	2.77831	-0.633168	1.38912	-0.455806	0.64853	0.777856	Gm43237			0.0953387
ENSMUSG00000105699	0.99534	0.529555	0.785186	0.92361	0.932215	0.845105	1.35008	0.857139	1.05531	1.09134	19.5835	-0.341455	0.359662	-0.949379	0.342428	0.514762	Gm43703			0.936488
ENSMUSG00000105703	135.583	123.815	63.4416	90.581	85.7075	42.7592	56.0569	67.4344	41.8727	75.8773	5710.91	0.813434	0.225041	3.6146	0.000300813	0.00173956	Gm43305			78.3129
ENSMUSG00000105705	0	0	0	0	0.430446	0	0	0	0	0.0433235	1.46805	2.80789	3.04908	0.920898	0.357104		Gm3360			0.0473769
ENSMUSG00000105708	0.116887	0.226138	0	0	0	0.117968	0.0903673	0.111416	0.0685874	0.0876664	2.91908	-0.541257	1.32336	-0.409001	0.682539	0.80332	Gm36070			0.0819029
ENSMUSG00000105710	1.06888	1.0844	1.87148	0.755981	0.539739	0.600812	0.585993	0.710929	0.529783	0.588506	33.2789	0.834198	0.382283	2.18215	0.0290987	0.0805467	Gm43859			0.83365
ENSMUSG00000105715	6.0533	3.65022	4.15506	7.20369	6.4328	4.19561	5.42303	4.73892	6.94589	4.91827	71.1111	0.05784	0.265367	0.217962	0.827458	0.899838	Gm31887			5.37168
ENSMUSG00000105717	0.206516	0	0	0.0748567	0.139974	0	0	0	0	0	3.39731	5.2234	2.23197	2.34027	0.0192699	0.0581447	Gm43465			0.0421346
ENSMUSG00000105719	0.0741056	0.0179212	0.116918	0.23638	0.292235	0.044943	0.0574384	0.0265901	0.0818441	0.0477958	5.59592	1.47675	0.846709	1.7441	0.081141	0.17904	Gm42872			0.0996171
ENSMUSG00000105721	1.50293	0.311537	0.592804	0	1.05836	0	0.499245	1.07854	0.663951	1.03858	6.53974	0.0794273	1.00329	0.0791672	0.9369	0.964051	Trav7d-6	320734	T cell receptor alpha variable 7D-6	0.674596
ENSMUSG00000105728	0	0.298188	0.0331599	0.0731358	0	0.0169954	0.00543014	0.0703861	0	0.00451855	7.45437	2.11545	1.52739	1.38501	0.16605	0.30479	Gm42819			0.0501814
ENSMUSG00000105731	0.0344318	0	0.0814859	0.0798761	0.339454	0.0417639	0	0	0	0.0222075	1.81115	3.02582	1.697	1.78305	0.0745788		Gm43063			0.0599219
ENSMUSG00000105740	0.0151788	0	0.023948	0.0176062	0	0.0184111	0.0470597	0.0217855	0.0402333	0.0293696	1.46445	-1.47397	1.302	-1.13209	0.257599		Gm42685			0.0213592
ENSMUSG00000105741	0.0167335	0.0566543	0.0858029	0.262028	0.00824857	0.121781	0.188064	0.156109	0.0961008	0.107926	13.6756	-0.653197	0.776021	-0.841726	0.399941	0.569593	Lmbr1			0.109945
ENSMUSG00000105742	2.74409	4.60406	3.86468	3.59652	2.09395	2.78309	1.34584	2.11386	1.34239	0.869928	170.226	1.00969	0.326546	3.09202	0.00198798	0.00888605	Gm42748			2.53584
ENSMUSG00000105743	0	4.91042	0	0	0	6.15719	3.93453	0	4.48506	0	1.19855	-1.56531	2.33969	-0.669023	0.503481		Mir1949	100316700	microRNA 1949	1.94872
ENSMUSG00000105745	0	0.0172642	0.0422368	0	0.052785	0.0649428	0.0414993	0.102461	0.0157687	0.080576	2.43473	-1.38026	1.15871	-1.1912	0.233574		Gm42521			0.0417533
ENSMUSG00000105748	0	0.149578	0.158575	0.0358713	0.0457332	0.281334	0.227716	0.776759	0.109296	0.179515	13.221	-1.97711	0.836122	-2.36462	0.0180488	0.0552297	Gm43088			0.196438
ENSMUSG00000105755	0.189513	0.183322	0.448498	0.879276	0.84076	0.229869	0.661001	1.088	0.251163	0.36669	5.64315	-0.0111109	0.789112	-0.0140802	0.988766	0.993639	Gm43514			0.513809
ENSMUSG00000105759	0.137727	1.06583	0.217296	0.159752	0.543126	0.250584	0	0	0	0	3.5882	3.23905	1.47255	2.19962	0.0278337	0.0778074	Gm42425			0.237431
ENSMUSG00000105774	0	0.0442665	0.108298	0.159238	0	0	0	0.0328395	0	0.0442719	1.76894	2.01036	1.9059	1.05481	0.291513		Gm43006			0.0388914
ENSMUSG00000105775	0.299231	0.325638	0.442597	0.737551	0.258128	0.725901	0.521843	0.697892	0.363526	0.337741	13.105	-0.341811	0.496649	-0.688235	0.491305	0.652239	Gm10290	100039258	glyceraldehyde-3-phosphate dehydrogenase pseudogene	0.471005
ENSMUSG00000105776	0.192474	0.243475	0.245272	0.20608	0.116772	0.35917	0.206563	0.276249	0.222384	0.133689	15.479	-0.221144	0.441866	-0.500478	0.616738	0.754322	Gm43292			0.220213
ENSMUSG00000105779	0.218534	0.169117	0.241351	0.253481	0.0430894	0.26507	0.169383	0.313652	0.0772335	0.112758	4.4376	0.037125	0.778265	0.0477023	0.961954	0.978586	Gm6439			0.186367
ENSMUSG00000105787	0	0.198401	0.040449	0.0594749	0	0.124388	0.0397427	0	0.0453036	0.0330709	1.0977	0.308238	1.62368	0.18984	0.849435		Gm8099			0.054083
ENSMUSG00000105789	0.151853	0.146893	0.0967703	0.352274	0.112281	0.0991953	0.0882746	0.0544869	0.134168	0	3.32674	1.20412	0.965594	1.24702	0.212389	0.366017	Gm42997			0.12362
ENSMUSG00000105793	0	0.261391	0.355274	0.417907	0	0	0.0349071	0.0646385	0	0.0580941	2.75499	2.71075	1.59297	1.70169	0.0888134		Gm17956	100416171	predicted gene, 17956	0.119221
ENSMUSG00000105801	0	0.158505	0.147727	0.135758	0	0	0.0181434	0	0	0	2.04571	3.85968	2.06025	1.87341	0.061012		C430019N01Rik			0.0460133
ENSMUSG00000105802	0	0.116125	0.0631332	0	0.19725	0.0485364	0.0930462	0.0574322	0	0.0258087	1.56393	0.767258	1.49382	0.513623	0.607516		Gm43012			0.0601332
ENSMUSG00000105804	0.411464	1.39819	1.40655	0.783203	0.540869	1.2925	0.400696	1.15083	0.16779	0.564787	80.0663	0.354296	0.535164	0.662033	0.50795	0.667563	Gm43654			0.811687
ENSMUSG00000105808	1.2183	0	2.56285	1.1776	0	0.985151	0	0.291427	0	0.785764	3.59858	1.27907	1.58481	0.807077	0.419622	0.588171	Gm42627			0.702109
ENSMUSG00000105810	0.179075	0.321705	0.121085	0	0	0.0310298	0	0.0367169	0.0226029	0.0659989	3.16585	1.98858	1.42174	1.39869	0.161906	0.299488	Gm43435			0.0778214
ENSMUSG00000105813	0.0540025	0.208954	0.102241	0.137805	0	0.144105	0.0920847	0.170516	0.0572561	0.10449	10.3242	-0.162527	0.772095	-0.210502	0.833276	0.902963	Gm42928			0.107145
ENSMUSG00000105814	110.154	119.16	87.8309	127.77	86.9953	61.7772	56.9195	62.0497	58.0815	56.1494	145.307	0.851823	0.167056	5.09903	3.41391e-07	4.01713e-06	Mir703	735265	microRNA 703	82.6887
ENSMUSG00000105815	0.133585	0.452276	0.843042	0.619791	0.329245	0.486094	0.25885	0.287593	0.177042	0.129237	5.79115	0.882723	0.740582	1.19193	0.233288	0.390842	Gm43541			0.371675
ENSMUSG00000105818	0	0.271187	0.064503	0.067745	0	0.0850106	0.0362152	0.201183	0	0.0376695	6.80244	0.190229	1.37097	0.138755	0.889644	0.93735	Gm43256			0.0763513
ENSMUSG00000105823	0	0	0	0	0	0.165771	0.211859	0.392306	0.362255	0.26444	1.06352	-3.50759	1.77538	-1.97569	0.0481905		Trdv3	100114900	T cell receptor delta variable 3	0.139663
ENSMUSG00000105824	0.0343985	0.299474	0.15196	0.183537	0	0.0584129	0.0159971	0.0197482	0.00607849	0.022186	11.9776	2.47635	1.0079	2.45694	0.0140125	0.0452156	Gm43466			0.0791792
ENSMUSG00000105826	1.13815	1.7486	1.08269	0.213555	1.18807	0.974478	0.869191	0.888832	0.813352	1.00395	61.6863	0.242338	0.420813	0.575881	0.564696	0.715243	Gm42141			0.992087
ENSMUSG00000105827	0.856232	7.66144	6.33234	14.4008	1.47724	4.02443	2.07392	3.3795	1.41847	1.44964	41.8835	1.32543	0.67291	1.9697	0.0488732	0.121185	H2bc18	319189	H2B clustered histone 18	4.3074
ENSMUSG00000105830	1330.9	1312.42	1365.88	1221.49	1563.69	842.416	911.38	769.633	1141.65	770.882	361.805	0.613261	0.14142	4.33646	1.44798e-05	0.000119082	Trgj2	100126433	T cell receptor gamma joining 2	1123.03
ENSMUSG00000105832	0	0.384055	0.0521995	0.0767525	0.130472	0.240784	0.205152	0.0949716	0.116929	0.170712	2.31515	-0.37422	1.09713	-0.341088	0.733037		Gm43841			0.147203
ENSMUSG00000105833	0	0	0	0.195152	0.0663478	0.244888	0.0782434	0.144886	0.0297305	0.0434055	2.48245	-1.06756	1.42517	-0.749073	0.453813		Gm4751	100534357	anaphase-promoting complex subunit 5 pseudogene	0.0802653
ENSMUSG00000105834	0	0	0.137408	0	0.744137	0	0	0	0.0512997	0.0374479	1.73917	3.00028	2.33597	1.28439	0.199007		4930592C13Rik	381498	RIKEN cDNA 4930592C13 gene	0.0970292
ENSMUSG00000105835	5.17262	11.2038	7.36261	5.86938	9.86651	5.31935	6.10101	5.48732	8.84238	5.29437	65.2656	0.345041	0.295509	1.16761	0.242962	0.402126	Gm43552			7.05194
ENSMUSG00000105836	0	0.184801	0	0	0	0.154482	0.296147	0.0913974	0.112528	0.123216	1.5731	-2.08181	1.59603	-1.30436	0.192109		Gm17954	100416168	ribosomal protein L5 pseudogene	0.0962571
ENSMUSG00000105837	2.10145	1.54041	0.90423	0.712249	1.42226	0.392419	0.370184	0.084158	0.0843963	0.390523	10.1605	2.31243	0.648698	3.56472	0.000364247	0.00206106	Gm35986	102639747	predicted gene, 35986	0.800228
ENSMUSG00000105841	0	0	5.83982	0	1.45965	8.97924	2.29514	8.49996	1.30814	2.86476	2.19637	-1.59712	1.40906	-1.13347	0.257016		Mir3960	100628606	microRNA 3960	3.12467
ENSMUSG00000105842	0.078145	0.626337	0.396293	0.492055	0.0440234	0.0947856	0.0173055	0.192271	0.00986346	0.0216005	18.39	2.35019	0.913836	2.57179	0.0101174	0.034678	Gm43329			0.197268
ENSMUSG00000105843	0.159774	0	0	0	0	0	0.0619193	0	0	0.0515245	1.77964	0.464205	2.80667	0.165394	0.868634		Gm19439			0.0273217
ENSMUSG00000105846	0	0.198897	0.0884728	0.238494	0	0.0680174	0	0.0268279	0	0	3.45588	2.56766	1.83431	1.39979	0.161575	0.299059	Gm43258			0.0620709
ENSMUSG00000105848	0	0.0603299	0.0860983	0.0361703	0	0.0378239	0	0.111891	0.013776	0	2.31005	0.241733	1.69762	0.142395	0.886768		Gm42683			0.0346089
ENSMUSG00000105851	1.44955	0.644256	1.1435	0.363538	2.08568	1.09295	1.03243	0.843436	1.4192	1.41501	30.521	-0.0329974	0.461726	-0.0714654	0.943027	0.967715	9130604C24Rik			1.14896
ENSMUSG00000105852	2.76477	1.95326	3.32123	1.80371	0.709328	1.46389	2.10022	1.89875	1.23039	0.892554	88.3393	0.484793	0.396511	1.22265	0.221462	0.377014	Gm42890			1.81381
ENSMUSG00000105854	0.796272	1.58867	1.45259	2.07812	2.01162	0.845105	0.655755	0.999995	0.659567	1.12344	25.5354	0.88635	0.381654	2.32239	0.020212	0.060413	Gm8925	668015	predicted gene 8925	1.22111
ENSMUSG00000105858	0.0666672	0.322448	0.210365	0	0	0.0808637	0.206692	0	0.117806	0.214992	1.90422	-0.0820826	1.38336	-0.0593358	0.952685		2310074N15Rik			0.121983
ENSMUSG00000105860	0	0	0.773273	0.568498	0	0.297244	0.189943	1.05517	0.21652	0.474168	1.51813	-0.674836	1.50044	-0.44976	0.652884		Gm42578			0.357481
ENSMUSG00000105866	2.08583	1.44121	0.940248	3.97472	3.74552	3.795	1.96314	3.74212	2.10619	0.816788	34.3821	-0.0174118	0.531547	-0.0327569	0.973868	0.98541	Gm6745	627317	ribosomal protein L11 pseudogene	2.46108
ENSMUSG00000105868	0.211825	0.377795	0.151435	0.107493	0.16315	0.160583	0.0410457	0.180513	0.0760321	0.0853879	24.4515	0.931452	0.516198	1.80445	0.0711611	0.162019	Gm43766			0.155526
ENSMUSG00000105870	0.987046	0	0	0.490668	0	0	0	0	0.24917	0	1.27454	2.35982	2.84531	0.829373	0.406893		7330423F06Rik			0.172688
ENSMUSG00000105879	22.9053	30.8346	33.5274	70.5118	28.5062	53.136	53.6658	72.2497	37.2436	47.1282	537.378	-0.499926	0.290885	-1.71864	0.0856801	0.186877	Gm6204	621155	ribosomal protein S14 pseudogene	44.9708
ENSMUSG00000105892	0	0.526788	0.178998	0.157916	0.223702	0.11009	0.175873	0.130268	0.32077	0.146348	4.51942	0.287926	0.90181	0.319275	0.749518	0.850378	Gm35013			0.197075
ENSMUSG00000105893	0	0.165354	0.43825	0.346978	0	0.0777517	0.0496843	0.0306673	0	0.0551247	5.66844	2.15999	1.341	1.61074	0.107237	0.220998	Wdr46-ps	100416160	Wdr46 retrotransposed pseudogene	0.116381
ENSMUSG00000105895	0	0.393066	0.210012	0.146272	0.179579	0.118968	0.152044	0.201103	0.0866592	0.081334	11.6539	0.55543	0.773265	0.718292	0.472577	0.635997	Gm42829			0.156904
ENSMUSG00000105896	0.0152636	0.0885901	0.0240817	0.0177045	0	0.0185139	0.0118306	0.0438142	0.06743	0	1.95839	0.0809536	1.37441	0.0589005	0.953031		Gm43311			0.0287229
ENSMUSG00000105901	1.3872	2.99344	0.0841776	1.11395	0.315601	1.03544	0.74437	1.53152	1.31993	0.550585	10.8025	0.196273	0.800961	0.245047	0.80642	0.885881	Gm7291	640324	predicted gene 7291	1.10762
ENSMUSG00000105906	2.54438	1.61256	0	0.407072	0	0.957786	0	0	0	0	6.54975	2.27925	2.12453	1.07283	0.283347	0.449572	Iglc1	110785	immunoglobulin lambda constant 1	0.55218
ENSMUSG00000105909	0	0	0	0	0	0.0856299	0.00911976	0.118211	0	0.0379439	2.21924	-4.55464	1.99017	-2.28857	0.0221042		Gm43189			0.0250905
ENSMUSG00000105910	0	0.218936	0	0	0	0.686312	0.35085	0.487259	0	0.145975	1.73751	-2.86463	1.81482	-1.57846	0.114459		Gm43539			0.188933
ENSMUSG00000105913	15.6348	0	0	0	4.2038	5.17204	0	0	5.02326	0.916724	2.2662	0.840472	1.97891	0.424715	0.671045		Mir5121	100628629	microRNA 5121	3.09506
ENSMUSG00000105925	0.160968	0.0389275	0.0634907	0	0	0.0976226	0	0	0	0.0519096	1.06786	0.834965	2.0378	0.409739	0.681998		Gm43846			0.0412918
ENSMUSG00000105928	0.0777541	0	0.081783	0.210439	0	0.125749	0.0602663	0	0.0915986	0	2.60032	0.409266	1.57216	0.260321	0.794616		Gm9256			0.064759
ENSMUSG00000105929	0.414559	0.9739	0.607341	0.721281	0.116772	0.251419	0.32132	0.169999	0.209303	0.248279	14.1783	1.22432	0.579449	2.1129	0.0346095	0.0926743	Gm43693			0.403417
ENSMUSG00000105933	0	0.187673	0.0470914	0.276966	0.058852	0.0181018	0.0347018	0.192775	0	0.0385016	5.95996	1.04886	1.2162	0.862409	0.388462	0.558242	Gm43260			0.0854663
ENSMUSG00000105935	0.0936739	0.573889	0.295583	0.615706	0.338619	0.227243	0.0484037	0.134446	0.0827647	0.0805557	8.30204	1.7981	0.72333	2.48586	0.0129239	0.0423222	Gm43628			0.249088
ENSMUSG00000105936	0.0439954	0.212792	0.161963	0.170103	0	0.035576	0	0.0420964	0	0.0189171	4.86423	2.71182	1.26758	2.13937	0.0324054	0.0877117	Gm43544			0.0685443
ENSMUSG00000105944	0.496107	1.07978	1.32084	2.01405	1.83412	1.88047	2.25909	1.24607	0.876661	1.87984	24.9834	-0.282959	0.453838	-0.62348	0.532969	0.688892	Gm5075			1.4887
ENSMUSG00000105945	0	0.0377828	0.100139	0.0792835	0	0.0592201	0.143801	0.0840886	0.215687	0.113362	8.8819	-1.50404	0.93015	-1.61699	0.105881	0.218911	Gm43570			0.0833364
ENSMUSG00000105950	0.186091	0.558987	0.409496	1.10197	0.173806	0.392037	0.129054	0.492004	0.138458	0.227412	40.4766	0.830467	0.587095	1.41454	0.157204	0.293556	Gm43679			0.380932
ENSMUSG00000105953	1.3236	1.47735	1.92764	0.472391	1.00377	1.97595	2.4464	1.8997	2.87866	2.36405	18.1631	-0.886123	0.424174	-2.08906	0.0367026	0.0969444	Trav15d-2-dv6d-2	100101491	T cell receptor alpha variable 15D-2-DV6D-2	1.77695
ENSMUSG00000105957	0.0436531	0.394121	0.390278	0.59073	0.846383	0.635386	0.315793	0.229729	0.475688	0.534944	31.8749	0.0431062	0.589761	0.073091	0.941734	0.967119	Gm43254			0.44567
ENSMUSG00000105961	0.217998	0	0.17197	0	0	0	0.112645	0.104294	0	0.0703009	1.93977	0.450251	1.88563	0.23878	0.811276		Gm40123			0.0677208
ENSMUSG00000105962	0	0.263058	0	0.131429	0.0446832	0.0274875	0.0175649	0.0325254	0.0200226	0.0146161	2.53216	2.00484	1.41383	1.41802	0.156184		Gm42432			0.0551387
ENSMUSG00000105963	0	0	0.256578	0	0	0.690395	0	0.583521	1.29317	0.471998	4.21807	-3.45486	1.61416	-2.14035	0.0323266	0.0875436	Gm43647			0.329567
ENSMUSG00000105965	0	0	0.346063	0.848067	0.144163	0	0.11334	0	0.387598	0.0943132	1.3761	1.09163	1.75168	0.623192	0.533158		Cycs-ps2			0.193355
ENSMUSG00000105970	0.0876446	0.545026	0.335821	0.624486	0.123438	0.258177	0.0291138	0.395347	0.0885001	0.072679	21.2804	1.05734	0.760099	1.39106	0.164207	0.302624	Gm43360			0.256023
ENSMUSG00000105973	0	0.0208637	0.127608	0.0250173	0.138213	0.0392416	0.00835863	0.0619117	0	0.0208663	4.26624	1.33165	1.23224	1.08067	0.279843	0.445695	Gm42881			0.044208
ENSMUSG00000105976	1.27711	0.654031	0.118525	0.697101	0	0.455606	0.174683	0.431288	0.13275	0.290716	5.86241	0.907771	0.972709	0.93324	0.350696	0.521905	Gm42782			0.423181
ENSMUSG00000105977	4.6289	1.97546	0.322197	0.473748	0.402663	1.98163	1.58286	3.71263	0.481156	1.05371	12.7007	-0.157744	0.851598	-0.185233	0.853046	0.915347	Gm43555			1.66149
ENSMUSG00000105979	0	0.516717	0.109926	0.0538772	0	0.0563403	0.0180011	0.0999995	0.0205199	0.0149792	3.98976	1.77213	1.38781	1.27693	0.201627	0.352915	Gm43411			0.0890361
ENSMUSG00000105981	0.45642	0.597339	0.169436	0.90311	0.105876	0.113979	0.135263	0.308272	0.118608	0.13853	23.6206	1.46967	0.615599	2.38738	0.0169688	0.0527238	2810428J06Rik			0.304683
ENSMUSG00000105986	0.0869644	0.555216	0.329294	0.7061	0.24006	0.168773	0.053924	0.0998527	0.0768365	0.0560893	14.1996	2.11448	0.662215	3.19303	0.00140787	0.00663916	Gm43065			0.237311
ENSMUSG00000105987	147.381	118.52	126.797	118.309	128.576	179.968	174.682	184.506	159.925	156.905	11365.1	-0.420208	0.0842589	-4.9871	6.12911e-07	6.83674e-06	AI506816	433855	expressed sequence AI506816	149.557
ENSMUSG00000105990	0.0765152	0.148032	0.108648	0	0.0754342	0.11137	0.0830283	0.0658912	0.0540834	0.01974	5.05114	0.333094	0.858718	0.387897	0.698092	0.813606	Gm43307			0.0742742
ENSMUSG00000105992	0	0	0.287499	0.422729	0.628773	0	0.0706197	0.130769	0.080501	0.0587644	1.91855	1.99101	1.50338	1.32436	0.185385		Gm43651			0.167965
ENSMUSG00000105993	0.915713	1.79086	1.19348	1.01597	1.35416	1.159	1.31151	1.34285	0.633185	0.796035	60.1876	0.269962	0.306401	0.881074	0.378278	0.548863	Tex13d	100039899	TEX13 family member D	1.15128
ENSMUSG00000106001	0.0137196	0.066357	0	0.0159135	0.0676287	0.0332821	0	0.0787641	0.0121218	0.00884869	2.25015	0.390264	1.37407	0.28402	0.776395		Gm42826			0.0296636
ENSMUSG00000106004	0	0	0	0.946542	0	0	0	0	0	0	1.84596	4.35709	3.04584	1.43051	0.152571		Gm43391	115490167	predicted gene, 52805	0.0946542
ENSMUSG00000106005	0	0.153451	0.102386	0.0836365	0	0.0524761	0	0.020698	0.0127416	0.00930118	3.13697	1.90796	1.45217	1.31387	0.188891	0.336169	Gm29151			0.0434691
ENSMUSG00000106006	0	0.692073	0.188128	0	0	0	0	0	0	0	1.15233	3.66863	3.0564	1.20031	0.230019		Gm17951	100416165	ribosomal protein 10 pseudogene	0.0880201
ENSMUSG00000106009	0.416642	1.2091	0.187813	0.897502	1.11491	0.28878	0.507468	0.170853	0.473298	0.499054	10.0808	0.93498	0.649624	1.43926	0.150075	0.284365	Gm9379	668817	high mobility group box 2 pseudogene	0.576542
ENSMUSG00000106015	0	0	0.0286324	0.168401	0	0.264149	0.0562649	0	0.0320689	0.0468194	1.70987	-1.04861	1.73315	-0.605029	0.54516		Gm42980			0.0596336
ENSMUSG00000106019	3.63364	3.53539	3.54972	2.3034	5.29016	2.86994	3.34037	3.27466	2.94915	5.3957	178.045	0.0348843	0.258093	0.135162	0.892484	0.938764	Gm43672			3.61421
ENSMUSG00000106022	0.086177	0.333448	0.453212	0.333194	0	0.209056	0.0667947	0.494743	0.0507606	0.0926358	7.68067	0.449502	0.985519	0.456107	0.648313	0.777813	Gm42929			0.212002
ENSMUSG00000106025	0.675953	0.38638	0.715018	0.605857	0.726986	0.447215	0.678719	0.639426	0.529365	0.505328	40.0378	0.154297	0.281451	0.54822	0.583541	0.729522	Gm42940			0.591025
ENSMUSG00000106028	0.161517	0.234361	0.44595	0.0936729	0.477704	0.0979554	0.187784	0	0.570826	0.208346	3.19347	0.370262	0.995968	0.371761	0.710071	0.821771	Gm8493			0.247812
ENSMUSG00000106032	0	0.0781688	0.0869272	0.187462	0.0724243	0.400975	0.159431	0.305767	0.18823	0.118452	22.6359	-1.46316	0.692114	-2.11404	0.0345117	0.092436	Gm42463			0.159784
ENSMUSG00000106035	0.156192	0.15109	0.0308035	0.271754	0.218146	0.189452	0.100885	0.14945	0.184002	0.167898	12.9503	0.0519484	0.567988	0.0914604	0.927127	0.958597	Gm43545			0.161967
ENSMUSG00000106037	1389.28	1348.65	1463.85	1253.97	1418.02	1340.61	1449.14	1301.95	1231.82	1483.97	11900.7	0.0138597	0.0739847	0.187332	0.8514	0.914488	Gm4332	100043278	ribosomal protein S20 pseudogene	1368.12
ENSMUSG00000106044	0.0450706	0.0348787	0.142218	0.146379	0.0888677	0.0656018	0.0419204	0.0517501	0.047786	0.0290691	8.00715	0.984696	0.64216	1.53341	0.125174	0.248479	Gm42860			0.0693541
ENSMUSG00000106057	0	0.0949529	0.116151	0.284641	0	0.0595309	0	0	0	0.0633097	1.31168	1.93877	1.95934	0.989499	0.322419		Gm43560			0.0618586
ENSMUSG00000106061	0	0.227743	0.119394	0.214565	0	0.0407954	0	0	0.0148582	0.043385	4.08903	2.47411	1.53473	1.61208	0.106945	0.220588	Gm43773			0.0660742
ENSMUSG00000106062	0.0323327	0	0.00850201	0.0125011	0	0.0261452	0.00835356	0.0464056	0.0380897	0.0208536	1.86543	-1.37361	1.26961	-1.08192	0.279289		Gm43820			0.0193183
ENSMUSG00000106063	0	0.103067	0.0420257	0.679725	0	0.129236	0	0.0764614	0	0.03436	2.08024	1.84447	1.81494	1.01627	0.3095		C030032O16Rik			0.106488
ENSMUSG00000106067	1.58279	1.14832	1.6544	1.14744	0.351097	0.863927	0.889431	0.851889	0.454499	0.918766	25.9391	0.56849	0.449521	1.26466	0.205994	0.357963	Gm7902	666038	predicted gene 7902	0.986256
ENSMUSG00000106076	0	0.553128	0.579955	0.473748	0.563728	0.693569	0.126628	0.234482	0.21652	0.158056	4.58626	0.651239	0.917683	0.709655	0.477918	0.640558	Gm43840			0.359981
ENSMUSG00000106086	10.3797	11.716	12.0545	15.2784	6.01671	10.918	8.07256	10.5348	9.00432	6.01828	883.265	0.316994	0.235506	1.34601	0.178299	0.322066	Lef1os1			9.99932
ENSMUSG00000106087	0.280213	0.632473	0.389468	0.23216	0.302564	0.388437	0.289586	0.287269	0.224	0.232365	25.4146	0.387426	0.388009	0.998497	0.318039	0.488632	Gm43609			0.325853
ENSMUSG00000106090	0	0.076897	0.250838	0	0.156741	0.289264	0.0616145	0.228187	0.210707	0	1.66821	-0.612	1.47208	-0.415738	0.677601		Gm43704			0.127425
ENSMUSG00000106092	0.219073	1.14435	0.328355	0.38116	0	0.372013	0.0339602	0.37731	0.019356	0.0989067	14.1303	1.23109	1.05724	1.16444	0.244246	0.40379	Gm43072			0.297449
ENSMUSG00000106093	0.239284	0.385779	0.440444	0	0.70771	0.241865	0.401843	0.228955	0.387598	0.308661	8.7215	0.174481	0.732449	0.238216	0.811714	0.889633	Gm42722			0.334214
ENSMUSG00000106094	0	0.0287159	0.0234178	0	0.0292662	0.180035	0.0230089	0.213032	0.104914	0	2.11184	-2.58897	1.53344	-1.68834	0.0913469		Gm18916	100417950	family with sequence similarity 98, member B pseudogene	0.0602389
ENSMUSG00000106099	0.95796	2.76923	1.54655	1.86054	1.17504	1.64835	0.87201	2.01441	1.06292	0.876492	138.12	0.368548	0.346063	1.06497	0.286888	0.453435	Gm42664			1.47835
ENSMUSG00000106102	1.62572	4.04388	2.19852	1.34693	0	3.38042	2.34014	0.666664	1.23119	3.29541	9.01987	-0.251551	0.825996	-0.304542	0.760715	0.857468	Gm43493			2.01289
ENSMUSG00000106103	0.400454	0.361549	0.147421	0.526426	1.18439	0.0323819	0.144847	0	0.306642	0.223843	12.9731	1.83104	0.815563	2.24513	0.02476	0.0709792	Gm43081			0.332796
ENSMUSG00000106105	0.173335	1.00604	0.546949	0.402108	0.170886	1.05123	0.13435	0.746338	0.306297	0	2.72435	0.128699	1.15539	0.11139	0.911307		Gm4525			0.453753
ENSMUSG00000106108	0.0878676	0.118996	0.194083	0.0815353	0.0346505	0.0639471	0.013621	0.0504449	0	0.0340031	4.02194	1.76895	0.946218	1.8695	0.0615539	0.145137	Gm43221			0.0679149
ENSMUSG00000106110	0	0.586223	0.468871	0.378501	0.114896	0.197903	0.0270991	0.183994	0.0720787	0.0977158	18.9964	1.44077	0.896204	1.60763	0.107916	0.222028	Gm43571			0.212728
ENSMUSG00000106112	1.07678	1.26089	2.32475	1.51191	1.11744	3.84947	2.19631	4.31099	3.40492	2.52209	43.2931	-1.13717	0.337278	-3.3716	0.000747319	0.00386237	Gm43434			2.35755
ENSMUSG00000106115	0.117921	0.399243	0.759694	1.02584	0	0.143032	0.0913994	0.112831	0.0868236	0.114083	15.0961	2.07575	0.896106	2.3164	0.0205362	0.0612007	Gm43420			0.285087
ENSMUSG00000106123	0.560026	0.595906	0.364471	0.470948	0.276057	0.203784	0.24959	0.200945	0.272143	0.16254	24.9491	1.05483	0.364765	2.89181	0.00383034	0.0155224	Gm42638			0.335641
ENSMUSG00000106125	0	1.09993	0	0	0	0	0	0.135999	0	0.061115	1.42455	2.61426	2.91195	0.897772	0.369307		4930512P04Rik			0.129705
ENSMUSG00000106127	0	0.843508	0.214963	0.0632148	0.268648	0.0661049	0.0422419	0.391103	0.0963049	0.0703009	3.92683	1.14118	1.16909	0.976131	0.329	0.500348	4930520M14Rik			0.205639
ENSMUSG00000106133	7.10673	10.4265	12.3337	22.6688	5.48829	16.6655	14.9643	14.4499	12.9768	12.9869	114.282	-0.314008	0.347281	-0.904189	0.365895	0.536459	Gm3724			13.0067
ENSMUSG00000106135	2.43445	1.08689	1.47727	2.71516	1.24619	1.07893	1.01603	1.74703	1.28229	1.44937	34.5305	0.447138	0.363216	1.23105	0.218303	0.373056	Gm6543	625004	predicted gene 6543	1.55336
ENSMUSG00000106136	0	0	0.371	0	0	0	0.081005	0	0.138509	0.0337031	1.24318	0.545622	2.43812	0.223788	0.822922		4933408A14Rik			0.0624218
ENSMUSG00000106147	2.16669	1.04796	1.53829	1.25659	0	2.62807	0.167937	0.310974	0	0.279489	4.51311	0.872504	1.24524	0.700673	0.483507	0.645577	Snord3a	19850	small nucleolar RNA, C/D box 3A	0.939599
ENSMUSG00000106149	0.110812	0.276913	0.254961	0.149955	0	0.0672043	0.0071574	0.145789	0	0.0119117	11.5484	1.82806	1.17971	1.54959	0.12124	0.242457	Gm43430			0.10247
ENSMUSG00000106157	2.42058	1.7674	1.37052	0.782757	1.67397	1.86503	1.84584	1.81078	2.99057	2.95632	51.4854	-0.524911	0.336257	-1.56104	0.118514	0.238476	4930555A03Rik			1.94838
ENSMUSG00000106158	0	0.133851	0	0.0962992	0	0.0671345	0	0.0397194	0.0244513	0.053547	1.56065	0.317116	1.73043	0.183258	0.854595		Gm43216			0.0415002
ENSMUSG00000106164	0	0	0.14897	0	0.186174	0.0763514	0	0	0.111233	0.0202995	1.79558	0.700987	1.95783	0.358043	0.720311		9430085M18Rik			0.0543027
ENSMUSG00000106165	0	0.623344	0.435717	0	0	0.111659	0	0.264247	0	0.35624	2.02499	0.548413	1.94717	0.281647	0.778214		Gm3922			0.179121
ENSMUSG00000106166	0.0600535	0.232367	0.180021	0.299525	0.142092	0.0728416	0.013964	0.0172384	0.00530597	0.0193663	18.071	2.88238	0.691183	4.17021	3.0432e-05	0.000232434	Gm43484			0.104278
ENSMUSG00000106173	0.308095	0.198688	0.0405074	0.297804	0	0	0.0398001	0	0.0453691	0	1.88539	3.04497	1.63931	1.85747	0.063244		Gm42764			0.0930263
ENSMUSG00000106181	0.0320123	0.154833	0.126266	0.408448	0.1578	0.582437	0.148874	0.64324	0.33941	0.0619408	8.63216	-0.99894	0.821611	-1.21583	0.224049	0.380062	Gm9523			0.265526
ENSMUSG00000106184	0	0.137178	0.351588	0.516963	0	0.0491452	0	0.0581525	0	0.0522648	5.98623	2.68813	1.53064	1.75622	0.079051	0.175572	Gm43463			0.116529
ENSMUSG00000106188	0.236891	0	0.0622914	0	0.467089	0.0957786	0	0	0	0.0509291	1.20327	2.35093	2.03218	1.15685	0.247334		Gm9710	677270	predicted gene 9710	0.0912979
ENSMUSG00000106190	0.155237	0.0150166	0.012246	0.198068	0.0612174	0.207123	0.144386	0.222804	0.0822946	0.0500614	7.69924	-0.677451	0.854748	-0.792574	0.428026	0.596202	Gm20768			0.114845
ENSMUSG00000106191	0	1.13886	0.506587	0.620724	0	0	0	0	0	0	2.20354	4.60075	2.35864	1.9506	0.0511048		4930557B06Rik			0.226617
ENSMUSG00000106197	0.0728575	0.110751	0.188845	0.229381	0.112873	0.189369	0.0806728	0.179261	0.0735686	0.0738428	13.1128	0.300723	0.540494	0.556385	0.577947	0.725659	Gm42717			0.131142
ENSMUSG00000106205	1.65668	3.3284	2.11113	1.94625	0.774759	1.75184	1.317	2.13388	1.53881	1.1781	86.9083	0.318266	0.355133	0.89619	0.370151	0.54077	C230096K16Rik			1.77368
ENSMUSG00000106208	0.34167	0.188862	0.500556	0.452924	0.288722	0.828853	0.56748	0.350273	0.38813	0.220366	8.80122	-0.389303	0.587819	-0.662283	0.50779	0.667435	Gm4734			0.412784
ENSMUSG00000106209	0	0	0	0	0	0.0563035	0.0359787	0.0666228	0.0615194	0.0598775	1.25687	-3.74847	1.66821	-2.247	0.0246402		Gm42918			0.0280302
ENSMUSG00000106217	0.296114	0.286441	0.155729	0	0	0.239446	0.688542	0	0.174419	0	1.94076	-0.587748	1.62788	-0.36105	0.718062		Gm43368			0.184069
ENSMUSG00000106218	0.0384771	1.4702	0.728476	0.490933	0.417269	0	0	0.579857	0.0169981	0.124083	20.9147	2.15788	1.20368	1.79273	0.0730167	0.165228	Gm43713			0.386629
ENSMUSG00000106219	0.137834	0.453328	0.413182	0.143889	1.73935	1.67185	1.88027	1.74088	1.87544	2.95144	98.2121	-1.8091	0.584491	-3.09518	0.00196693	0.00880881	5830416I19Rik	74757	RIKEN cDNA 5830416I19 gene	1.30075
ENSMUSG00000106230	0	0.2543	0.0518455	0	0	0	0	0	0	0	1.45435	4.00341	3.05017	1.31252	0.189345		Gm29811	101243624	predicted gene, 29811	0.0306146
ENSMUSG00000106237	8.80191	15.9251	20.059	10.7767	16.5517	13.6419	17.7505	10.4105	16.3458	12.0898	181.778	0.0376472	0.255553	0.147317	0.882882	0.93294	Gm8066			14.2353
ENSMUSG00000106239	0.320363	0	0.0631806	0.278696	0.315838	0	0.0827699	0.114951	0.0707635	0.0688748	5.12787	1.52821	1.05141	1.45349	0.146087	0.278821	Gm9260			0.131544
ENSMUSG00000106241	0.882041	0.870642	0.738409	1.5242	0.816341	0.938863	0.544137	0.749237	0.493038	0.487619	46.509	0.601972	0.322724	1.86528	0.0621419	0.146228	Gm43143			0.804453
ENSMUSG00000106243	0.244722	0.236728	0.270273	0.454172	0.144759	0.593669	0.227617	0.351238	0.432444	0.157838	6.62017	-0.361048	0.650785	-0.554788	0.57904	0.726142	Gm5050	269718	ribosomal protein L7A pseudogene	0.311346
ENSMUSG00000106246	0	0.0304185	0.074419	0	0.0620029	0.152568	0.0243732	0.18053	0.0277835	0.0202815	1.8943	-1.16265	1.35653	-0.857081	0.3914		Gm18867	100417858	eukaryotic translation initiation factor 5 pseudogene	0.0572376
ENSMUSG00000106247	0.0670235	0.124266	0	0	0	0	0	0.0240489	0.0148045	0	4.28825	2.3413	2.1749	1.07651	0.281701	0.447763	Gm43720			0.0230143
ENSMUSG00000106248	0	0	0.027864	0.163881	0.208936	0.0428433	0.0821323	0.0506956	0.0312082	0.0227814	1.85722	0.790828	1.3869	0.570211	0.568534		Gm9728	723992	tubulin, alpha 1A pseudogene	0.0630342
ENSMUSG00000106249	0	0.227134	0.185228	0.272353	0.308649	0.284804	0	0	0	0	1.69955	1.90151	1.84797	1.02897	0.303493		Gm43349			0.127817
ENSMUSG00000106251	1.58341	1.66684	1.56137	1.59354	0.803478	1.27098	0.505352	1.33682	0.411473	0.600737	50.6556	0.83097	0.400736	2.07361	0.0381155	0.0999599	Gm42658			1.1334
ENSMUSG00000106252	49.9392	0	0	2.2279	0	27.957	3.72185	2.75674	19.5161	19.8211	13.6475	-0.502377	1.48187	-0.339014	0.734599	0.840067	Mir684-1	735274	microRNA 684-1	12.594
ENSMUSG00000106254	0.0338577	0.818793	0.681081	0.255269	0.0500691	0.287473	0.078728	0.17008	0.0598293	0.131023	15.7758	1.36081	0.854928	1.59173	0.111446	0.227554	Gm42907			0.25662
ENSMUSG00000106258	1.17305	0.803769	0.963932	2.21104	0.28912	0.829993	0.492492	1.26272	0.690958	0.630484	19.9031	0.492192	0.542173	0.907814	0.363977	0.534369	Rpl7a-ps7	668840	ribosomal protein L7A, pseudogene 7	0.934756
ENSMUSG00000106260	0	0	0.112575	0.331053	0	0.519281	0.110609	0.409637	0.378258	0.184081	1.49172	-1.87543	1.47351	-1.27276	0.203103		Gm43524			0.204549
ENSMUSG00000106261	0.256006	0.297172	0.282735	0.296946	0.0504779	0.0621043	0.0793709	0.367433	0.316668	0.231162	4.55314	0.18037	0.811971	0.222138	0.824206	0.89812	Gm34086			0.224008
ENSMUSG00000106262	3.62499	3.69039	3.58605	4.832	3.01177	4.18416	3.07026	3.86012	3.78398	2.51713	257.462	0.110586	0.185543	0.596012	0.551167	0.703525	Gm43375			3.61608
ENSMUSG00000106267	0	0.159134	0.324434	0.0954076	0	0.698386	0.127508	0.23611	0.145349	0.106102	2.39438	-1.10161	1.24261	-0.886532	0.375331		Gm40319			0.189243
ENSMUSG00000106269	0.110869	0.428992	0.174921	0	0	0	0.0859335	0	0.0489788	0	1.59518	2.2641	1.92784	1.17442	0.240225		4930580E04Rik			0.0849695
ENSMUSG00000106271	0.877374	0.530447	0.129774	0.636051	0.162184	0.332565	0.680042	0.550923	0.387598	0.212205	8.53878	0.10611	0.696057	0.152445	0.878836	0.93096	Gm43752			0.449916
ENSMUSG00000106273	0.214058	0	0.422156	0	0.105517	0.389461	1.07844	0.768069	0.189129	0.897396	3.95189	-2.10834	1.06249	-1.98433	0.0472187	0.117887	Gm43767			0.406423
ENSMUSG00000106282	0	0	0.0294754	0	0.304623	0.0416429	0	0	0.0660261	0.0885724	1.54823	0.739428	2.04862	0.360939	0.718145		Gm2287			0.053034
ENSMUSG00000106283	0.0490119	0.0948219	0.0773273	0	0	0.237795	0.0379885	0.281378	0	0.0316112	1.7198	-1.31182	1.53433	-0.85498	0.392562		Rpl7a-ps2	217924	ribosomal protein L7A, pseudogene 2	0.0809934
ENSMUSG00000106287	0	0.583883	0.24843	1.24805	0	0.222823	0	0.112998	0.0695615	0.0846311	10.1931	2.10444	1.35273	1.5557	0.119779	0.240251	Gm43585			0.257038
ENSMUSG00000106288	0.164381	0.185513	0.0864492	0.190668	0	0.0664616	0	0	0.0484123	0.0353402	2.95241	2.0517	1.24936	1.6422	0.100549	0.210352	Gm43593			0.0777225
ENSMUSG00000106289	0.834683	0	0.0940642	0	0	0.578528	0.277265	0.34228	0.526769	0.461438	2.71874	-1.23478	1.32015	-0.935333	0.349617		Trav23	100113481	T cell receptor alpha variable 23	0.311503
ENSMUSG00000106290	0.726164	0.156099	0.127299	0.374351	0.0477271	0.0978664	0.100061	0.138964	0.0712884	0.0520393	12.201	1.65925	0.750427	2.21107	0.0270307	0.075984	Gm43429			0.189186
ENSMUSG00000106291	0.544387	0.14362	0.429446	0.229616	0.243953	0.480227	0.575383	0.213091	0.393536	0.191516	7.24393	-0.216266	0.646904	-0.33431	0.738146	0.842472	1110003F10Rik			0.344478
ENSMUSG00000106294	0.864757	0.912556	1.30233	2.00609	0.232511	1.71639	2.31545	0.902651	1.80593	1.01408	17.3059	-0.556048	0.555638	-1.00074	0.316954	0.487402	Gm8539			1.30727
ENSMUSG00000106301	0	0	0	0.0688081	0	0.0719539	0.0919589	0.0851415	0.262065	0.0382606	1.08452	-2.79633	1.72418	-1.62183	0.10484		Gm8365			0.0618188
ENSMUSG00000106309	0.411269	0.159134	0.194661	0.286223	1.05419	0.498847	0.191262	0.354165	0.436047	0.159154	4.73827	0.390939	0.822602	0.475247	0.634611	0.767998	Gm40414			0.374495
ENSMUSG00000106316	4.39591	7.79593	4.84043	5.31135	2.16691	0.444334	0.212951	0.525771	0.40458	0.0590673	29.7244	4.00845	0.572656	6.99975	2.56417e-12	6.35115e-11	Gm43467			2.61572
ENSMUSG00000106317	0.207626	0.803374	0.655152	0.997718	0.438627	0.4677	0.298866	0.340566	0.288272	0.382606	17.1242	0.805378	0.488034	1.65025	0.0988916	0.207874	Gm43848			0.488051
ENSMUSG00000106329	0	0	0.0762604	0.256299	0	0.134008	0.0428165	0.0991056	0.0610093	0.0801644	5.64931	-0.331767	1.30465	-0.254297	0.799266	0.881317	Gm10652			0.0749663
ENSMUSG00000106333	0.336214	0.223597	0.0663067	0.121869	0.0621496	0.229393	0.162872	0.120638	0.259926	0.352378	9.58497	-0.499213	0.64883	-0.769405	0.441653	0.60846	4930428O21Rik	654809	RIKEN cDNA 4930428O21 gene	0.193534
ENSMUSG00000106334	0	0	0	0.063118	0.0268236	0.0990054	0.0210886	0	0.0240394	0	1.79068	-0.693304	1.97589	-0.350881	0.725678		Gm43549			0.0234075
ENSMUSG00000106341	0.0168886	0.718826	0.519589	0.450556	0.349651	0.143395	0.0130902	0.0727183	0.0298435	0.0435705	14.5312	2.82448	0.858437	3.29026	0.00100093	0.00495371	Gm43330			0.235813
ENSMUSG00000106350	0	0.153767	0.0675217	0	0.0241099	0.19281	0.11373	0.0877491	0.0324109	0.0788648	6.39151	-1.02022	1.05205	-0.96974	0.332176	0.50423	Kif19b	101055939	kinesin family member 19B	0.0750964
ENSMUSG00000106353	0	0.0946913	0.115831	0.0567715	0.193012	0.0593669	0.0758724	0	0.0864887	0.0631353	1.58446	0.64194	1.2464	0.515036	0.606528		Gm43726			0.0745169
ENSMUSG00000106357	0.0860379	0.166455	0.407232	0	0	0	0	0	0.0760179	0.110984	1.02419	1.62625	2.05826	0.790108	0.429465		Gm8013	666266	predicted gene 8013	0.0846726
ENSMUSG00000106358	0	0.0677967	0	0.40647	0	0.0425053	0.0271614	0.0502956	0.0309619	0.0904067	2.12518	0.933992	1.60186	0.583066	0.559849		Gm7047	630927	heterogeneous nuclear ribonucleoprotein A3 pseudogene	0.0715598
ENSMUSG00000106362	0	0	6.67408	0	5.83861	0	5.24604	0	1.49502	1.63701	2.56976	0.554526	1.86301	0.297651	0.76597		Gm47279			2.08908
ENSMUSG00000106365	1.99541	1.5244	1.05921	1.3108	0.763003	0.463601	0.0645004	0.188741	0.309519	0.894039	16.5504	1.70946	0.61323	2.78763	0.00530956	0.0204028	Gm43568			0.857322
ENSMUSG00000106366	0	8.59324	8.75973	10.304	0	0	0	0	3.92443	0	1.47993	2.62667	2.19772	1.19518	0.232016		Mir3069	100526471	microRNA 3069	3.15814
ENSMUSG00000106374	0	0	0	0.326249	0	0	0	0.269128	0.0414187	0	1.4137	0.0920726	2.98655	0.0308291	0.975406		Gm27680			0.0636795
ENSMUSG00000106375	0.0689082	0.748043	0.646268	0.92361	0.332125	0.213598	0.10682	0.296702	0.0270592	0.0740727	46.7204	1.94382	0.683294	2.84477	0.00444428	0.0175697	Gm43361			0.343721
ENSMUSG00000106380	0	0.359152	0.258431	0.0506651	0.344503	0.158944	0.101567	0.0313459	0.077186	0.0563445	6.85295	1.25918	0.95306	1.32119	0.186437	0.332902	Gm3519	100041805	predicted gene 3519	0.143814
ENSMUSG00000106383	2.68654	2.21302	1.159	2.19105	2.21405	1.68023	0.943543	1.23508	0.945756	1.02881	80.8082	0.851516	0.283963	2.99869	0.00271145	0.0115746	E330034L11Rik			1.62971
ENSMUSG00000106390	0.110869	0.375368	0.262382	0.771596	0.163955	0.336196	0.0429668	0.477377	0.0979576	0.107261	5.15509	0.736133	0.895145	0.822361	0.410872	0.579697	Gm5551	433862	peptidylprolyl isomerase D (cyclophilin D) pseudogene	0.274593
ENSMUSG00000106391	0.178961	0.365465	0.266664	0.138386	0.254847	0.313545	0.200359	0.199775	0.421651	0.538646	15.0643	-0.487305	0.490226	-0.994041	0.320203	0.491023	Gm42690			0.28783
ENSMUSG00000106392	0.457515	0.295047	0.601527	2.12272	0	0.9249	0.472819	0	0	0.590166	3.72916	0.782205	1.3169	0.593975	0.552529	0.704634	Gm5870			0.546469
ENSMUSG00000106415	2.22544	2.53125	1.85202	1.30484	2.21811	2.25439	1.36476	2.03578	0.972328	1.45111	77.4935	0.3417	0.289285	1.18119	0.237528	0.395615	Gm42893			1.821
ENSMUSG00000106416	0.560215	0.464499	1.07326	0.742632	0.2367	0.970729	0.372185	1.03378	0.282841	0.154852	7.66148	0.195253	0.729961	0.267484	0.789097	0.875043	Gm5857			0.58917
ENSMUSG00000106417	0.0993948	0.0480741	0.117613	0.172935	0	0	0.0385198	0.0713283	0.0878193	0	1.33118	1.18513	1.51517	0.782174	0.434112		Gm42628			0.0635684
ENSMUSG00000106419	0.207597	0.46857	0.300236	1.6053	0.238775	0.881312	0.536352	0.993179	0.51969	0.312418	18.238	-0.198513	0.655553	-0.302818	0.762029	0.858074	Gm5550	433686	predicted gene 5550	0.606343
ENSMUSG00000106421	0.765193	0.78646	0.490451	1.71965	0.754383	1.16017	1.48273	1.30417	0.929608	1.38804	23.4602	-0.493302	0.409519	-1.20459	0.228362	0.38517	Gm9645	675537	ribosomal protein L7A pseudogene	1.07809
ENSMUSG00000106427	0.0707372	0.319324	0.213907	0.273498	0.127853	0.0572002	0.0731034	0.101526	0.0312496	0.068435	11.8007	1.62021	0.592951	2.73245	0.00628649	0.0234199	Gm42820			0.133683
ENSMUSG00000106430	0.0282237	0.0955562	0.0222646	0.130949	0	0	0.0328138	0	0.0623419	0	2.74449	1.49028	1.5623	0.953898	0.340135		Gm42460			0.0372149
ENSMUSG00000106432	0.0880636	0.425935	0.0434187	0.242598	0	0.106816	0.0170642	0.0631967	0	0.0354989	9.66773	1.87777	1.15563	1.62489	0.104186	0.21626	Gm43259			0.102259
ENSMUSG00000106438	0	0.0735722	0.0119996	0.0705755	0.0449893	0.036901	0.0707406	0.0654963	0.0671991	0.107919	3.59541	-0.791857	0.894856	-0.884899	0.376211	0.546999	Gm32051			0.0549393
ENSMUSG00000106443	0	0.173184	0.0941545	0.0494435	0.0336196	0.0413631	0.00660789	0	0.015065	0.0109972	5.18117	2.26618	1.14874	1.97276	0.0485227	0.120541	Gm42702			0.0424435
ENSMUSG00000106447	0.0397579	0.144222	0.117613	0.172935	0.0391963	0	0.130967	0.128391	0.158075	0.115392	10.9578	-0.0653187	0.768803	-0.0849616	0.932292	0.961356	Gm42957			0.104655
ENSMUSG00000106455	0	1.94041	0.30141	0.332388	0.659198	1.62206	1.25863	1.09677	1.01276	0.862509	9.89944	-0.850137	0.810824	-1.04849	0.294415	0.461829	Gm5711			0.908612
ENSMUSG00000106457	0.0805346	0.199088	0.240005	0.487826	0.114684	0.195368	0.0901642	0.128431	0.0632494	0.0577137	19.2721	1.09178	0.595084	1.83466	0.0665556	0.153941	Gm42585			0.165706
ENSMUSG00000106458	0	0.240547	0.196166	0.151809	0.167739	0.174624	0.0608656	0.0563533	0	0	8.33419	1.40467	1.25293	1.1211	0.262244	0.424522	Gm42633			0.10481
ENSMUSG00000106463	0.522554	0	2.47334	0.606119	4.12137	2.53532	3.2402	2.24999	4.61697	0.674062	4.19027	-0.766759	1.019	-0.75246	0.451774	0.617898	Mir1291	102466255	microRNA 1291	2.10399
ENSMUSG00000106464	1.07145	1.47822	1.42719	0.774202	0.883151	0.894817	0.585414	0.831929	0.775962	0.64574	55.5055	0.612398	0.276254	2.2168	0.026637	0.0751893	C130083M11Rik	414111	RIKEN cDNA C130083M11 gene	0.936808
ENSMUSG00000106475	0.0324212	0.384187	0.230183	0.206832	0.079908	0.0491564	0.0439762	0.104698	0.0358068	0.0104553	15.1205	1.99098	0.754658	2.63825	0.0083335	0.0296321	Gm43011			0.117762
ENSMUSG00000106476	0.155849	0.301517	0.368831	0.361545	1.07553	0	0.483188	0.223683	0.137699	0	2.07531	1.41073	1.27696	1.10476	0.269264		Rpl36-ps9			0.310784
ENSMUSG00000106484	0	0.169158	0.220718	0.162268	0.20688	0.424216	0.108432	0.0501966	0.154505	0.0902288	4.72118	-0.0997021	0.91695	-0.108732	0.913415	0.951938	Gm17833	100415948	legumain pseudogene	0.15866
ENSMUSG00000106486	0.0653192	0	0.0257639	0.113647	0.0321982	0.316914	0.0253141	0.0468748	0	0.0210644	2.06199	-0.769567	1.45208	-0.529974	0.59613		Gm9771	622561	RNA binding motif protein, X chromosome pseudogene	0.0647096
ENSMUSG00000106495	0.0492156	0.261844	0.0194121	0.057086	0.121301	0	0.0190732	0	0.021742	0	2.32467	3.38843	1.45094	2.33533	0.0195264		Gm42755			0.0549673
ENSMUSG00000106496	0.204216	0.237055	0.0322197	0.331624	0.603994	0.247703	0.126628	0.293102	0.0360867	0.0263427	5.45021	1.01327	0.94735	1.06959	0.284806	0.451272	Gm7733	665655	ribosome production factor 2 homolog pseudogene	0.213897
ENSMUSG00000106497	0.0155645	0.436625	0.171895	0.288856	0.184135	0.207667	0.0482553	0.223389	0	0.0401544	10.8089	1.12093	0.977408	1.14683	0.25145	0.412099	Gm43195			0.161654
ENSMUSG00000106499	0.283336	0.628773	0.565356	0.425307	0.591529	0.384103	0.271283	0.334895	0.250339	0.214992	24.664	0.806082	0.364846	2.20937	0.0271488	0.0762343	Gm9403	668858	heat shock protein 90 alpha (cytosolic), class B member 1 pseudogene	0.394991
ENSMUSG00000106532	0	0.132971	0.108438	0.239165	0.135519	0.0833663	0.213089	0.197291	0.0607261	0	1.77245	0.181788	1.28542	0.141423	0.887536		Gm5714	435830	predicted gene 5714	0.117056
ENSMUSG00000106534	0.0457318	0.044238	0	0	0.225429	0	0.0708924	0.131274	0	0	1.17781	0.703903	2.09657	0.335741	0.737066		Gm6366	622870	predicted gene 6366	0.0517565
ENSMUSG00000106535	0.483319	1.10338	0.610036	0.76243	0.343074	0.445542	0.209784	0.332969	0.239138	0.0623452	24.7194	1.39272	0.532923	2.61337	0.00896546	0.0314994	Gm43031			0.459201
ENSMUSG00000106536	0.0219141	0.0529956	0.0172872	0.241476	0	0.0132903	0	0.0471783	0	0.0141339	3.87783	2.24398	1.47186	1.5246	0.12736	0.251795	Gm42508			0.0408275
ENSMUSG00000106541	0	1.13464	0.9253	1.20047	0.408136	0	0	0	0	0	5.53338	5.92866	1.60397	3.69623	0.000218824	0.00133068	Gm43246			0.366854
ENSMUSG00000106547	0.197629	0.592637	0.44432	0.13754	0.10716	0.395526	0.122544	0.411288	0.13096	0.267675	29.5661	0.174346	0.582039	0.299543	0.764526	0.859779	B230303O12Rik			0.280728
ENSMUSG00000106549	0.0636804	0.197121	0.10047	0.0886367	0	0.108137	0.0888442	0.109677	0.0787698	0.0575006	7.29567	0.0421919	0.773229	0.0545658	0.956484	0.975923	Gm42653			0.0892837
ENSMUSG00000106550	1.45559	0	0.202635	0	0	0.207713	0.0663655	0.245782	0.0756516	0.165673	2.94068	1.1503	1.54631	0.743897	0.456939	0.622156	Gm43646			0.241941
ENSMUSG00000106551	0	0.176121	0	0	0	0.0736129	0.0470396	0	0.0536215	0.0782856	1.47021	-0.53689	1.94503	-0.276032	0.782524		Gm1969			0.0428681
ENSMUSG00000106553	0	0.210508	0.147145	0.180298	0	0	0	0	0	0.0401017	1.9351	3.23104	2.11903	1.52477	0.127316		6720482G16Rik			0.0578053
ENSMUSG00000106555	0.0707841	0.0841443	0.0343098	0	0.0857568	0.0858573	0.0548639	0	0	0.0280515	1.16691	0.679616	1.49747	0.453842	0.649943		Gm2479			0.0443768
ENSMUSG00000106562	0	0.549339	0.383988	0.846906	0.399905	1.08243	0.251522	0.349313	0.860148	0.418596	6.59641	-0.442886	0.821852	-0.538887	0.589965	0.734526	Gm5981			0.514215
ENSMUSG00000106565	0.120863	1.40298	0	0.841144	1.0724	0.1466	0.468396	0	0.533935	0.155905	4.08336	1.34715	1.19626	1.12614	0.260108	0.422053	Gm43582			0.474222
ENSMUSG00000106568	1.29685	3.17803	2.9327	4.51271	2.04564	3.04114	1.60827	4.34305	3.36107	1.78438	33.8296	-0.00296103	0.430939	-0.0068711	0.994518	0.996999	Gm42814	115489721	60S ribosomal protein L21 pseudogene	2.81038
ENSMUSG00000106574	0.0374038	0.144728	0.177039	0.260312	0.147502	0.272213	0.376886	0.483156	0.132191	0.120622	5.98778	-0.827764	0.738158	-1.12139	0.262122	0.42439	Gm2451	100039840	glyceraldehyde-3-phosphate dehydrogenase pseudogene	0.215205
ENSMUSG00000106576	0.065803	0.190961	0.207638	0.152652	1.68671	0.558708	0.102006	2.54999	0.232559	0.127323	9.29057	-0.60169	1.11109	-0.54153	0.588142	0.732948	Gm4866	231368	ribosomal protein, large, P0 pseudogene	0.587435
ENSMUSG00000106577	0.23014	0	0	0	0.181511	0	0.0713515	0	0.0406676	0	1.18403	1.73301	2.40821	0.719626	0.471755		Gm31026	102633119	predicted gene, 31026	0.0523671
ENSMUSG00000106585	2.5687	0	0	2.4829	0	0	0	0	0	0	1.22799	3.75141	3.05472	1.22807	0.219422		Gm25053	115486244	predicted gene, 25053	0.505159
ENSMUSG00000106588	2.31284	3.42399	10.3352	1.8117	4.97491	17.8726	32.6279	28.0385	50.3268	28.6207	415.466	-2.78706	0.419679	-6.64094	3.11682e-11	6.784e-10	Gm17590			18.0345
ENSMUSG00000106590	0	0.0317533	0.0388422	0	0	0.0995389	0.0636067	0.0942259	0.0290027	0.0423429	2.53198	-2.11283	1.22037	-1.73131	0.0833971		Gm42879			0.0399313
ENSMUSG00000106596	0	0.116125	0.22728	0.111395	0.11835	0.0291219	0	0.0689186	0	0	2.90935	2.8057	1.51721	1.84925	0.0644216	0.150279	Gm42822			0.067119
ENSMUSG00000106603	0.0558486	0.0135061	0.0220284	0.0323898	0	0	0.0216438	0.0200392	0.0246722	0.00900515	1.4843	0.696819	1.32068	0.527623	0.597761		Gm43509			0.0199133
ENSMUSG00000106607	0.265771	0.51418	0.188691	0.431582	0.104807	0.0644732	0.0411992	0.190725	0	0.0171414	7.12116	2.40742	0.912084	2.63947	0.00830367	0.029546	Gm43178			0.181857
ENSMUSG00000106617	5.35095	5.37836	5.80409	4.1701	8.0985	5.93264	6.72341	6.02997	8.31055	5.58123	305.607	-0.177372	0.193808	-0.915192	0.360091	0.531022	Gm36266	108169076	predicted gene, 36266	6.13798
ENSMUSG00000106619	0	0.1858	0.0505066	0.0742632	0	0	0.248123	0	0.0565683	0.454233	1.73844	-1.34241	1.70212	-0.788668	0.430306		Gm9353	668778	within bgcn homolog pseudogene	0.106949
ENSMUSG00000106623	0	0.330202	0.078178	0.306534	0	0.106849	0.0170695	0.0948245	0	0.014204	8.95845	1.65026	1.40882	1.17138	0.241448	0.400302	Gm43335			0.0947861
ENSMUSG00000106631	0.281362	0.680428	0.430255	0.884739	0.265829	0.631362	0.29986	0.702512	0.445398	0.356352	45.0282	0.0727586	0.424995	0.171199	0.864068	0.921788	Gm42669			0.49781
ENSMUSG00000106634	5.57784	4.15348	4.05193	5.4691	5.79575	0.389388	0.139963	0.143986	0.106365	0.362342	135.846	4.44219	0.327981	13.544	8.59305e-42	2.00543e-39	Gm43042			2.61901
ENSMUSG00000106636	0.08968	1.14813	0.589133	0.642934	0.216935	0.2669	0.0258413	0.315818	0	0.0487846	47.4626	2.04577	0.910574	2.24668	0.0246603	0.07077	Gm43813			0.334416
ENSMUSG00000106641	0	0	0	0	0.0874542	0.0461131	0	0.0363764	0.111966	0.0326934	2.58363	-1.37731	1.86787	-0.737369	0.460898		Gm43534			0.0314604
ENSMUSG00000106643	0.0201781	0.078076	0.0397943	0.0117025	0.019893	0.110137	0.0469194	0.101362	0.0713127	0.0715784	5.88952	-1.19915	0.719778	-1.66599	0.0957147	0.203017	Gm43422			0.0570954
ENSMUSG00000106648	0	0.128606	0.228826	0.0981335	0	0.0732999	0.0281038	0	0	0.0155905	4.93012	1.9773	1.52687	1.295	0.195319	0.344832	Gm43176			0.057256
ENSMUSG00000106654	0.599724	3.4808	2.24722	1.39126	1.33032	0.545574	0.11621	1.50632	0.13247	0.290103	8.07961	1.92278	0.838953	2.29188	0.0219125	0.0644788	Gm2623			1.164
ENSMUSG00000106658	0.279353	0.216182	0.132222	0.388831	0.110162	0.135536	0.173218	0.561318	0.0987277	0.288278	4.44039	-0.136523	0.799616	-0.170735	0.864432	0.921989	Gm36548			0.238383
ENSMUSG00000106659	0.104974	1.4724	0.621074	0.426163	0.103491	0.0636638	0	0	0	0	5.5355	5.32138	1.40939	3.77565	0.000159589	0.00100843	Gm42161			0.279177
ENSMUSG00000106662	0.837675	0.496643	0.468962	0.501488	0.21312	0.0655519	0.0418885	0.0387831	0.119374	0.156854	11.3243	2.5043	0.64374	3.89024	0.000100145	0.000668185	Gm43034			0.294034
ENSMUSG00000106663	0	0.794333	0.294445	0.432942	0	0	0	0.107142	0	0	2.27081	3.96829	2.05243	1.93346	0.0531795		Gm42839			0.162886
ENSMUSG00000106664	0.037842	0	0.208965	0.131681	0	0.321302	0.263978	0.325877	0.13374	0.512546	5.32408	-2.01968	0.981696	-2.05734	0.0396534	0.103143	Gm17936	100416138	calponin 3, acidic pseudogene	0.193593
ENSMUSG00000106665	0.20935	0.121507	0.176158	0.11332	0	0.118501	0.0865411	0.140219	0.0369938	0.0540097	7.87876	0.54263	0.808835	0.670878	0.502298	0.662393	Gm43389			0.10566
ENSMUSG00000106666	14.4427	8.64868	19.1697	21.2728	5.42426	20.855	16.7027	18.0967	14.1786	31.9375	77.5045	-0.565151	0.392145	-1.44118	0.149535	0.283724	Gm43587			17.0729
ENSMUSG00000106671	0.117439	0.146061	0.198521	0.0194599	0.2481	0.0203496	0.104029	0.0963168	0.118585	0.0757444	7.1002	0.812146	0.733823	1.10673	0.26841	0.431907	Gm42900			0.11446
ENSMUSG00000106676	0.0964605	0.443221	0.389982	0.489502	0.0118872	0.190127	0.0467284	0.138445	0.03196	0.00777676	15.9339	1.82684	0.936432	1.95085	0.0510744	0.125499	Gm42895			0.184609
ENSMUSG00000106678	0.767888	1.5293	1.11649	0.349289	0.860948	0.785303	0.466808	0.648302	0.478913	0.738041	53.5075	0.576565	0.383166	1.50474	0.132391	0.259228	Gm43457			0.774129
ENSMUSG00000106680	0.818748	0.277201	0.129176	0.854711	0	0.446893	0.25384	0	0.614887	0.47526	9.84012	0.195603	1.03589	0.188826	0.850229	0.913887	Gm43852			0.387072
ENSMUSG00000106681	2.28198	2.89069	2.35736	1.89065	1.76765	2.63611	2.02141	2.65136	3.07233	1.40172	43.9999	-0.0580976	0.301504	-0.192693	0.847199	0.911841	Gm43004			2.29713
ENSMUSG00000106682	0.30383	1.2456	0.741866	1.32576	0.285274	0.438725	0.100926	0.664492	0.166181	0.205292	39.4036	1.33299	0.61107	2.18141	0.0291532	0.0806657	Gm42648			0.547795
ENSMUSG00000106683	0	0	0.164566	0	0.411331	0	0.161693	0.0998038	0.122878	0.0448495	1.50428	0.423134	1.7118	0.247187	0.804764		Gm43263			0.100512
ENSMUSG00000106688	0.36525	0.504742	0.0823235	0.0302614	0.462973	0.12658	0.0606645	0.224669	0.0461019	0.0336536	7.72761	1.63238	0.890114	1.8339	0.0666683	0.154167	Gm42851			0.193722
ENSMUSG00000106691	0	0.145648	0.09898	0.11643	0	0.0913143	0.0194503	0.0360168	0.0443438	0	2.29	0.973738	1.43696	0.677639	0.498001		2700029L08Rik			0.0552183
ENSMUSG00000106696	0	0.39372	0.0972966	0.615165	0.303989	0.179523	0.0286793	0.159319	0.054487	0.0715942	16.0638	1.53638	0.917606	1.67434	0.0940639	0.200621	Gm42729			0.190377
ENSMUSG00000106698	0.445098	1.00464	0.23408	0	0.073135	0.449899	0.517485	0.106471	0.983155	0.287074	5.75331	-0.422318	0.996052	-0.423992	0.671572	0.795348	Gm43599			0.410104
ENSMUSG00000106702	11.4625	14.7841	17.6024	11.0796	22.6011	8.71276	16.8804	14.6967	16.6092	10.9908	198.045	0.191884	0.261316	0.734298	0.462767	0.627418	Mxd4os1			14.5419
ENSMUSG00000106706	0.0232246	0.0898639	0.018321	0.0269386	0	0	0.00900055	0.0166666	0	0	1.64917	2.78275	1.67092	1.6654	0.0958331		C530043K16Rik			0.0184015
ENSMUSG00000106707	0	0.23225	0.0473499	0.0348109	0	0	0.0232616	0	0	0.0580695	1.37231	1.79479	2.03014	0.884071	0.376658		Gm43748			0.0395741
ENSMUSG00000106713	1.12591	2.15648	0.550675	2.29849	0.399601	0.382386	0.157082	0.646385	0.258644	0.116188	37.3975	2.10063	0.614705	3.4173	0.000632455	0.00334443	Gm42645			0.809183
ENSMUSG00000106714	0.195624	0.364951	0.187389	0.226907	0.09643	0.186435	0.054152	0.0601649	0.0493833	0.0991346	11.3251	1.27146	0.595284	2.13588	0.0326891	0.0884074	Gm42546			0.152057
ENSMUSG00000106717	0.905777	1.92762	1.71488	1.09265	0.357193	1.08767	0.329967	0.741011	0.296108	0.303783	100.611	1.13201	0.49505	2.28666	0.0222156	0.0651662	Gm42798			0.875666
ENSMUSG00000106719	0	0.739203	0	0.0738639	0	0	0	0	0.0562642	0.0410719	1.48784	2.74846	2.44612	1.1236	0.261182		Gm42556			0.0910403
ENSMUSG00000106725	0.0273546	0	0.043158	0.0475936	0	0.0331796	0	0.0196304	0.0120845	0.0176429	1.5267	0.562263	1.47518	0.381149	0.703092		Gm43363			0.0200644
ENSMUSG00000106734	23.3444	18.2051	10.2388	11.1855	20.7267	2.67214	3.21751	1.83326	4.94825	1.56994	624.727	2.55274	0.322975	7.90382	2.70479e-15	9.62906e-14	Gm20559			9.79416
ENSMUSG00000106736	0.911119	0.320494	0.98011	1.1529	0.489953	1.60747	0.706197	0.356642	0.365914	0.320533	9.0607	0.219137	0.676441	0.323955	0.745972	0.84804	Gm42573	108169133	predicted gene 42573	0.721133
ENSMUSG00000106739	0.138129	0.334042	0.0817234	0.200272	0.238311	0.0837714	0	0.0247812	0.0305106	0.0334083	7.02169	2.58556	0.826803	3.12718	0.0017649	0.00804471	Gm43499			0.116495
ENSMUSG00000106743	0.113526	0.164727	0.0447782	0.0329202	0.097932	0.0516378	0.0549954	0.0203673	0.0250762	0.0091526	4.51105	1.51036	0.857975	1.76037	0.0783443	0.174505	Gm42847			0.0615112
ENSMUSG00000106747	0	0.0187115	0.122074	0	0	0.0469247	0	0	0.0170906	0.0124758	1.16899	0.932219	2.12789	0.438095	0.661317		Gm43025			0.0217276
ENSMUSG00000106750	0	0	0.138312	0	0.576179	0	0	0	0.0516372	0.0376943	1.43137	2.689	2.37184	1.13372	0.256913		Gm43151			0.0803822
ENSMUSG00000106751	1.27087	1.32771	1.26321	1.50359	0.275643	0.67826	0.25611	0.839052	0.202116	0.262296	32.2596	1.36757	0.553333	2.47151	0.0134543	0.0437547	Gm42467			0.787886
ENSMUSG00000106754	0	0	0	0	1.89117	0	0.0708013	0	0	0.117831	2.47512	3.1228	2.74854	1.13616			Gm43101			0.20798
ENSMUSG00000106755	0.272288	0.790183	1.93318	4.42165	0.536884	1.65135	0.949713	0.781606	0	0.965897	9.40442	0.873122	0.947664	0.921341	0.356872	0.527647	Tpi-rs11			1.23028
ENSMUSG00000106757	0.372593	1.42272	0.943653	0.978086	0.289997	0.975229	0.197595	1.2384	0.0866319	0.417383	36.7365	0.476054	0.68439	0.69559	0.486686	0.648626	Gm43482			0.692229
ENSMUSG00000106764	0.205397	0	0.121522	0	0	0.0622838	0.159201	0	0.0907382	0.0662373	1.42961	-0.2306	1.64188	-0.140449	0.888305		Gm42529			0.0705379
ENSMUSG00000106767	1.33219	1.88345	1.66732	1.7681	0.479886	1.4605	0.66521	1.28694	0.882784	0.685726	98.4046	0.526658	0.379272	1.3886	0.164953	0.303493	Gm42727			1.21121
ENSMUSG00000106768	0.0417062	0.161375	0.164502	0.241878	0	0.505873	0.129304	1.07746	0.221094	0.268992	7.01734	-1.8282	0.910397	-2.00814	0.0446286	0.113074	4930480C01Rik			0.281218
ENSMUSG00000106776	2.87555	4.25191	2.26842	5.3843	2.30844	1.54464	0.859683	2.29941	1.12515	1.35124	61.4827	1.2674	0.362799	3.49339	0.000476925	0.00260936	Gm42646			2.42688
ENSMUSG00000106797	0	0	0.557834	0	0	0	1.00484	0	0	0	2.75978	-0.844	2.94254	-0.286827			Gm42936			0.156267
ENSMUSG00000106798	0	0.566393	0.490761	1.01873	0.108234	0.133163	0.0283643	0.262615	0	0	7.41752	2.4549	1.34707	1.8224	0.0683944	0.157258	Gm43275			0.260826
ENSMUSG00000106801	0	0.284288	0	0.0309895	0	0	0	0	0	0.0172317	1.29522	3.17984	2.88555	1.10199	0.270468		Gm42852			0.0332509
ENSMUSG00000106803	0	0	0.194931	0	0	0	0.153222	0.283726	0.0873308	0	1.51452	-1.35923	2.31051	-0.588281	0.556344		Gm8930	668022	polycomb group ring finger 1 pseudogene	0.071921
ENSMUSG00000106806	0	0	0	0	0.246702	0.101175	0	0.0598589	0.0736981	0	1.20134	0.101901	2.49006	0.040923	0.967357		Gm17906	100416075	nucleophosmin 1 pseudogene	0.0481433
ENSMUSG00000106815	0	0.0499728	0.0271685	0.0898824	0.0679073	0.0313305	0.00667354	0.0247152	0.00760732	0.00555321	3.75681	1.71971	1.0796	1.59292	0.111179	0.227072	Gm43658			0.0310811
ENSMUSG00000106820	5.23364	5.82875	5.67685	3.59443	5.97439	4.71932	5.79123	4.24998	4.50244	6.28471	156.735	0.037401	0.194754	0.192042	0.84771	0.91225	D5Ertd605e	100039805	DNA segment, Chr 5, ERATO Doi 605, expressed	5.18557
ENSMUSG00000106822	0	0.500057	0.262155	0.314082	0	0.0298582	0.0095399	0.123657	0	0.0158768	10.6135	2.649	1.41597	1.8708	0.0613732	0.144857	Gm43533			0.125523
ENSMUSG00000106825	0.379633	0.954804	1.76692	0.30824	0.037427	1.05909	0.853322	1.03525	0.737926	0.685584	21.4324	-0.326933	0.70535	-0.463505	0.643003	0.773696	2510016D11Rik			0.78182
ENSMUSG00000106826	0	0.0258404	0.0210729	0.00619697	0	0	0	0	0.0188816	0.0103374	1.60373	0.822731	1.92519	0.427351	0.669123		Gm42583			0.00823293
ENSMUSG00000106831	140.575	114.269	96.8784	121.537	119.193	112.271	105.061	98.8898	111.415	97.1504	1341.59	0.174457	0.107586	1.62156	0.104897	0.217433	Ube2n-ps1			111.724
ENSMUSG00000106834	0.257025	0.21755	0.532237	0.111798	0.221719	0.155878	0.298825	0.0922238	0.198705	0.145051	7.2268	0.581757	0.652642	0.891388	0.372721	0.543562	Gm10459			0.223101
ENSMUSG00000106837	0.352229	0.962042	0.7682	0.937275	0.163413	0.113091	0.0240889	0.148687	0.00915318	0.0534533	35.478	3.25791	0.681251	4.78224	1.73354e-06	1.75985e-05	D630030B08Rik			0.353163
ENSMUSG00000106847	0.934696	1.88919	1.37278	1.09298	0.734196	1.09687	1.02486	0.839817	1.02727	1.36254	155.784	0.167937	0.265367	0.63285	0.526831	0.683439	Peg13	353342	paternally expressed 13	1.13752
ENSMUSG00000106856	0.188607	1.78798	1.01174	0.481292	0.632206	0.228771	0	0.270699	0	0.0243292	12.7617	3.0942	1.02424	3.02097	0.00251963	0.0108849	Gm43761			0.462562
ENSMUSG00000106858	0.134306	0.129919	0.227034	0.103856	0.119799	0.248238	0.104099	0.220301	0.107364	0.111373	24.5109	-0.108557	0.422357	-0.257028	0.797158	0.880356	Gm43844			0.150629
ENSMUSG00000106859	0.0624859	0.765634	0.657237	0.773103	0	0.227376	0	0.0896831	0	0.0134338	12.9358	2.82487	1.36372	2.07144	0.0383174	0.100364	Gm42737			0.258895
ENSMUSG00000106864	57.203	57.7664	66.7176	56.4995	54.8325	68.6086	59.2113	62.7921	60.1837	51.4834	4716.88	-0.044021	0.0929628	-0.473533	0.635833	0.768812	Gtf3c2	71752	general transcription factor IIIC, polypeptide 2, beta	59.5298
ENSMUSG00000106868	1.1322	0.505485	0.755742	0.20204	0.257586	0.105638	0.135008	0.249999	0.230849	0.280859	4.60701	1.50568	0.823806	1.82771	0.0675936	0.155844	Gm19798			0.38554
ENSMUSG00000106869	0	0	0.0250055	0.128685	0	0.0384481	0	0.0227474	0	0.0715552	1.88088	0.184279	2.00766	0.0917877	0.926867		Gm42473			0.0286442
ENSMUSG00000106870	0.996629	1.57589	1.02811	1.06708	1.37935	0.767159	0.742764	0.825239	1.0499	0.754048	55.3108	0.547748	0.245002	2.23569	0.0253722	0.0723581	Gm43681			1.01862
ENSMUSG00000106874	4.82682	7.20242	6.5217	5.00311	5.82375	6.10381	10.2704	5.97144	6.8969	10.5006	140.073	-0.443198	0.232476	-1.90643	0.0565947	0.135931	Gm20186			6.91209
ENSMUSG00000106878	0.336413	0.447458	0.0331729	0.341435	0.331661	0.102013	0.0977811	0.12071	0.222926	0	5.03274	1.47718	0.957891	1.54212	0.123044	0.245295	Gm17808	100302110	metaxin 1 pseudogene	0.203357
ENSMUSG00000106883	0.192074	0.1858	0.353546	0.445579	0.18936	0.310633	0.198499	0.0918915	0.169705	0.123882	3.67516	0.615999	0.787517	0.782204	0.434095	0.601195	Gm34091			0.226097
ENSMUSG00000106884	0.115839	0	0.0456905	0.134364	0.0285507	0.0351266	0	0.166258	0.0511743	0	2.07354	0.443532	1.49689	0.296303	0.766999		Gm20156	100504296	predicted gene, 20156	0.0577003
ENSMUSG00000106885	0	0.0770118	0.0628032	0.0307812	0	0.0321885	0	0.0761759	0	0.0171158	1.16111	0.567537	1.79324	0.316487	0.751633		Eif3s6-ps4			0.0296076
ENSMUSG00000106888	0.1801	1.11499	0.53988	0.14623	0.106533	0.174761	0.0279186	0.258488	0.0795626	0.13939	15.9941	1.65369	0.790824	2.0911	0.0365191	0.0965579	Gm42848			0.276785
ENSMUSG00000106891	2.50287	2.31881	1.33482	2.61689	2.60652	3.24963	2.62302	2.12499	3.39494	2.04626	73.2705	-0.24462	0.268487	-0.911106	0.362239	0.533081	Gm43460			2.48187
ENSMUSG00000106892	0	0.152093	0	0	0	1.14426	0.365598	1.35398	0.972424	0.504013	7.9137	-4.69402	1.13279	-4.14375	3.4167e-05	0.000257589	Gm42791			0.449236
ENSMUSG00000106894	0	0.0260994	0.0425682	0	0	0.0327262	0.0104562	0.0193621	0.0119193	0.00870088	1.1713	-0.173785	1.57626	-0.110252	0.91221		Gm17130			0.0151832
ENSMUSG00000106895	0.374038	0.542731	0.221298	2.27773	0.276566	1.64462	0.833498	2.08025	0.867505	0.331709	21.0345	-0.640253	0.734723	-0.871421	0.383524	0.553646	Gm4754	208522	predicted gene 4754	0.944995
ENSMUSG00000106904	1.48256	1.50353	1.22613	2.32985	0.730808	1.01515	1.07498	1.09825	0.929608	0.586062	52.1258	0.633732	0.344778	1.83809	0.0660497	0.153006	Gm43029			1.19769
ENSMUSG00000106912	0.13709	0.291746	0.0648869	0.318025	0	0.0997694	0	0.0787033	0	0	3.7586	2.30742	1.51717	1.52087	0.128292	0.253351	Gm43785			0.099022
ENSMUSG00000106917	0.555881	0.785904	0.438514	1.23995	0.252936	1.24478	0.530285	1.2888	0.377803	0.303368	17.0812	-0.173189	0.606235	-0.285679	0.775124	0.865857	Gm7832			0.701822
ENSMUSG00000106918	79.1178	65.4595	61.624	48.3812	68.505	69.7346	75.3496	64.7037	72.905	72.8297	1119.1	-0.138535	0.126638	-1.09395	0.273978	0.438548	Mrpl33	66845	mitochondrial ribosomal protein L33	67.861
ENSMUSG00000106925	0	0.141452	0.346063	0.339227	0.720816	0.886839	0.226681	0.839502	0.645996	0	2.95111	-0.702162	1.20144	-0.584432	0.558929	0.709933	Gm20072			0.414658
ENSMUSG00000106926	1.0897	2.06238	1.08387	3.84683	3.08279	3.8503	2.05645	2.58399	1.3814	1.06951	48.5606	0.0352433	0.478449	0.0736616	0.94128	0.966921	Rpl7-ps7	433912	ribosomal protein L7, pseudogene 7	2.21072
ENSMUSG00000106927	0.204721	0.282905	0.0807481	0.050884	0.0144163	0.0177368	0.0680042	0.0629627	0.0516797	0.028294	6.13733	1.47569	0.883031	1.67116	0.0946896	0.201628	Gm43598			0.0862351
ENSMUSG00000106928	1.76598	1.33299	1.06594	1.05523	1.13431	0.827605	1.07844	0.979288	0.83926	0.819736	84.7803	0.484282	0.219826	2.20302	0.0275932	0.0772528	Gm43860			1.08988
ENSMUSG00000106930	0.541465	0.720195	0.427141	0.942082	0.600543	0.492576	0.944286	0.777139	0.538207	0.567496	10.0731	-0.0543583	0.493565	-0.110134	0.912303	0.951335	Gm6450	623798	ribosomal protein L9 pseudogene	0.655113
ENSMUSG00000106936	0.135366	0.130945	0.320356	0.23552	0.066727	0.492576	0.104921	0.194285	0.119602	0.174614	3.03666	-0.232251	0.912609	-0.254491	0.799116	0.881245	Gm7554	665247	predicted gene 7554	0.197491
ENSMUSG00000106940	0.0110662	0.524533	0.488864	0.192539	0.0763692	0.14765	0.0600411	0.190594	0.0586647	0.0499616	16.9305	1.38459	0.833996	1.66019	0.0968759	0.204866	Gm42930			0.180028
ENSMUSG00000106943	26.2153	15.9682	12.829	22.2972	24.2044	14.4343	16.4673	14.5304	20.819	13.8053	420.216	0.340475	0.214607	1.5865	0.112625	0.229468	Dancr	70036	differentiation antagonizing non-protein coding RNA	18.157
ENSMUSG00000106945	2.96114	5.72882	5.73364	2.1857	1.32696	10.7751	6.05083	6.18179	5.23257	3.47244	19.1943	-0.796607	0.524294	-1.51939	0.128665	0.253803	Gm42961			4.9649
ENSMUSG00000106946	0	0.257521	0.300012	0.191156	0.0499917	0.0922591	0.00982579	0.127363	0.0336019	0.0490577	9.11892	1.4011	0.985881	1.42117	0.155269	0.290976	Gm42856			0.111079
ENSMUSG00000106948	0.00938554	0.127105	0.0296156	0.0108864	0.00925295	0.0341524	0.0145492	0.0134706	0	0.0121068	2.88881	1.37203	1.21845	1.12605	0.260145	0.422067	Gm42785			0.0260525
ENSMUSG00000106951	1.76568	3.65187	1.82319	1.59585	2.52186	4.31642	2.9124	4.4577	3.45934	3.64936	301.833	-0.724992	0.242062	-2.99507	0.00274381	0.0116898	5930430L01Rik	319982	RIKEN cDNA 5930430L01 gene	3.01537
ENSMUSG00000106959	0.603816	1.32748	1.01039	1.28402	0.315682	0.155357	0.0780017	0.249484	0.0323331	0.0708077	58.3262	3.0043	0.5428	5.53481	3.11567e-08	4.41874e-07	Gm42548			0.512738
ENSMUSG00000106962	0.389452	0.572631	0.663604	0.451733	0.107506	0.604652	0.229413	0.558963	0.165167	0.210995	26.4158	0.330734	0.557983	0.592731	0.553361	0.705121	Gm43633			0.395412
ENSMUSG00000106965	0	0.389128	0.141037	0.0518441	0	0	0.0692873	0.0641506	0.0789822	0.115311	2.11823	0.799197	1.44624	0.552604	0.580534		Gm18290	100416843	syndecan binding protein pseudogene	0.090974
ENSMUSG00000106967	0.0846039	0	0.266963	0.0981335	0	0	0.327877	0	0.373755	0	1.41625	-0.649326	2.00618	-0.323663	0.746193		Gm42477			0.115133
ENSMUSG00000106968	0	0	0	0.619015	0	0	0	0	0	0	1.44856	3.98648	3.05045	1.30685	0.191264		C78283			0.0619015
ENSMUSG00000106976	0	0.117716	0.0719978	0.31759	0	0	0	0	0	0.0196217	1.80252	3.67157	2.15093	1.70697	0.087828		Gm42963			0.0526925
ENSMUSG00000106978	1.74131	0.965039	1.7796	1.3886	1.84189	1.50817	1.57945	1.58787	1.85904	1.66526	85.9875	-0.09013	0.22195	-0.406083	0.684682	0.804444	N4bp2os			1.59162
ENSMUSG00000106980	0.16375	1.42561	0.387527	0.949679	0.807181	0.198619	0.12692	1.17511	0.144679	0.31684	3.62003	1.02	0.990325	1.02996	0.303028	0.472027	Gm43690			0.569591
ENSMUSG00000106981	0.559585	0.666223	0.628196	0.624108	0.67899	0.65264	0.600546	1.08116	0.85572	0.805118	34.5845	-0.32647	0.276871	-1.17914	0.238343	0.396778	Gm45495			0.715228
ENSMUSG00000106988	0.158491	0.275965	0.375082	0.625043	0.500006	1.19189	0.319395	0.591434	0.308073	0.490664	15.8776	-0.571852	0.562015	-1.0175	0.308914	0.478392	Tsg101-ps	22089	tumor susceptibility gene 101, pseudogene	0.483604
ENSMUSG00000106990	8.17966	6.77557	6.8489	8.59722	6.37279	2.92011	1.70437	2.299	2.47043	2.20684	531.159	1.6685	0.156979	10.6288	2.18895e-26	2.10903e-24	Gm42547			4.83749
ENSMUSG00000106992	0.36515	0.441528	0.21604	0.132357	0	0.0276817	0	0	0	0	5.39353	5.28202	1.51154	3.49447	0.00047501	0.00260091	Gm43167			0.118276
ENSMUSG00000106993	0.0620013	0.0799681	0.065214	0.0479443	0	0.0250681	0	0.019775	0	0.0133296	4.73294	2.20824	1.20183	1.8374	0.0661505	0.153172	Gm43417			0.03133
ENSMUSG00000106994	0	0	0.0381506	0.0140238	0.0476783	0.23464	0.299875	0.173528	0.331153	0.132565	10.9457	-3.51398	0.781112	-4.49869	6.83739e-06	6.09561e-05	Gm10829			0.127161
ENSMUSG00000107000	1.29463	2.7893	3.0948	2.41176	1.40204	2.68857	1.57359	2.25227	1.50781	0.936207	211.7	0.301176	0.330183	0.912148	0.361691	0.532522	Gm43481			1.9951
ENSMUSG00000107002	20.6177	18.2699	16.887	15.3232	22.2837	22.7851	29.3765	23.4175	25.3007	26.8253	903.935	-0.453056	0.126532	-3.58057	0.00034284	0.00195467	Ncbp2as2	106264	RIKEN cDNA 0610012G03 gene	22.1087
ENSMUSG00000107008	0	0	0	1.33435	0	0.140392	0.0105282	0	0	0	4.09292	4.24634	2.7056	1.56946	0.11654	0.235434	Gm2762	100040421	predicted gene 2762	0.148527
ENSMUSG00000107009	0	0.330509	0.238431	0.121941	0.116599	0.0637579	0	0	0.0116107	0.0169513	7.12593	3.1735	1.23032	2.57941	0.00989694	0.0340389	6720475M21Rik			0.08998
ENSMUSG00000107013	0	0.907537	0	0.136027	0.924928	0.142245	0	0.336632	0.103615	0.151275	2.39805	1.48207	1.52476	0.972004	0.331048		Gm43635			0.270226
ENSMUSG00000107017	0.137661	0.782338	0.21719	0.518943	0.322325	0.0417437	0.0933617	0.0740917	0.0456108	0.0221967	13.641	2.85533	0.693025	4.12009	3.78716e-05	0.000282578	Gm43196			0.225546
ENSMUSG00000107019	0.295969	0.454713	0.576829	0.141358	0.137312	0.295642	0.202413	0.149926	0.0922942	0.213348	15.3017	0.76499	0.569179	1.34402	0.178941	0.323005	Gm43682			0.25598
ENSMUSG00000107023	37.192	29.1578	37.1521	31.4987	34.6485	46.9826	39.8074	48.6149	35.1783	44.9524	8002.2	-0.345082	0.112487	-3.06775	0.00215675	0.00954689	Gm42715			38.5185
ENSMUSG00000107026	1.13708	0.641628	0.224249	0.989186	1.21443	1.03441	1.83611	1.22399	1.25582	1.77233	12.4429	-0.792627	0.53102	-1.49265	0.135529	0.263628	Gm7504			1.13292
ENSMUSG00000107035	0.665277	0.946392	0.555683	2.08804	1.35034	2.1835	2.09293	2.35902	1.10645	1.66585	39.926	-0.752465	0.416106	-1.80835	0.0705518	0.160933	Ybx1-ps2			1.50135
ENSMUSG00000107040	0.678447	2.13293	0.936601	0.295103	3.2607	1.95443	2.10342	2.55607	0.824223	2.57077	21.2455	-0.450048	0.622242	-0.723267	0.469516	0.633419	Gm43791			1.73127
ENSMUSG00000107041	1.98027	3.18547	3.28229	2.81312	1.77681	1.21447	0.413901	0.798368	0.452157	0.760588	78.0052	1.85991	0.339713	5.47493	4.37673e-08	6.09204e-07	Gm42735			1.66775
ENSMUSG00000107043	0	0.358285	0.146091	0.29536	0	0.196549	0.0897123	0	0.0613591	0.0447911	5.35953	1.02664	1.29597	0.792174	0.428259	0.59639	Gm42849			0.119215
ENSMUSG00000107045	0	0.0157241	0.012823	0.0377091	0	0.0394331	0.0251983	0	0.0574481	0	1.20579	-0.912062	1.7478	-0.521835	0.601785		Gm43636			0.0188336
ENSMUSG00000107048	0.10258	0.456454	0.307501	0.309359	0.0809045	0	0	0.294456	0.0181267	0.0396965	8.16232	1.92245	1.12711	1.70565	0.0880727	0.190539	Gm43807			0.160908
ENSMUSG00000107049	0	0.0449613	0	0.107825	0	0.112754	0.108077	0.20013	0.0410666	0.0749448	3.08883	-1.85696	1.24338	-1.49348	0.135312	0.263303	Gm43771			0.0689759
ENSMUSG00000107050	0.108999	1.17489	0.466776	1.22817	0	0.377742	0.0603455	0.446974	0.0275157	0.0803439	26.5453	1.60432	1.04904	1.52932	0.126186	0.250181	C030017G13Rik			0.397176
ENSMUSG00000107054	0	1.03173	0.708528	0.520898	0.332054	0.204267	0.0652647	0.362558	0	0.108617	12.3617	1.85065	1.04951	1.76335	0.0778412	0.173656	C730045M19Rik			0.333392
ENSMUSG00000107061	39.5645	31.1036	29.8167	15.6089	43.1935	0.865016	0.817118	1.20157	1.31499	5.91951	568.592	3.96868	0.604324	6.56714	5.12923e-11	1.07842e-09	Gm19590			16.9405
ENSMUSG00000107062	0.756035	0	0	0.350775	0	0	0.234397	0.21702	0.801585	0	1.62418	-0.198238	2.01407	-0.0984265	0.921594		Gm43580			0.235981
ENSMUSG00000107065	0.159702	0.617941	0.314957	0.185241	0.629783	0.193709	0.309457	1.03146	0	0	4.48633	0.380383	1.18528	0.320922	0.748269	0.849595	Gm43155			0.344225
ENSMUSG00000107066	1.48698	1.98401	2.75053	2.97374	1.11212	1.43046	1.19228	0.441556	0.226518	0.496063	28.6065	1.44953	0.532225	2.72352	0.00645896	0.0239393	Gm4482			1.40943
ENSMUSG00000107068	49.8315	35.6898	34.3041	32.7669	38.0701	33.9773	39.198	19.0634	28.4531	34.1068	1007.2	0.300012	0.19192	1.56322	0.118001	0.237817	Gm42742	67278	PAXIP1 associated glutamate rich protein 1A	34.5461
ENSMUSG00000107071	0	0	1.77291	0	0.718598	2.79968	1.69487	3.7487	2.25403	1.91964	25.5433	-2.2996	1.10349	-2.08393	0.0371661	0.0979592	Gm42420			1.49084
ENSMUSG00000107075	0.232246	0.168495	0.0458025	0	0.286206	0.0704254	0.0675041	0.124999	0	0	3.56935	1.55817	1.3177	1.1825	0.237009	0.395059	Gm43068			0.0995679
ENSMUSG00000107076	0.290466	1.96684	0.611033	2.0215	1.05	1.40928	1.20073	3.61306	0.598822	0.749366	14.5226	-0.328985	0.690252	-0.476616	0.633636	0.767216	Gm43480			1.35111
ENSMUSG00000107079	0	0	0	0	0	0	0.323259	0.119718	0.368491	0.0537984	1.07956	-3.54577	2.2372	-1.58491	0.112986		Gm35648			0.0865266
ENSMUSG00000107082	0	0.20279	0.165375	0.121581	0	0	0.243732	0.601767	0.277835	0.067605	1.66869	-1.2286	1.45139	-0.846501	0.397273		Gm36378			0.168069
ENSMUSG00000107083	0.130041	0.550345	0.371868	0.829601	0	0.216882	0.0251983	0.349953	0.0430861	0.0629042	16.5173	1.46235	1.00755	1.4514	0.146669	0.279651	Gm43313			0.257988
ENSMUSG00000107085	0	2.18556	1.13421	0.476486	0	0.747405	0.159201	1.17919	0	0.132475	3.04745	0.851369	1.4829	0.574125	0.565883	0.716142	Gm42883			0.601452
ENSMUSG00000107086	0.652155	0.426252	0.792547	0.327112	0.886218	0.598616	1.20222	0.455355	1.51059	0.829872	45.3517	-0.581105	0.419149	-1.38639	0.165627	0.304213	Gm43808			0.768094
ENSMUSG00000107092	0.212936	0.669436	0.335954	5.21762	0.131205	0.451989	0.185674	0.267415	0.32924	0.274674	31.5772	2.12177	0.880532	2.40965	0.0159678	0.050253	Gm7993			0.807614
ENSMUSG00000107094	0.014557	0.154897	0.114835	0.151964	0.0430541	0.176568	0.0338489	0.125358	0.0514468	0.0657217	6.66483	0.120525	0.792678	0.152048	0.879149	0.931103	Gm43294			0.093225
ENSMUSG00000107096	1.64411	1.4407	1.56722	1.43246	1.20732	1.10528	0.982212	1.07541	1.86112	0.983668	90.5957	0.287215	0.23462	1.22417	0.220888	0.376314	Gm43597			1.32995
ENSMUSG00000107102	0.402159	0.555747	0.997066	1.53269	0.311518	0.52264	0.200384	0.494743	0.228423	0.111163	19.4063	1.3259	0.613882	2.15987	0.0307831	0.0842544	Gm42726			0.535653
ENSMUSG00000107103	0	0.479469	0.161796	0.237899	0.134802	0.207313	0	0.0981236	0	0.0330709	8.23517	1.62412	1.29143	1.25762	0.208531	0.361207	Gm43164			0.135247
ENSMUSG00000107105	0	0.35436	0.330264	0	0	0	0	0.22533	0	0.101258	2.01095	1.11242	2.26493	0.491147	0.623322		Gm15820			0.101121
ENSMUSG00000107109	0	0.540858	0.116071	0.341334	0.116047	0.0535408	0.0114044	0.0422358	0	0.0094899	8.70678	3.35994	1.1751	2.85928	0.00424601	0.0168972	Gm42571			0.123098
ENSMUSG00000107115	0	0.195919	0.319544	0.156616	0.266232	0.218368	0	0.25839	0.0397662	0.043543	6.92935	0.798979	1.11539	0.716324	0.473791	0.636897	Gm43052			0.149838
ENSMUSG00000107116	0.0143541	0.444328	0.237792	0.407915	0	0.0696431	0.0611914	0.257523	0.00634123	0.0786928	22.8786	1.23563	1.09134	1.13222	0.257543	0.418965	Gm43274			0.157778
ENSMUSG00000107118	0.13847	0.68004	0.857067	1.05017	0.315033	0.54263	0.0908149	0.428056	0.0376444	0.206098	42.4627	1.23646	0.694821	1.77954	0.0751508	0.168874	Gm42986			0.434602
ENSMUSG00000107120	1.03496	2.33603	1.65382	1.32359	0.497089	1.41629	0.946167	1.9044	0.773748	0.787329	49.7008	0.248425	0.437275	0.568119	0.569954	0.719356	Gm43059			1.26734
ENSMUSG00000107121	2.3722	2.00788	1.63742	0.745214	2.24125	2.21796	3.02614	1.77329	2.88191	3.12375	46.3846	-0.539622	0.339255	-1.59061	0.111698	0.227909	1110006O24Rik	66123	RIKEN cDNA 1110006O24 gene	2.2027
ENSMUSG00000107128	0.507623	0.163681	0.266963	0.588801	0	0.10262	0	0.364284	0	0.218268	2.72126	1.20476	1.35333	0.890218	0.373349		Gm42867			0.221224
ENSMUSG00000107133	0	0.0308278	0.0754201	0.0369651	0.0942556	0.038655	0	0.0914794	0	0.0205544	1.26757	0.809459	1.56957	0.515721	0.606049		Gm42787			0.0388157
ENSMUSG00000107136	0.397341	1.34527	0.850785	1.25097	0.223844	0.275402	0.0439963	0.162939	0.0250762	0	16.7781	3.10225	0.87879	3.53014	0.000415344	0.00231219	Gm42466			0.457562
ENSMUSG00000107140	0.385039	0.106418	0	0.191406	0	0	0	0	0	0	1.29198	3.82596	2.6569	1.44001	0.149865		Gm43811			0.0682863
ENSMUSG00000107142	0	0.370598	0	1.75307	0	0.0580086	0	0.137466	0	0.0508301	6.11188	3.40858	1.95172	1.74645	0.0807327	0.178398	4930566F21Rik			0.236997
ENSMUSG00000107143	0.872416	0.803732	0.655444	0.578246	0.723569	0.571088	0.504466	0.576381	0.648463	0.446573	47.9504	0.414439	0.240288	1.72476	0.0845713	0.184977	Gm6598			0.638038
ENSMUSG00000107145	0.486762	1.31841	3.2255	2.03257	0	1.77125	1.50913	2.23561	1.29022	1.06742	15.9677	-0.142994	0.782261	-0.182795	0.854959	0.916482	Gm43442			1.49369
ENSMUSG00000107158	0.567403	0.983391	0.913856	0.932366	0.396233	0.114705	0.0183245	0.271456	0	0.0457447	18.6797	3.21683	0.749656	4.29108	1.77808e-05	0.000143863	Gm42728			0.424348
ENSMUSG00000107161	1.07474	1.81936	1.16576	1.32452	0.26489	0.977702	0.780955	0.482039	1.00893	0.433235	14.4586	0.6188	0.556372	1.11221	0.266049	0.429152	Gm43850			0.933213
ENSMUSG00000107164	0	0	0.0335301	0.0739523	0	0.0515555	0.0164723	0	0	0.041121	1.06083	-0.0552271	2.03485	-0.0271406	0.978348		4933425D22Rik			0.0216631
ENSMUSG00000107165	0.527041	1.44898	1.13788	2.02702	0.246124	0.807501	0.344002	0.756437	0.196068	0.393597	29.5815	1.12724	0.598715	1.88277	0.0597312	0.141778	Gm43747			0.788464
ENSMUSG00000107168	0.0425383	0.288041	0	0.0657878	0.0559165	0.0171989	0	0.0203511	0.0125281	0.0182906	3.82136	2.76517	1.30208	2.12365	0.0336994	0.0906069	Gm42507			0.0520653
ENSMUSG00000107171	0.234827	0.66082	0.538898	0.519999	0.273603	0.414302	0.0827326	0.337037	0.0943088	0.137688	32.1185	1.09576	0.539539	2.03093	0.0422623	0.108392	Gm42572			0.329421
ENSMUSG00000107176	1650.98	1430.06	1557.98	1667.71	1729.38	1421.85	1720.69	1424.31	1705.93	1731.91	17570.6	0.00540448	0.0898939	0.0601207	0.95206	0.97333	Gm9794	100042008	predicted pseudogene 9794	1604.08
ENSMUSG00000107178	0.239912	0.180503	0.196267	0.401957	0.113881	0.172445	0.0826457	0.165791	0.149165	0.103157	21.1491	0.766288	0.448211	1.70966	0.0873289	0.189372	Gm42531			0.180572
ENSMUSG00000107182	0.257233	0.265991	0.244905	0.133752	0.104938	0.172143	0.0825013	0.165501	0.0626968	0.108698	18.7532	0.804556	0.468631	1.71682	0.0860119	0.187425	Gm43268			0.159836
ENSMUSG00000107191	1.27108	3.22417	3.49832	1.8675	3.34165	5.03637	5.93307	2.79728	5.31576	3.07882	130.296	-0.745979	0.332148	-2.24592	0.024709	0.0708902	Gm43579			3.5364
ENSMUSG00000107194	0	1.13734	0.103056	0.227295	0.386379	0.237686	0.151884	0	0.0577121	0.294902	4.13652	1.28156	1.19598	1.07156	0.283919	0.450206	Gm43173			0.259625
ENSMUSG00000107195	0.0407964	0.236783	0.160914	0.189282	0	0.0989675	0.158104	0.409872	0.216271	0.447311	4.99559	-1.08608	0.897055	-1.21071	0.226006	0.382393	4930589O11Rik			0.19583
ENSMUSG00000107197	0.0588062	0.298648	0.27834	0.375157	0.231902	0.0534965	0.011395	0	0	0.00948205	9.32451	4.15366	0.959108	4.33075	1.48601e-05	0.000121875	Gm43312			0.131723
ENSMUSG00000107200	1.20519	1.27864	0.797385	1.62339	0.766557	1.32036	0.903994	0.948573	1.47703	0.576714	29.1726	0.12057	0.384592	0.313501	0.7539	0.852929	Gm43039			1.08978
ENSMUSG00000107201	0.477603	1.0472	0.954465	1.0341	0.941711	1.62206	1.29564	1.14247	1.20968	1.00626	70.1506	-0.490295	0.263768	-1.85881	0.063054	0.147762	5930420M18Rik			1.07312
ENSMUSG00000107203	0.43929	0.0472156	0	0	0	0.0592038	0.075664	0.140109	0.129377	0.0944427	2.10082	-0.034743	1.50138	-0.0231407	0.981538		Gm7542	665213	prohibitin pseudogene	0.0985302
ENSMUSG00000107205	0.0889294	0.368677	0.290634	0.294716	0.0500989	0.184914	0.0984687	0.109402	0.067348	0.0409691	13.0591	1.15672	0.676272	1.71044	0.0871854	0.189158	Gm42576			0.159416
ENSMUSG00000107206	0	0.210877	0.494414	0.663756	0	0.0991573	0	0.0782205	0.0240762	0.0175752	6.0651	2.71992	1.42659	1.90659	0.0565738	0.135896	Gm42736			0.158808
ENSMUSG00000107211	0.578724	1.67946	0.669582	1.16354	0.380365	0.982744	0.598082	1.99348	0.374972	0.69675	24.5943	-0.0345431	0.566695	-0.0609554	0.951395	0.973124	Gm5864			0.911769
ENSMUSG00000107212	0.142705	0.0920293	0.22515	0.331053	0.422068	0.461584	0.258088	0.0682728	0.126086	0.153401	4.98916	0.184959	0.784418	0.235791	0.813595	0.890578	Gm5302	384358	ribosomal protein L7A pseudogene	0.228044
ENSMUSG00000107215	4.1928	4.91042	1.72567	2.14701	3.60823	0.544282	0.869509	0.603786	0.805328	0.488389	147.655	2.32077	0.324054	7.16169	7.96882e-13	2.10273e-11	Gm43197			1.98954
ENSMUSG00000107216	1.26623	0.765544	0.312151	0.458976	0	0.767935	0.490721	0.908682	0.419538	0.255213	7.42333	0.00515457	0.836764	0.00616012	0.995085	0.997135	2210412B16Rik			0.564499
ENSMUSG00000107222	2.43733	2.60589	0	0	0	0	0	0	0	0	4.09144	5.49344	2.74547	2.00091	0.0454021	0.114508	Gm43198			0.504322
ENSMUSG00000107225	0.0494037	0.227002	0.107175	0.329499	0	0.044943	0	0.0709069	0	0	6.98469	2.72375	1.47301	1.84911	0.0644417	0.150292	Gm43637			0.082893
ENSMUSG00000107227	0.112222	0.32567	0.28168	0.544341	0	0.222741	0.0711672	0.248922	0.0540834	0.0855399	19.8549	0.905983	0.865004	1.04737	0.294927	0.462459	Gm42559			0.194637
ENSMUSG00000107230	1.2195	0.366102	0.331729	1.41452	1.49247	0.459057	0.358531	0.181064	0.557315	0.433952	16.8641	1.25355	0.58244	2.15225	0.031378	0.0854263	Gm19265			0.681424
ENSMUSG00000107246	0.109447	0.211743	0.201456	0.0423163	0.215801	0.0442509	0.0282769	0.0523612	0	0	2.5835	2.87445	1.235	2.32749	0.0199392		Gm42560			0.0905651
ENSMUSG00000107251	0.0156192	0.105763	0.0123214	0	0.369565	0.0189452	0.0242125	0	0	0.0100739	3.70796	3.19567	1.56121	2.04692	0.0406659	0.105113	Gm43102			0.05565
ENSMUSG00000107253	1.41908	2.96508	2.19413	1.77769	0.50365	0.275402	1.1439	1.0591	0.852591	2.37968	26.7136	0.616591	0.58943	1.04608	0.295524	0.463085	Gm43634			1.45703
ENSMUSG00000107254	2.13667	2.28402	2.02003	1.21507	2.22124	2.16813	2.61627	3.1502	3.44512	2.44517	296.693	-0.482651	0.201944	-2.39002	0.0168475	0.0524477	Gm43769			2.37019
ENSMUSG00000107257	2.46761	1.03437	1.23285	1.2403	3.40586	3.29239	2.61391	0.94444	1.52617	1.32628	24.1461	-0.0498787	0.506412	-0.0984943	0.92154	0.955853	Gm43028			1.90842
ENSMUSG00000107261	0	0.210877	0.773866	1.51716	0.214918	0.264419	0.337935	0.312882	0.866744	0.140602	4.42964	0.488218	1.05257	0.463834	0.642767	0.773602	Trmt112-ps1			0.46394
ENSMUSG00000107263	0.136969	0.321773	0.370456	0.317745	0.32794	0.071201	0.0454984	0.0561671	0	0.0757206	9.16661	2.57781	0.681853	3.7806	0.000156452	0.00099069	Gm42471			0.172347
ENSMUSG00000107271	0	0	0.0467186	0	0.03448	0	0.126512	0	0.416753	0.0381968	1.84864	-2.6954	1.93303	-1.39439	0.163199		BC028471			0.0662661
ENSMUSG00000107272	0.175475	0.0848715	0	0.101768	0	0.319262	0.136008	0.377776	0	0.113176	1.55267	-1.36751	1.48576	-0.920412	0.357358		Gm34583			0.130834
ENSMUSG00000107276	0.171764	0.0415383	0.169372	0.448272	0.211672	0.052085	0.099849	0.154078	0	0.0830868	6.93975	1.44063	0.86555	1.66441	0.0960298	0.203553	Gm42858			0.143172
ENSMUSG00000107277	0.0150026	0.0290251	0.011835	0.0435044	0.0813486	0	0.0116283	0.0107663	0.0132554	0.00483811	3.06892	2.13547	1.07181	1.99238	0.0463288	0.116301	Gm10461			0.0221204
ENSMUSG00000107278	0.130528	0.67017	0.530683	0.617251	0.31676	0.499326	0.36577	0.432324	0.275009	0.427407	44.2091	0.183519	0.422854	0.434	0.664288	0.789717	Gm42600			0.426523
ENSMUSG00000107283	21.6947	19.959	16.8734	14.1974	17.9587	11.5072	12.5956	13.1225	11.818	12.2333	506.814	0.565512	0.127047	4.45119	8.53963e-06	7.43642e-05	Mpv17	17527	MpV17 mitochondrial inner membrane protein	15.196
ENSMUSG00000107286	0	0.769327	0.236749	0.243676	0.221907	0.0546035	0.0116308	0.344593	0	0.00967825	13.1229	1.85646	1.2872	1.44225	0.149231	0.283378	Gm43788			0.189216
ENSMUSG00000107292	0.756035	1.68208	3.33988	2.98159	0.521748	1.00873	1.81658	0.434041	2.73875	1.31657	22.845	0.330611	0.631245	0.523744	0.600457	0.742052	Gm42733			1.6596
ENSMUSG00000107304	0	0.0308185	0.050265	0.0862261	0.0628183	0.0128812	0.0658498	0.0762101	0.0562978	0.068494	4.99651	-0.299316	0.854232	-0.350392	0.726044	0.833279	Gm43775			0.0509861
ENSMUSG00000107306	0.0674263	0.0760944	0.079785	0.130348	0.0553948	0.0272615	0.0261306	0.0645158	0.0397159	0.014496	5.38211	1.31995	0.70514	1.8719	0.0612205	0.144529	Gm42577			0.0581168
ENSMUSG00000107313	0.999942	1.03637	0.478924	1.03558	0.985816	0.303219	0.387521	0.358792	0.378638	0.575832	19.0604	1.1436	0.407623	2.80554	0.00502322	0.0194449	Gm43332			0.654063
ENSMUSG00000107317	0.0339954	0.0575486	0.0536353	0	0	0.0721604	0.0724608	0.0853859	0.135163	0.0657779	7.05485	-1.53853	0.850034	-1.80996	0.070302	0.160468	Gm19719			0.0576127
ENSMUSG00000107319	0.514566	0.497758	1.12756	0.729488	1.32461	0.31207	0.465306	0.123089	0.176804	0.239691	20.0625	1.65004	0.504562	3.27025	0.00107451	0.00524861	Gm42670			0.551094
ENSMUSG00000107320	1.18531	1.98182	1.49929	1.35115	0.579244	0.520551	0.166319	0.454635	0.126394	0.316339	166.646	2.06924	0.413078	5.00932	5.46231e-07	6.17736e-06	Gm42549			0.818105
ENSMUSG00000107325	0.0109604	0	0.00864625	0.0508527	0.0216111	0.0132944	0.0169906	0	0.00968396	0	1.25373	1.1614	1.58104	0.73458	0.462595		Gm43425			0.0132039
ENSMUSG00000107327	3.47321	6.33186	6.21743	8.13475	4.67528	5.99516	6.26418	4.60148	4.36703	6.97882	88.8739	0.0240313	0.268786	0.0894069	0.928759	0.959314	Gm7478			5.70392
ENSMUSG00000107331	3.18812	2.45521	2.2464	2.97991	2.47175	1.72702	2.42309	2.17682	3.11766	1.45734	81.5123	0.289125	0.25372	1.13954	0.254476	0.415696	Gm42732			2.42433
ENSMUSG00000107333	0	2.1755	1.77412	1.56517	0.739065	1.45486	0.929677	1.50632	0.79482	0.870308	8.19751	0.194368	0.761961	0.25509	0.798654	0.881175	Gm43008			1.18098
ENSMUSG00000107335	0.0479051	0.0579254	0.00944764	0.0972405	0	0.0871595	0.194936	0.275024	0.211631	0.100416	9.39956	-2.0608	0.791207	-2.60463	0.00919743	0.0321489	Gm43372			0.108169
ENSMUSG00000107336	1.3508	1.66965	0.858398	2.08909	1.8866	1.63845	1.86132	1.83104	2.45328	1.64565	47.9392	-0.274103	0.299578	-0.914964	0.36021	0.531144	Gm43461			1.72843
ENSMUSG00000107340	1.23476	0.862642	0.865827	0.954813	0.338143	0.249616	0.425354	0.984551	0.909133	0.619408	11.2938	0.425698	0.556612	0.764802	0.44439	0.610661	Gm42789			0.744425
ENSMUSG00000107354	0	0	0.330426	0.485848	0	0.0846765	0.0541094	0.100196	0.123361	0.0900515	1.89128	0.851526	1.51722	0.561242	0.574632		Gm43040			0.126867
ENSMUSG00000107355	0.117467	0.415244	0.225754	0.165971	0.173711	0.202485	0.1734	0.674196	0.249348	0.12305	8.43364	-0.289609	0.689347	-0.420121	0.674397	0.797716	AI839979			0.252063
ENSMUSG00000107358	0.0454685	0	0.107605	0.0791096	0	0	0	0	0	0	1.06287	3.55098	2.73246	1.29955	0.193754		Gm43168			0.0232183
ENSMUSG00000107359	0.0978888	0	0.154442	1.02189	0.0965059	0.237468	0.0758724	0.561981	0.0864887	0.126271	2.61408	0.373872	1.26158	0.296352	0.766961		Gm43295			0.24588
ENSMUSG00000107362	0.459037	2.20003	1.79412	2.3476	0.719969	0.784563	0.0808623	0.688781	0.0368707	0.242235	46.6557	2.0621	0.728079	2.83224	0.0046223	0.0181777	Gm40309			0.935407
ENSMUSG00000107364	0	0.14382	0.287882	0.329227	0	0.180336	0.0314283	0.0775957	0.011942	0.00871742	8.24609	1.3273	1.29431	1.02549	0.305131	0.474261	Gm43051			0.107095
ENSMUSG00000107368	0.305447	0.689429	1.20478	0.944781	0.903395	0.74098	0.315664	0.292262	0.719665	0.262672	6.52037	0.819678	0.670992	1.22159	0.221862	0.37748	1700018A23Rik			0.637907
ENSMUSG00000107369	0	0.565345	0.276623	0.474527	0.115236	0	0	0	0	0.0753885	2.68374	3.72026	1.69292	2.19754	0.0279819		Gstm2-ps1			0.150712
ENSMUSG00000107370	0.0315995	0.718332	0.324059	0.531466	0	0.13415	0.0489848	0.158736	0.0279194	0.0611421	13.4134	1.92732	1.02172	1.88635	0.0592484	0.140823	Gm43588			0.203639
ENSMUSG00000107374	0.238252	0	0.120824	0.138176	0.0335552	0.206419	0.0923333	0.0244252	0.0751806	0.120737	6.4205	0.0245765	0.929807	0.0264319	0.978913	0.988561	Gm43172			0.10499
ENSMUSG00000107379	0	0	0	0	4.24067	0	0	0	0	0	4.71963	5.69947	3.03361	1.87877			Gm43126			0.424067
ENSMUSG00000107383	267.918	209.481	210.548	260.908	239.532	174.935	236.139	229.992	231.423	203.48	8574.96	0.143222	0.112821	1.26947	0.204275	0.355957	Gm4366	100043330	eukaryotic translation elongation factor 1 gamma pseudogene	226.435
ENSMUSG00000107385	0	0	0.0206491	0.333979	0	0	0	0	0	0	2.31096	4.59782	3.0407	1.51209	0.130511		C330024D21Rik	320479	RIKEN cDNA C330024D21 gene	0.0354628
ENSMUSG00000107388	0.197653	0.233685	0.138596	0.229261	0.0866048	0.186466	0	0.157601	0.116423	0.0424934	6.58116	0.8773	0.818804	1.07144	0.283971	0.450255	Gm42788	105242579	predicted gene 42788	0.138878
ENSMUSG00000107389	0.931012	0.3002	0.244813	0.539949	0.305953	0.564634	0.721616	0.668119	0.959685	0.800633	4.04872	-0.710727	0.757147	-0.93869	0.34789	0.519708	Gm43124			0.603661
ENSMUSG00000107395	0	0	0.165375	0.851069	0	0.12714	0.0812439	0.150442	0	0.067605	1.43258	1.27934	1.85117	0.691101	0.489502		Gm44331			0.144288
ENSMUSG00000107402	0.507623	0.721531	0.351411	0.540736	0.714932	0.766508	0.754787	0.862387	0.961084	1.21606	74.3092	-0.694841	0.267092	-2.6015	0.00928172	0.0323901	4732416N19Rik			0.739706
ENSMUSG00000107411	0.0303901	0.124939	0.0839076	0.141	0	0.0737231	0.023555	0.0654263	0.00671272	0.0147005	7.73051	1.09011	0.992051	1.09885	0.271835	0.43589	Gm19040			0.0564354
ENSMUSG00000107420	0.278302	1.72295	1.22065	1.75607	0.724339	0.459089	0.120797	0.351502	0.0196713	0.114878	63.2745	2.4436	0.668597	3.65482	0.000257366	0.00152661	Gm43910			0.676826
ENSMUSG00000107428	0.132836	0.0642485	0.0523947	0.0308158	0.314303	0.128898	0.0411838	0.171588	0.0821562	0.119945	8.91859	0.150313	0.749531	0.200542	0.841056	0.908161	Gm44154			0.113837
ENSMUSG00000107430	0.247449	0.813844	0.507528	0	0	0.0600284	0.0767178	0.0710303	0.131179	0.0957581	4.21318	1.84432	1.21806	1.51414	0.129989	0.255909	Gm31532			0.200353
ENSMUSG00000107432	0.974551	3.4808	1.53757	1.82603	2.14329	1.54579	1.68504	1.39873	0.92729	1.59556	23.7594	0.474898	0.419965	1.1308	0.258138	0.4196	Gm36189			1.71147
ENSMUSG00000107443	1.64999	0.684039	0.697292	0.82022	1.22001	0.500336	1.00484	0.676614	0.312392	0.304054	13.8985	0.863852	0.535415	1.61342	0.106652	0.22016	Gm7468			0.786978
ENSMUSG00000107452	0	0	0.261973	0	0	0.805614	0.220628	0.476633	0.125749	0.336581	4.88569	-2.80199	1.33586	-2.09751	0.0359482	0.0953234	Gm18215	100416725	Kruppel-like factor 17 pseudogene	0.222718
ENSMUSG00000107455	0	0.0499365	0.0542976	0.0399187	0.101787	0	0.0133374	0.0246972	0	0	1.71747	2.85657	1.59308	1.79312	0.0729544		Gm43868	115490363	predicted gene, 43868	0.0283974
ENSMUSG00000107458	0.931325	0	0.169543	0.166194	0	0.173792	0.22211	0.308466	0.0632972	0	2.95581	0.760889	1.47469	0.515964	0.60588	0.745843	Gm44040			0.203473
ENSMUSG00000107459	0.0700861	0	0	0.243882	0.103644	0.0425053	0.0543229	0.301774	0.123848	0	2.79179	-0.304564	1.46134	-0.208414	0.834906	0.904169	Gm5110	330264	actin, gamma, cytoplasmic 1 pseudogene	0.0940062
ENSMUSG00000107460	0.013146	0.063583	0.0207408	0	0	0.0159454	0.0101893	0.0566035	0	0	1.42662	0.34561	1.80071	0.19193	0.847797		Gm44186			0.0180208
ENSMUSG00000107461	0	0.278211	0.102096	0.250199	0.19848	0.0697699	0.011146	0.0412786	0	0.00927483	6.95087	2.75602	1.13655	2.4249	0.0153126	0.048687	Gm44045			0.0960455
ENSMUSG00000107462	0.443247	0.428769	1.63175	0.51413	2.1121	1.5233	0.74437	2.12057	0.979067	0.476468	15.4593	-0.153393	0.652725	-0.235005	0.814205	0.890708	Gm7384	664875	ribosomal protein L11 pseudogene	1.09738
ENSMUSG00000107468	0.0748752	0.765683	0.261579	0.421838	0.221452	0.259484	0.0497442	0.138169	0.0661553	0.110382	23.0526	1.50652	0.655909	2.29685	0.0216276	0.0637647	5730507A11Rik			0.236936
ENSMUSG00000107470	0.856232	2.80689	1.53852	10.9799	1.12552	2.59641	1.10609	2.04818	1.59709	0.552244	55.1484	1.13663	0.685206	1.65882	0.0971526	0.205251	Gm3375	100041503	proteasome subunit beta type 5 precursor (proteasome epsilon chain) (Macropain epsilon chain) (multicatalytic endopeptidase complex epsilon chain) (proteasome subunit X) (proteasome chain 6)	2.52071
ENSMUSG00000107472	0	0.330509	0	0.198154	0	0.31082	0.066206	0.122596	0	0.0550916	1.31996	-0.0389183	1.80227	-0.021594	0.982772		Gm44265			0.108338
ENSMUSG00000107476	0.742706	0.607935	0.841928	0.994873	0.231535	0.76103	0.58032	0.888081	0.991301	0.316191	69.9729	-0.0493503	0.424061	-0.116375	0.907355	0.947975	Zfp862-ps	58894	zinc finger protein 862, pseudogene	0.69559
ENSMUSG00000107477	0.341123	0.274984	0.672747	0.527566	0	0.344803	0.308467	0.326399	0	0	5.11823	0.92733	1.26001	0.735971	0.461748	0.626441	Gm44366			0.279609
ENSMUSG00000107478	0	0	0	0	0	0.340003	0	0	0	0	4.29189	-5.52212	3.03445	-1.81981			Gm45234			0.0340003
ENSMUSG00000107481	8.4311	9.73083	9.04875	4.15518	7.70554	1.58005	2.35591	2.75253	2.81344	2.21713	146.077	1.73922	0.261049	6.66241	2.69367e-11	5.88739e-10	4833403J16Rik			5.07905
ENSMUSG00000107482	0	0	0.291233	0	0	0.050766	0.107305	0	0	0	1.05967	0.887643	3.03199	0.292759	0.769707		Etfbl			0.0449304
ENSMUSG00000107486	27.7865	17.5862	24.2013	36.6631	23.2187	30.5712	30.6641	24.1656	29.1138	19.6536	265.603	-0.0526407	0.215156	-0.244663	0.806717	0.885976	Trbv4	100124660	T cell receptor beta, variable 10	26.3624
ENSMUSG00000107491	0.0985677	0.143022	0.116634	0.342991	0	0.119557	0.0381993	0.0707348	0	0	1.96323	1.73385	1.45005	1.19572	0.231806		Gm17893	100416053	nucleoporin 37 pseudogene	0.0929706
ENSMUSG00000107495	0.0133485	0.0387374	0.0737107	0.0464494	0.0526396	0.0485729	0.0620774	0.0191584	0.0353817	0.0258281	3.24258	0.233528	0.844464	0.27654	0.782134	0.870631	Gm44215			0.0415904
ENSMUSG00000107497	0.623397	1.03377	0.497425	0.0755912	0.61459	0.232601	0.414161	0.255638	0.236056	0.172317	6.19808	1.07108	0.804621	1.33116	0.183135	0.328341	Gm44957			0.415555
ENSMUSG00000107499	3.1879	4.79776	4.35032	3.01803	5.31444	3.68854	5.05322	4.83509	3.24447	3.96538	159.41	0.00529192	0.216093	0.0244891	0.980463	0.98946	Ccdc142	243510	coiled-coil domain containing 142	4.14551
ENSMUSG00000107501	0	0.0801234	0	0.0960748	0.0816589	0.100467	0.128399	0	0	0.267111	0.947158	-1.04097	1.8278	-0.569522	0.569002		Gm29781			0.0753834
ENSMUSG00000107502	0.0817335	0.0494148	0.0402978	0.0829536	0	0.0123923	0.0158377	0	0.00902686	0.0329472	3.30653	1.75093	1.1189	1.56487	0.117613	0.237122	Gm44065			0.0324604
ENSMUSG00000107504	0	0.288848	0.239595	0.629381	0.35326	0.28975	0.243353	0.357561	0.621143	0.308143	5.7886	-0.292507	0.814441	-0.359151	0.719482	0.82867	Gm35549	102639178	predicted gene, 35549	0.333103
ENSMUSG00000107505	1.28612	1.70621	0.985583	2.13113	0.978133	1.24799	1.73738	1.95139	1.36361	0.900608	40.4661	-0.0193159	0.346987	-0.0556675	0.955607	0.975706	Stambp-ps1	100416267	STAM binding protein, pseudogene 1	1.42881
ENSMUSG00000107508	0	1.90961	0.681312	0.429334	0	0	0.0956309	0.177083	0.109012	0	2.86955	3.08259	1.6765	1.8387	0.0659589	0.15288	Gm44083	108169191	predicted gene, 44083	0.340198
ENSMUSG00000107509	1.22954	1.84353	0.533465	1.28355	1.15156	1.78963	1.38185	1.14705	1.52088	1.03092	21.858	-0.188834	0.406093	-0.465002	0.64193	0.77292	Gm44941			1.2912
ENSMUSG00000107524	0.504262	2.40643	0.795586	1.24779	0.497138	0.448537	0.260565	0.723743	0.237619	0.260187	22.8523	1.53401	0.579502	2.64712	0.00811794	0.0290007	Gm44136			0.738186
ENSMUSG00000107529	0	0.366189	0.199085	0.219546	0	0.0765276	0.00978043	0.0543321	0	0.00813853	7.69984	2.45954	1.41946	1.73272	0.083145	0.182523	Gm44291			0.0933598
ENSMUSG00000107531	0.479721	0.696077	0.135155	0.675673	0.135127	0.706563	0.159354	0.491801	0.333027	0.243104	12.3175	0.15128	0.670694	0.225558	0.821545	0.895983	E330037G11Rik			0.40556
ENSMUSG00000107534	0.101044	0.179195	0.119564	0.253938	0	0.0204267	0	0.048341	0	0	4.46493	3.51845	1.4528	2.42184	0.0154421	0.0490169	Gm43920			0.0722509
ENSMUSG00000107539	0	0.275351	0	0.88045	0	1.03579	1.32377	1.63417	0.125749	0	11.5722	-1.84213	1.56605	-1.1763	0.239477	0.398224	Gm44790			0.527528
ENSMUSG00000107549	0.545772	1.2633	0.799572	0.63305	0.249814	0.827489	0.317266	1.0351	0.361659	0.490294	34.8292	0.224268	0.496549	0.451653	0.651519	0.780179	Gm43961			0.652331
ENSMUSG00000107560	2.00842	3.33766	1.54374	1.31414	1.26926	1.87393	1.87603	0.739127	1.31952	1.42823	33.7688	0.379721	0.396918	0.956672	0.338733	0.510933	Gm44199			1.67101
ENSMUSG00000107561	0	0.644803	0.80898	0.773173	0	0.373163	0.198713	1.0303	0.0453036	0.628346	9.13909	-0.0180354	1.15819	-0.015572	0.987576	0.993013	Gm44264			0.450278
ENSMUSG00000107576	0.0405404	0.372553	0.319808	0.282141	0	0.0983465	0	0.0581857	0.0179095	0.0653682	6.44264	2.11572	1.1624	1.82014	0.0687383	0.157855	Gm44093			0.125485
ENSMUSG00000107577	0.590096	1.08456	0.845667	0.718686	0.814464	0.441382	0.472622	0.621088	0.634338	0.329848	69.3395	0.710821	0.26861	2.64629	0.00813791	0.0290596	Gm44103			0.655275
ENSMUSG00000107583	0.0953156	0.156744	0.225572	0.331674	0.27251	0.393083	0.391553	0.642969	0.44634	0.295083	35.4945	-0.996834	0.387882	-2.56994	0.0101717	0.0348127	Gm44104			0.325084
ENSMUSG00000107586	0	0.158604	0.150898	0.116221	0.053881	0.0331456	0	0.0392205	0	0	6.30638	2.85739	1.41321	2.02191	0.0431852	0.110193	Gm44283			0.055197
ENSMUSG00000107588	0	0	2.01474	0	6.67791	0.673443	0	1.91249	2.84521	3.3661	16.3918	-0.0176239	1.59751	-0.0110321	0.991198	0.994892	Gm45021			1.74899
ENSMUSG00000107591	0.78383	0.33699	0.687038	0.909178	0.171724	0.316914	0.337521	0.874996	0.615596	0.393203	6.48497	0.211847	0.680553	0.311286	0.755583	0.854258	Gm6794	627833	predicted gene 6794	0.542699
ENSMUSG00000107593	0.276526	0.534987	0.708959	0	0	0	0.0535831	0	0.244322	0.0445878	2.80451	2.10545	1.59695	1.31842	0.187362	0.334215	Gm44097			0.186297
ENSMUSG00000107596	0.12253	0.0395091	0.0322197	0.307936	0.181198	0.123852	0.126628	0.0879306	0.180433	0.118542	6.73083	0.0651861	0.743628	0.0876596	0.930147	0.960319	Gm18913	100417946	DnaJ (Hsp40) homolog, subfamily C, member 2 pseudogene	0.132078
ENSMUSG00000107600	0	0	0	0	1.19426	0.489777	0	0	0.237844	0	1.486	0.729891	2.91425	0.250456	0.802235		Gm6308			0.192188
ENSMUSG00000107604	0.40961	1.48586	0.484688	1.42534	0	0.496834	0.158742	0.44092	0.180953	0.132093	5.30001	1.48731	0.990352	1.5018	0.13315	0.260301	Gm44041			0.521504
ENSMUSG00000107608	6.90155	8.6609	7.97036	8.54612	4.99577	7.76787	5.46978	9.95009	5.71325	4.57159	236.165	0.15513	0.243601	0.636818	0.524243	0.681302	Gm43863			7.05473
ENSMUSG00000107610	0.312727	1.02098	0.740096	1.85903	0	0.379321	0.212092	0.448843	0.138154	0.176487	14.0774	1.55928	0.878855	1.77422	0.0760268	0.170369	D530018E20Rik			0.528773
ENSMUSG00000107628	0	3.41292	1.39162	1.46156	2.73297	0.917029	0.195331	3.617	0.445325	0.975239	6.25593	0.60294	1.01215	0.595705	0.551373	0.703672	Gm44282			1.5149
ENSMUSG00000107632	0.0654696	0	0.0258233	0	0	0.0595583	0.0380585	0.0704741	0	0.0211129	1.78352	-1.00243	1.60152	-0.625924	0.531365		Gm44070			0.0280497
ENSMUSG00000107633	0.0273651	0.30442	0.172699	0.587214	0	0.0331924	0	0.0785518	0	0.0176497	9.28772	3.16651	1.33901	2.36482	0.0180389	0.0552155	Gm44078			0.122109
ENSMUSG00000107635	0.155849	0.603034	0.368831	0	0.307295	0.378073	0	0	0	0.301554	1.41208	1.07778	1.63761	0.658138	0.510449		Gm44247			0.211464
ENSMUSG00000107639	0.758051	0.73329	0.298999	0.769367	0.373671	0.919474	0.0734445	0.271999	1.08837	0.61115	6.47756	-0.0257163	0.768576	-0.0334597	0.973308	0.98508	Gm4374			0.589782
ENSMUSG00000107640	0	0	0	0	0	0.36017	0.115077	0.284121	0	0.0319194	1.66398	-4.13658	2.08989	-1.97933	0.0477793		Gm38804			0.0791287
ENSMUSG00000107644	0	0.19176	0.117285	0.114968	0.0977173	0.0601121	0.0768248	0.142259	0.0875744	0.0639278	2.00005	0.317376	1.06781	0.297221	0.766297		Gm6342	622683	ribosomal protein S8 pseudogene	0.0952428
ENSMUSG00000107647	0.229336	1.08313	0.595954	1.09534	0.239396	0.294536	0.0522811	0.580863	0.0238386	0.252325	34.3061	1.45015	0.752876	1.92615	0.0540859	0.131074	Gm44445			0.4447
ENSMUSG00000107651	0	0	0	0.176893	0	0	0.531921	0	0	0.196722	1.23589	-2.28039	2.82134	-0.808264	0.418939		Gm44166			0.0905536
ENSMUSG00000107658	0.206892	0	0.204011	0	0	0	0	0.148471	0	0	1.12551	1.97302	2.91538	0.676762	0.498557		Gm44958			0.0559374
ENSMUSG00000107659	18.6196	15.5366	18.2202	8.57294	17.5859	21.1192	33.3254	26.8259	25.9326	31.2145	317.705	-0.817163	0.218894	-3.73314	0.000189106	0.00116995	Gm44170			21.6953
ENSMUSG00000107668	0	1.31534	0.851819	0.44069	0.118284	0.557855	0.216986	0.430499	0.459359	0.270839	24.2615	0.501886	0.855883	0.586395	0.55761	0.708866	Gm44424			0.466167
ENSMUSG00000107676	0.0616689	0.13124	0.0194593	0.0572247	0	0.0149602	0	0.0177021	0	0	2.55039	3.45503	1.59775	2.16243	0.0305849		Gm44178			0.0302255
ENSMUSG00000107685	0	0.0280825	0.114506	0.134693	0.0286206	0.105638	0.112507	0.0416665	0.0512997	0.0187239	2.27902	-0.100272	1.14788	-0.0873538	0.93039		Gm5995	546907	phosphoribosylaminoimidazole carboxylase, phosphoribosylaminoribosylaminoimidazole, succinocarboxamide synthetase pseudogene	0.0635738
ENSMUSG00000107687	0	0.377725	0.102678	0	0.384963	0	0.201771	0.373625	0.115001	0	1.24393	0.39079	1.74769	0.223604	0.823066		Gm44254	108167490	predicted gene, 44254	0.155576
ENSMUSG00000107688	0	1.48949	1.12125	0.961708	0.29193	0.933841	0.0459028	0.339998	0	0.229181	9.51267	1.34906	1.1685	1.15453	0.248285	0.408729	Gm44091			0.54133
ENSMUSG00000107690	0	0.462713	0.161718	0.277416	0.303159	0.0414427	0	0.0980765	0	0.0220366	4.16247	3.07658	1.30745	2.35311	0.0186171	0.0565541	Gm44044			0.136656
ENSMUSG00000107698	0	0.36335	0.0888937	0.740669	0.148125	0.182243	0.0873415	0.107822	0.165938	0.0484527	5.35519	1.18761	1.01244	1.17302	0.240788	0.399601	Gm44430			0.193284
ENSMUSG00000107699	0.0699481	0	0.0630622	0.0347717	0	0	0.0232354	0.0143419	0.0529731	0.00644491	2.7576	0.778006	1.40953	0.551961	0.580975	0.727717	Gm43970			0.0264777
ENSMUSG00000107701	0	0.222479	0.362863	0.266771	0.906968	0.8369	0.53479	0.330096	0.914429	0.222506	4.161	-0.679778	0.932664	-0.728857	0.466089	0.630417	Gm19287	102635339	60S ribosomal protein L34 pseudogene	0.45978
ENSMUSG00000107705	1.68069	0.575553	0.890338	2.12021	0.653102	2.0237	0.879546	1.52304	1.09475	0.799147	207.671	-0.0927632	0.394661	-0.235045	0.814174	0.890708	Gm45062			1.22401
ENSMUSG00000107709	0	0.083407	0.0529032	0.0222249	0	0.023241	0.00742564	0.0137503	0	0	2.20465	1.93832	1.68693	1.14902	0.250547		9430018G01Rik	319812	RIKEN cDNA 9430018G01 gene	0.0202952
ENSMUSG00000107713	0	0.246401	0.60282	1.40341	0.188342	0.463445	0.246789	0.274192	0	0.205359	5.93364	1.05048	1.11884	0.938898	0.347783	0.519659	Gm6681	626503	ribosomal protein S8 pseudogene	0.363076
ENSMUSG00000107721	0.222085	0.429662	1.05117	0.2576	0.218948	0.269377	0	0.637497	0.196221	0	1.53823	1.18464	1.41125	0.839428	0.401229		Gm44261			0.328256
ENSMUSG00000107722	0.564026	0.121245	0	0	0	0	0.194298	0.449733	0.332227	0.0404199	2.1851	-0.485485	1.599	-0.303618	0.761419		2900060B14Rik	68204	RIKEN cDNA 2900060B14 gene	0.170195
ENSMUSG00000107724	3.26269	2.20928	2.50362	2.33948	2.77797	2.84218	3.74733	3.57594	2.48962	2.3339	98.5312	-0.189097	0.214942	-0.879762	0.378988	0.549553	Gm16042			2.8082
ENSMUSG00000107726	1.54326	0.746427	0.639147	0.716023	1.1411	0.842352	0.986836	0.969051	0.903342	0.771402	49.9505	0.0982358	0.308322	0.318614	0.750019	0.850661	Gm44037			0.925894
ENSMUSG00000107728	0.133307	0.0573121	0.0584226	0.034361	0	0.161694	0.183688	0.148811	0.196303	0.200617	8.25236	-1.65436	0.686211	-2.41086	0.0159148	0.0501264	Gm38910			0.117452
ENSMUSG00000107730	0	1.01762	0.737662	1.35579	0	4.25333	0.905977	0	0.619646	2.48782	10.1303	-1.415	1.24211	-1.13919	0.254624	0.415808	Gm44238			1.13778
ENSMUSG00000107733	1.10525	2.08483	1.22064	1.79479	0.926187	0.26812	0.342665	0	0.0488264	0.106927	14.8741	3.17142	0.65023	4.87738	1.07502e-06	1.15086e-05	Gm8774	667706	thioredoxin domain containing 9 pseudogene	0.789823
ENSMUSG00000107736	1.7301	3.47592	2.83461	1.08057	2.09928	1.93709	4.1261	1.52808	1.76379	2.91841	18.372	-0.142059	0.475029	-0.299053	0.7649	0.859948	Gm44148			2.34939
ENSMUSG00000107741	2.40214	2.34526	2.55823	3.08651	2.90698	2.06622	1.10708	1.98448	1.00228	1.26185	109.157	0.860593	0.246769	3.48745	0.000487655	0.0026563	Gm2011	100039027	predicted gene 2011	2.0721
ENSMUSG00000107742	1.84032	1.61383	0.786934	1.39648	2.54344	1.04309	0.839848	0.715873	1.27648	0.931811	78.5896	0.761717	0.323172	2.357	0.018423	0.056097	9530085L11Rik			1.29881
ENSMUSG00000107743	0	0.459371	0.146589	0.478978	0	0.225394	0.0960198	0.296338	0.0729701	0.0665837	9.28576	0.536593	1.12233	0.478107	0.632574	0.766538	Gm44087			0.184224
ENSMUSG00000107747	0.111741	1.189	1.23408	1.03688	0.44065	2.30411	0.692873	0.641506	0.789822	0.720695	8.53249	-0.338268	0.723056	-0.467831	0.639906	0.771461	Gm5881	545867	calmodulin 2 pseudogene	0.916135
ENSMUSG00000107749	0.582519	0.734988	0.379609	0.70505	0.224722	0.583683	0.33372	0.508907	0.436358	0.343037	39.7152	0.26058	0.378987	0.68757	0.491723	0.652689	Gm44321			0.483259
ENSMUSG00000107750	0	0.0931937	0.0379997	0.130372	0	0	0	0	0.0283736	0	1.87922	3.00993	2.15407	1.39732	0.162317		Gm44013			0.0289939
ENSMUSG00000107751	1.39739	4.82766	1.18109	1.04198	7.08505	0.847479	0.464186	0.429773	0.881893	0.57939	19.535	2.27772	0.670253	3.39831	0.000678047	0.00354801	Gm6749			1.87359
ENSMUSG00000107753	0	0	0	0	1.84377	0	0	0	0	0	2.25721	4.63524	3.04169	1.52391			Gm44371			0.184377
ENSMUSG00000107755	0	0	0	0.986975	0	0	0	0	0	0	3.01784	5.05	3.03782	1.66237			Mageb16-ps2			0.0986975
ENSMUSG00000107756	0.268766	0.779959	0.725328	0.968053	0.362589	0.566207	0.230245	0.324839	0.0874872	0.310197	34.017	1.04399	0.519693	2.00886	0.0445515	0.11296	Gm44164			0.462367
ENSMUSG00000107758	0	0	0	0.159752	0	0.501167	0.640504	0.197674	0.851813	0.444149	2.11203	-3.85688	1.41324	-2.72912	0.00635043		Gm19253			0.279506
ENSMUSG00000107760	0.0458301	0	0.0241024	0	0	0	0	0.0657779	0	0.029559	1.12588	-0.402378	2.41013	-0.166953	0.867407		Gm44401			0.0165269
ENSMUSG00000107761	2.54745	3.34883	2.98861	3.78824	3.09103	2.37686	2.78455	3.74998	2.77018	3.66521	49.568	0.0350931	0.243164	0.144319	0.885249	0.934313	2010008C14Rik			3.1111
ENSMUSG00000107763	0.252012	0	2.58443	0	0	1.22271	0.195331	1.8085	0.222662	1.6254	3.26695	-0.788455	1.49704	-0.526675	0.598419	0.740846	Gm43962			0.791104
ENSMUSG00000107770	16.4295	11.2359	10.0068	10.2819	14.54	9.54696	10.7798	9.9806	7.62942	10.3008	150.804	0.37216	0.197417	1.88514	0.0594103	0.141144	Gm44126	118567384	predicted gene, 44126	11.0732
ENSMUSG00000107772	0.0538389	0	0.0849428	0.187346	0	0.195911	0.0417298	0.231817	0.0475688	0.0694488	1.76407	-0.808641	1.32226	-0.611559	0.540829		Gm5311	384440	tubulin, alpha 1B pseudogene	0.0912603
ENSMUSG00000107788	1.59596	1.27139	1.29602	1.5245	0.786708	1.30952	1.52807	1.14531	1.16126	0.968797	27.9078	0.0817337	0.320907	0.254696	0.798958	0.881245	Gm6266	621842	ribosomal protein S2 pseudogene	1.25875
ENSMUSG00000107796	0.10255	0.0992004	0.013483	0.0594749	0	0.0414626	0	0	0	0.0110236	1.99228	2.4333	1.64125	1.48259	0.138183		Gm44068			0.0327195
ENSMUSG00000107799	2.96608	0.688607	0.187186	0.550465	1.16967	0	0	0	0	0	9.7577	6.746	1.32579	5.0883	3.61285e-07	4.22519e-06	Gm38825			0.556201
ENSMUSG00000107801	0.509831	1.07602	1.03593	0.770561	0.13708	0.206132	0.0598732	0.665214	0.0546007	0.149466	31.4226	1.67349	0.725733	2.30592	0.0211149	0.0625437	Gm44086			0.466471
ENSMUSG00000107802	0.735904	3.45763	1.57571	1.89009	0.77733	1.53019	0.529648	1.65976	0.928858	0.847563	27.5848	0.639034	0.529048	1.20789	0.227088	0.383699	1700126G02Rik			1.39327
ENSMUSG00000107812	0	0.24037	0.168019	0.123525	0.559947	0.215287	0.165085	0.0509488	0.15682	0.206057	5.5294	0.441531	0.904548	0.488124	0.625462	0.760475	Gm43935			0.188606
ENSMUSG00000107813	0.173053	0.818403	0.553645	0.825214	0.037913	0.209904	0.0149035	0.427758	0.00849443	0.105413	34.3656	1.6731	0.935142	1.78914	0.0735916	0.166224	Gm44434			0.31747
ENSMUSG00000107821	0	0	0.0140507	0.867707	0	0	0.138054	0.102255	0.0314741	0.0459511	7.00857	1.4644	1.77202	0.826402			Gm8038	666308	Crn, crooked neck-like 1 pseudogene	0.119949
ENSMUSG00000107824	0.215355	1.24993	0.883406	0.849301	1.52865	0.888129	0.934748	1.0509	1.25582	0.722268	23.1441	-0.0327104	0.477706	-0.0684738	0.945408	0.969172	Gm6443	623601	ribosomal protein S2 pseudogene	0.957851
ENSMUSG00000107838	0.459401	0.598966	0.409674	0.810884	0.236301	0.2665	0.216742	0.315344	0.335308	0.231886	20.2213	0.885418	0.427362	2.07182	0.0382822	0.100298	Gm45769			0.388101
ENSMUSG00000107841	0.0436263	0.116054	0.0344152	0.126507	0.0967725	0.0132291	0.00845356	0.0313074	0	0.0140688	4.62247	2.74081	0.949838	2.88555	0.00390729	0.0157703	Gm44185			0.0484434
ENSMUSG00000107846	0	0	0.103436	0	0.0143631	0	0.0112922	0	0.0257445	0.018793	1.24029	1.04248	2.06806	0.504085	0.614202		Gm43963			0.0173629
ENSMUSG00000107852	0	0.0924004	0.0753525	0.332388	0	0.231722	0.148074	0.548385	0.168793	0.123216	1.87432	-1.28365	1.28285	-1.00062	0.31701		Gm6227	621462	predicted gene 6227	0.172033
ENSMUSG00000107853	0.42718	0.751321	0.796513	2.02702	0.612575	0.518146	0.391303	0.947537	0.411743	1.3275	22.0038	0.348804	0.562131	0.620503	0.534927	0.69047	Gm18584			0.821084
ENSMUSG00000107861	0	0.771759	0	0	0	0.0744393	0	0.0880825	0.0542235	0	1.67628	1.91054	2.49352	0.766201	0.443557		Gm44253			0.0988504
ENSMUSG00000107868	0.536299	0.548426	0.229664	0.373237	0.528723	0.074343	0.178148	0.175937	0.203075	0.247069	21.0203	1.30334	0.43687	2.98335	0.00285114	0.0120567	Gm5112			0.309492
ENSMUSG00000107875	0.120453	0.145648	0.0237552	0	0	0.146103	0.256745	0.172881	0.0798188	0.0582664	3.46866	-1.2869	1.10204	-1.16775	0.242909	0.402126	Gm54719	100503622	predicted gene, 16630	0.100367
ENSMUSG00000107877	0.572979	0.411367	0.610908	0.582881	0.785542	0.86874	0.877809	0.764547	1.14697	0.81706	172.748	-0.596314	0.199456	-2.98971	0.00279245	0.011861	4933427D14Rik	74477	RIKEN cDNA 4933427D14 gene	0.743881
ENSMUSG00000107879	0	0.0815384	0.0369414	0.0108635	0	0.0340804	0.0508149	0.0806533	0	0.0422843	3.74665	-0.659795	1.33027	-0.495986	0.619904	0.756742	9330102E08Rik	330427	RIKEN cDNA 9330102E08 gene	0.0337176
ENSMUSG00000107881	0.442045	0.945667	0.717544	0.285949	1.09788	0.732087	0.61277	1.00047	0.758597	0.811454	90.6482	-0.160433	0.350447	-0.457795	0.647099	0.776922	Gm44250			0.740447
ENSMUSG00000107884	0	0.683502	0.0293366	0.258814	0	0.0902153	0.0432366	0.0266875	0	0.0119927	6.40168	2.52446	1.51352	1.66794	0.0953281	0.202577	Gm44144			0.114378
ENSMUSG00000107892	2.40092	2.63216	1.76773	1.11395	4.41841	1.74731	0.248123	2.06756	0	0.206469	10.7949	1.60783	0.896303	1.79385	0.0728375	0.164911	Gm44524			1.66026
ENSMUSG00000107894	0.0984652	0.476244	0.184479	0.157041	0.109208	0.0447874	0.0286197	0.0176653	0.0108748	0.0158768	9.66678	3.15999	0.783413	4.03362	5.4925e-05	0.000393394	Gm10388			0.114326
ENSMUSG00000107899	0	0.676929	0.67471	0	0.613246	0.660181	1.02453	1.78555	1.03048	1.75522	11.0033	-1.65001	0.840957	-1.96206	0.0497559	0.122972	Gm44069			0.822084
ENSMUSG00000107906	0.0270629	0.0785368	0.277536	0.81616	0.213445	0.492388	0.27269	0.388422	0.19129	0	10.6041	0.081558	1.02255	0.0797594	0.936429	0.963776	Eif4a3l2	434080	eukaryotic translation initiation factor 4A3 like 2	0.275753
ENSMUSG00000107909	0.308605	0.46911	0.469504	0.792617	0.412904	0.588218	0.358794	0.474564	0.350569	0.611339	22.8329	0.0354188	0.385918	0.0917781	0.926874	0.958523	2610017A05Rik			0.483622
ENSMUSG00000107911	1.1143	1.31743	0.92786	1.29249	0.610308	1.65193	0.959641	1.33275	1.14861	1.31759	19.6237	-0.27894	0.3728	-0.74823	0.454321	0.61991	Gm7565	665279	ribosomal protein S8 pseudogene	1.16729
ENSMUSG00000107915	0	0.117716	0.0767976	0.112921	0	0.0885624	0.0377283	0.139725	0.258044	0.0784867	3.89112	-0.967607	1.07234	-0.902334	0.36688	0.53721	Gm44014			0.0909981
ENSMUSG00000107920	0.14563	0.657406	0.344645	0.450449	0.526432	0.647683	0.301002	0.348359	0.428899	0.28178	8.85912	0.100065	0.577724	0.173205	0.86249	0.920905	Gm7783	665779	ribosomal protein L7A pseudogene	0.413229
ENSMUSG00000107928	21.0128	21.5754	22.6607	20.474	15.4174	11.9333	20.7963	11.7905	15.7382	22.2578	794.933	0.287154	0.200821	1.4299	0.152746	0.287763	Gm45140			18.3657
ENSMUSG00000107932	0	0.425312	0.914402	0.649072	0.197028	0.242409	0.371766	0.458941	0.247208	0.0773389	9.3303	0.668998	0.87774	0.762183	0.445951	0.612246	Gm44432			0.358348
ENSMUSG00000107937	1.79697	2.07471	2.24066	1.21026	1.94303	1.3359	0.808728	1.16476	1.2804	0.710349	26.1507	0.83865	0.346768	2.41847	0.0155858	0.0493511	Gm44200			1.45658
ENSMUSG00000107944	0.568631	0.639862	0.631662	0.53842	0.400427	0.464504	0.737563	0.666228	0.502409	0.47902	50.4783	-0.0310187	0.258213	-0.120128	0.904382	0.946092	Gm44280			0.562873
ENSMUSG00000107946	1.43647	2.26715	1.13317	0.350775	0.298142	0.825326	0.527394	1.41063	0.467591	0.975239	13.3412	0.405982	0.654942	0.619874	0.535341	0.690724	Gm44066			0.969189
ENSMUSG00000107949	0	0	0.621189	0.114172	0	0	0	0.282547	0.347872	0.0634851	1.51115	0.128335	2.0598	0.0623048	0.95032		Gm44157			0.142926
ENSMUSG00000107950	0	0.313622	0.204607	0.413665	0.447485	0.471902	0.452327	0.325728	0.372391	0.334571	10.7094	-0.512063	0.667583	-0.76704	0.443058	0.609509	Gm6375			0.33363
ENSMUSG00000107951	1.27643	1.07132	1.39193	6.53187	3.03497	2.52728	2.45882	2.66718	2.55409	1.54967	138.958	0.177399	0.46332	0.382887	0.701804	0.816206	Gm6210	621306	heat shock protein 8 pseudogene	2.50636
ENSMUSG00000107952	0.131	0.0633603	0.0516703	0.0759743	0	0.158895	0.12692	0.141013	0	0	2.3796	-0.369603	1.37996	-0.267836	0.788825		Gm6352	622745	cyclin I pseudogene	0.0748833
ENSMUSG00000107955	0	0.0601101	0.147059	0.300321	0.224627	0.012562	0.0240819	0.0891864	0	0.0267189	8.88975	2.31463	1.11119	2.08303	0.0372485	0.0981272	Gm44027			0.0884667
ENSMUSG00000107961	0	0.598832	0	0	0	0.600702	0.671749	0	0.65635	0.479124	2.52737	-2.01568	1.70645	-1.18121	0.237518		Gm44036			0.300676
ENSMUSG00000107962	9.70753	7.54314	4.03519	9.22945	6.81358	5.01872	3.36562	4.04605	4.51949	2.81528	261.36	0.919733	0.254117	3.61933	0.000295368	0.00171048	Gm43980			5.7094
ENSMUSG00000107968	0	0	0.467186	0.686935	0.583861	2.39446	0.459028	0	0.523257	0.254646	2.83065	-1.05356	1.35758	-0.776059	0.437714	0.604828	Gm44419			0.536938
ENSMUSG00000107971	1.54645	2.68933	1.50779	2.59994	1.38756	1.1381	0.686859	0.99755	0.475921	0.50431	81.0592	1.37353	0.335799	4.09034	4.30737e-05	0.000316557	Gm44260			1.35338
ENSMUSG00000107981	0	0	0.0692127	0.101768	0.0864979	0.212841	0.136008	0.377776	0.155039	0	1.35121	-1.72615	1.55581	-1.10949	0.26722		Gm6064			0.113914
ENSMUSG00000107990	1.4162	1.2454	1.16796	0.597334	2.15775	1.56161	0.997887	1.84782	0.966887	1.12099	21.1461	0.0470997	0.424498	0.110954	0.911653	0.951187	Gm7890			1.30798
ENSMUSG00000107991	0.789637	0	0.266963	0.785068	0.111212	0.136827	0.262302	0	0.199336	0.0727559	2.42092	1.47807	1.26494	1.16849	0.242611		Gm43919			0.26241
ENSMUSG00000107994	0.877775	0.597517	0.630951	0.259723	0.984693	0.388691	0.524958	0.466604	0.294959	0.451755	20.0766	0.660147	0.438615	1.50507	0.132305	0.259133	D830050J10Rik			0.547763
ENSMUSG00000107997	0	0.106914	0.261566	0	0	0.402181	0.0856662	0.158631	0.68357	0.42771	4.00416	-2.19074	1.22745	-1.78479	0.074295	0.167453	Gm44243			0.212624
ENSMUSG00000107999	2.01896	1.88791	0	0	2.52122	0.326518	0.573785	1.0625	1.01084	1.08514	16.2169	0.661702	1.06488	0.621389	0.534344	0.689946	Gm44123			1.04869
ENSMUSG00000108026	0.033209	0.0642485	0.0130987	0.0577795	0	0	0	0.0238317	0	0.0321282	1.4058	1.56726	1.68551	0.929845	0.352451		Gm44007			0.0224296
ENSMUSG00000108030	0.0962971	0.88494	0.113948	0	0.28481	0.175205	0.223916	0.276421	0.212706	0.279489	5.5068	0.243949	0.944506	0.258282	0.796189	0.879935	9530062K07Rik	78739	RIKEN cDNA 9530062K07 gene	0.254773
ENSMUSG00000108033	0.0209329	0.0101246	0.0330264	0.0607011	0	0	0.0243373	0	0.0647328	0.0337527	2.46203	-0.0380913	1.3397	-0.0284327	0.977317		Gm44284			0.0247608
ENSMUSG00000108034	2.15012	1.53255	2.32105	0.656307	0.446263	0.686312	0.964836	1.6242	1.99971	1.02183	12.3261	0.190513	0.600564	0.317223	0.751074	0.851294	4930557K07Rik	78202	RIKEN cDNA 4930557K07 gene	1.34032
ENSMUSG00000108037	6.11307	6.88862	6.28475	4.44738	5.53021	4.65342	7.50335	6.12637	10.5191	4.1275	591.465	-0.17025	0.244451	-0.696458	0.486142	0.64823	Gm44597			6.21938
ENSMUSG00000108042	0.963766	0.972819	0.947594	0.761461	0.90884	0.525201	0.33561	0.420989	0.419593	0.261252	48.5582	1.24583	0.259851	4.79439	1.63174e-06	1.6686e-05	B130021K23Rik			0.651712
ENSMUSG00000108045	0.149678	0.202705	0.165306	0.590289	0.206589	0.326793	0.394447	0.644479	0.290943	0.347537	11.5376	-0.614517	0.558982	-1.09935	0.271615	0.435695	Gm5576	434050	predicted pseudogene 5576	0.331877
ENSMUSG00000108049	0.346173	0.0886408	0.0883503	0.330673	0.0903395	0.0493987	0.0946992	0.0876787	0.0719665	0.0591011	13.3597	1.37143	0.617571	2.22069	0.0263719	0.0746214	Gm44168			0.130702
ENSMUSG00000108053	0.465168	0.937444	0.795065	0.929235	0.458596	0.736624	0.410622	0.611997	0.513743	0.32502	49.8032	0.481503	0.344171	1.39902	0.161807	0.299356	Gm43890			0.618351
ENSMUSG00000108059	0	0.0485037	0.0263698	0	0	0.141911	0.0259094	0.0239886	0.0295347	0.0107799	1.91155	-1.56231	1.48084	-1.05502	0.291418		Gm44369			0.0306997
ENSMUSG00000108064	0.628611	2.16697	1.33439	0.821935	0.856354	0.512935	0.13288	0.393694	0.141375	0.272747	66.124	2.02087	0.468404	4.31437	1.60057e-05	0.000130344	Gm44423			0.726188
ENSMUSG00000108072	0	0	0	0.101869	0	0.0426103	0.0136143	0.02521	0.0465577	0.0226575	1.49616	-0.616875	1.74673	-0.353159	0.723969		Gm20362	100504701	predicted gene, 20362	0.0252519
ENSMUSG00000108080	0.364915	0.0220622	0.143934	0	0.292305	0.13832	0.0530328	0.163671	0.0201511	0.1471	6.13956	0.677103	1.03229	0.655925	0.511872	0.670619	Gm10209			0.134549
ENSMUSG00000108086	0.0380854	0	0	0.0441759	0.225284	0	0.0442792	0.0546621	0	0.0245639	2.35575	1.32475	1.66893	0.793772	0.427328		Gm6786	627751	WW domain binding protein 11 pseudogene	0.043105
ENSMUSG00000108089	0.631148	1.22106	0.697044	2.48907	1.36891	1.07177	0.635954	1.17761	0.892232	0.488485	17.5993	0.603051	0.513536	1.17431	0.24027	0.399006	Gm3148	100041116	high mobility group box 2 pseudogene	1.06733
ENSMUSG00000108090	1.49391	0.309666	0.168355	0.123772	0.631201	0.129431	0.248123	0	0	0.0688231	3.09486	2.54385	1.25895	2.02062	0.043319	0.110435	Gm6637			0.317328
ENSMUSG00000108094	0	0.0434002	0	0.156121	0	0.0272098	0.0347749	0	0.0396407	0.0434055	1.59845	0.385217	1.69832	0.226822	0.820562		Gm31108	102633311	predicted gene, 31108	0.0344553
ENSMUSG00000108095	0.608036	0.423486	0.316573	1.00149	0.0959115	0.0295006	0.0471281	0.13963	0.0859559	0.0470598	23.9175	2.84225	0.658455	4.31655	1.58488e-05	0.000129227	Gm44067			0.279477
ENSMUSG00000108100	0.366326	0.53154	0.866942	1.69963	0.180576	2.44383	0.283935	0	0	0.472538	3.88942	0.203667	1.24122	0.164086	0.869664	0.924976	Gm5876			0.684532
ENSMUSG00000108101	0	0.186809	0.457029	0	0.951947	0	0.149683	0.831518	1.36502	0.373665	2.32571	-0.746536	1.42373	-0.52435	0.600035		Gm45738			0.431567
ENSMUSG00000108105	0	0.206817	0.0674636	0.0991963	0.042156	0.259328	0.0662857	0.306858	0.0377803	0.0551579	2.7771	-0.739159	1.12672	-0.656028	0.511806	0.670574	Gm5340	384710	acidic ribosomal phosphoprotein P0 pseudogene	0.114104
ENSMUSG00000108107	0.642174	0.621198	1.29461	1.07592	1.68827	1.90403	1.43792	1.74096	1.38695	0.690304	18.206	-0.404513	0.464364	-0.871111	0.383693	0.553775	Gm5312	384450	ribosomal protein L18 pseudogene	1.24823
ENSMUSG00000108108	0	0.116027	0.212895	0.556504	0	0.0727432	0.0464839	0.129113	0	0.0580205	4.13624	1.56413	1.37745	1.13552	0.256156	0.417434	Gm44270			0.119179
ENSMUSG00000108109	0.442328	1.14101	0.232624	0.171021	0.290719	0.357679	0.228562	0	1.04217	0.285288	2.95846	0.221423	1.05495	0.209889	0.833754	0.903341	Gm44287			0.41914
ENSMUSG00000108112	0.922031	3.56765	3.74868	0.548451	0.256386	0.802934	1.68585	1.90019	1.06531	1.15887	68.9189	0.455467	0.633152	0.719364	0.471916	0.635515	Gm45193			1.56564
ENSMUSG00000108120	0.958015	0.379113	0.515278	0.656629	0.257586	0.105638	0.270017	0.374998	0.0384748	0.0842577	8.69924	1.71538	0.722599	2.3739	0.0176012	0.0542552	9930120I10Rik			0.364001
ENSMUSG00000108122	0.0722229	0.768501	0.474782	0.502635	0.0474684	0.292008	0.130618	0.207316	0	0.124217	11.325	1.33117	0.935633	1.42275	0.154808	0.290519	Gm44116			0.261977
ENSMUSG00000108125	1.71724	4.08897	3.54297	0.919318	1.30229	0.961346	0.511927	1.70631	0	0.851974	12.2923	1.5692	0.769989	2.03795	0.041555	0.10695	Gm17812			1.56024
ENSMUSG00000108129	0.64688	0.537052	0.221883	0.412158	0	0.738917	0.430653	0.443171	0.524579	0.42652	15.9005	-0.512993	0.695521	-0.737566	0.460778	0.62571	4930417O13Rik	73870	RIKEN cDNA 4930417O13 gene	0.438181
ENSMUSG00000108132	0.287175	0.106215	0.0599668	0.186143	0	0.0307347	0.0196399	0.0484904	0.044776	0.0272381	9.98504	1.91909	0.89519	2.14378	0.0320502	0.0869745	Gm44175			0.0810379
ENSMUSG00000108137	1.171	0.898384	0.350389	0.749383	0.676748	0.930576	0.250379	0.173863	0.677855	0.31252	15.9566	0.717342	0.57014	1.25819	0.208325	0.360968	Gm44053			0.619109
ENSMUSG00000108142	0.34332	0.431737	0.460415	0.876091	0.169235	0.458071	0.82492	0.886952	0.758343	0.35429	16.8643	-0.526566	0.516993	-1.01852	0.308432	0.477977	Gm7498	665114	heterogeneous nuclear ribonucleoprotein A3 pseudogene	0.556337
ENSMUSG00000108145	0	0	0.0572231	0	0	0	0.00803199	0.0148731	0.0366234	0.00668361	1.23964	-0.16889	2.10462	-0.0802475	0.93604		Gm38811			0.0123435
ENSMUSG00000108152	0.259686	1.06761	0.751139	0.978945	0.149343	0.341233	0.0167733	0.341655	0.0191202	0.0697872	19.2137	2.07746	0.865171	2.40122	0.0163407	0.0511962	Gm44152			0.399529
ENSMUSG00000108154	0.660068	0.638507	0.867837	0.893228	0	0.200156	0.341074	0.157894	0.0971994	0.106431	7.49686	1.75925	0.876202	2.00781	0.0446634	0.113122	Gm44033			0.396239
ENSMUSG00000108155	0.0381808	0.15389	0.0803185	0.19929	0.0878301	0.0463113	0	0.0182664	0	0.0123127	10.4079	2.95765	0.920399	3.21344	0.00131154	0.00623388	Gm44443			0.06364
ENSMUSG00000108158	1.95598	0	0.977232	0	1.86407	0.948999	2.42569	1.02935	0.288031	0.672825	16.2208	-0.160675	1.0669	-0.150599	0.880292	0.931844	Gm44002			1.01622
ENSMUSG00000108166	0	0.248719	0.0811321	0.357882	0	0.124748	0	0	0	0.0663332	1.77854	1.84946	1.90215	0.972301	0.330901		Gm44017			0.0878814
ENSMUSG00000108170	0.504919	0.488426	0.497889	0.439248	0.0622232	0.229664	0.440276	0.362343	0.278822	0.203536	5.7833	0.404233	0.69805	0.579089	0.562529	0.713316	Gm43966			0.350734
ENSMUSG00000108171	0	0.0964758	0.0955352	0	0.0351159	0.0432041	0.0110432	0.0511225	0.0125884	0.0091893	5.17553	0.895794	1.1896	0.753022	0.451437	0.617678	Gm43915	215458	predicted gene, 43915	0.0354274
ENSMUSG00000108173	0.0970865	0.0683019	0.1114	0.102375	0.139222	0.117761	0.0957734	0.0380028	0.0233945	0.0910804	10.4282	0.489912	0.56044	0.874157	0.382033	0.552118	Gm44231			0.0884397
ENSMUSG00000108176	3.31327	0.789649	1.55308	1.78232	0.946802	1.33961	1.26543	1.58513	1.18793	1.45561	32.9839	0.296451	0.422305	0.701984	0.482689	0.644896	Gm43965			1.52188
ENSMUSG00000108177	0	0.0467024	0.152343	0.168	0	0.0585603	0	0	0.0853136	0	1.10134	1.34019	2.05491	0.65219	0.514279		Gm7924	666084	ribosomal protein L7A pseudogene	0.051092
ENSMUSG00000108180	0.162148	0.537778	0.328918	0.32242	0.342552	0.365257	0.0897708	0.132985	0.306995	0.0597604	11.8995	0.854974	0.631802	1.35323	0.175982	0.318923	Gm44141			0.264859
ENSMUSG00000108181	0.866328	0.920459	1.08674	0.922502	0.546057	0.792413	0.891637	0.672659	0.865821	0.732793	60.8021	0.13236	0.241536	0.547995	0.583696	0.729628	C030015A19Rik			0.829741
ENSMUSG00000108183	2.96114	3.04344	1.16796	2.576	3.10176	0.448962	1.00412	1.0625	0.490553	1.07429	9.52063	1.63188	0.574342	2.8413	0.00449304	0.0177485	Gm44227			1.69307
ENSMUSG00000108184	0.109884	0	0.0325062	0	0.0812485	0.0666415	0.0638771	0.0788555	0.0364075	0.0354358	3.82519	-0.306588	1.05013	-0.291953	0.770322	0.863573	Gm44198			0.0504856
ENSMUSG00000108186	0.0601246	0.116321	0.14229	0.348698	0.0592752	0.218784	0.0932037	0.258882	0.0531225	0.077557	2.4722	0.108483	1.01423	0.106961	0.91482		Gm8132			0.142826
ENSMUSG00000108190	0.936993	2.2311	2.55862	0.919628	5.89782	11.0155	10.8938	10.3448	14.0101	9.20443	98.2034	-2.1407	0.446366	-4.79585	1.61983e-06	1.65844e-05	Gm44731			6.80128
ENSMUSG00000108197	0	0.617109	0	0.0739965	0	0.0773795	0.247232	0.0915615	0.11273	0.0822912	2.12449	0.160838	1.55129	0.10368	0.917423		Gm44214			0.13023
ENSMUSG00000108199	0.566596	1.05703	0.798153	0.915391	0.359094	0.760883	0.439161	0.813208	0.536368	0.339334	33.8675	0.378576	0.399858	0.946778	0.343752	0.515726	Gm44249			0.658522
ENSMUSG00000108202	0.0553484	0.160621	0	0.256798	0.163699	0.201404	0	0.158878	0.0489025	0.071396	2.10037	0.456182	1.27569	0.357595	0.720646		Gm4874	232143	high mobility group box 2 pseudogene	0.111705
ENSMUSG00000108204	0	0.287239	0.0780812	1.83693	0.292744	0.240113	0	0.710303	0.262357	0.255355	4.16697	0.786892	1.28743	0.611213	0.541058	0.695193	Gm44180			0.396312
ENSMUSG00000108207	35.4993	48.2012	39.8318	21.7122	46.8141	64.8462	61.6294	76.3487	80.8227	48.9336	1299.35	-0.79166	0.212477	-3.72587	0.000194644	0.00120032	1810059H22Rik			52.4639
ENSMUSG00000108211	0	0.151218	0.23715	0.223167	0.0592752	0.0729279	0.00932037	0.0517764	0	0.0310228	7.234	2.07743	1.10635	1.87773	0.0604178	0.143052	Gm44130			0.0835857
ENSMUSG00000108214	0.119776	1.00415	0.866131	1.04198	0.590421	0.387419	0	0.458425	0.0176379	0.19313	24.3932	1.80512	0.915565	1.97159	0.0486564	0.120787	Gm43982			0.467907
ENSMUSG00000108215	1.00095	1.21032	1.57922	0.483757	0.986807	1.11292	1.42234	1.07746	1.62136	1.23736	14.6382	-0.290517	0.433552	-0.670084	0.502804	0.662749	Gm8083			1.17325
ENSMUSG00000108216	0.39456	0.69599	0.604198	0.834552	0.251697	0.197062	0	0.0666228	0.0205065	0.0299387	13.8785	3.26889	0.795216	4.11069	3.94475e-05	0.000293086	Gm44153			0.309513
ENSMUSG00000108218	0.0509547	0.293972	0.0885233	0.0970982	0.086117	0.0176587	0.0402407	0.0673696	0.0225103	0.0117372	17.5857	2.11176	0.664265	3.1791	0.00147736	0.00692797	Or2y7			0.0776182
ENSMUSG00000108219	0	0.031651	0.18068	0.0379522	0	0.138905	0	0.164364	0.0144546	0	3.61329	-0.295076	1.7299	-0.170574	0.864559	0.921989	Gm44101			0.0568007
ENSMUSG00000108224	0.342218	0	0	0.0661574	0.0562306	0.069182	0.0442082	0.0818616	0.151182	0	1.47985	0.440854	1.62547	0.271217	0.786224		Gm31861			0.081104
ENSMUSG00000108226	0	0.946044	0	0.126043	0	0.131805	0	0.155963	0	0	1.30236	2.28317	2.4969	0.914403	0.360505		Gm44063			0.135986
ENSMUSG00000108231	1.2253	2.63394	1.71838	3.0004	2.95286	2.3119	1.7939	0.195401	0.842022	1.22932	13.6857	0.8362	0.573123	1.45902	0.144558	0.276707	Gm4045			1.79034
ENSMUSG00000108232	0.0387077	0.187216	0.030535	0.0897954	0.343448	0.328652	0.240015	0.277777	0.102599	0.249653	5.07721	-0.794047	0.834148	-0.951926	0.341135	0.513266	Gm43916			0.18884
ENSMUSG00000108234	0	0.208321	0.305794	0	0.212313	0.0522429	0.0667677	0.0618179	0.038055	0.166677	2.68685	0.894651	1.22932	0.727758	0.466762		Gm44428			0.111199
ENSMUSG00000108237	0.110391	0	0.0677314	0.0853629	0.169293	0	0.0475348	0	0	0	4.07533	3.09277	1.6175	1.91207	0.0558676	0.134569	Gm19757	100503536	predicted gene, 19757	0.0480314
ENSMUSG00000108238	0.0378689	0.671585	1.00574	0.805287	0.273782	0.260286	0.0684873	0.38046	0.0223058	0.138404	30.2097	1.70886	0.80328	2.12736	0.0333905	0.0899108	Gm43984			0.36642
ENSMUSG00000108249	0.0571855	0.124464	0.0281947	0.364817	0	0.0173407	0	0.0512973	0.0126314	0.0230518	9.88535	2.50052	1.17813	2.12246	0.0337995	0.0908065	Gm43960			0.0678983
ENSMUSG00000108258	0.0238481	0.115345	0.0846578	0.0968163	0.0705335	0.0867793	0.00924218	0.051342	0.0105354	0.0307626	5.06093	1.12819	0.839195	1.34437	0.17883	0.322831	Gm43913			0.0579863
ENSMUSG00000108260	0	0.772426	0	0.198472	0	0.276728	0	0.327446	0.0503939	0.0735734	3.10014	0.450447	1.72604	0.260971	0.794115	0.878335	Gm3793			0.169904
ENSMUSG00000108263	0	0.584393	0.216624	0.254813	0	0	0.127705	0.078825	0	0.212533	2.79482	1.28739	1.57501	0.817385	0.413708	0.582483	1700051K13Rik			0.147489
ENSMUSG00000108265	0.0202875	0.0392497	0.0720183	0	0.0100005	0.0369115	0.00786232	0.0291178	0.00896243	0	2.23123	0.895191	1.30302	0.687013	0.492074		Or2ak5	258494	olfactory receptor 318	0.022441
ENSMUSG00000108266	0.458828	1.38084	0.442385	0.236534	0.301564	0.247348	0.474175	0.365852	0.225218	0.361692	9.1748	0.748145	0.655254	1.14176	0.253552	0.414606	Gm5305	102633308	40S ribosomal protein S6 pseudogene	0.449443
ENSMUSG00000108268	0.170108	0.621638	0.551677	0.394622	0.111803	0.137554	0.0585993	0.298403	0	0.0853334	13.3785	1.73251	0.824008	2.10255	0.0355055	0.0943638	Gm44187			0.242974
ENSMUSG00000108269	0.0722963	0.447953	0.196832	0.255195	0.258894	0.127507	0	0.0706694	0	0.0317572	7.23454	2.57598	0.944324	2.72786	0.00637467	0.0236953	Gm18422			0.146111
ENSMUSG00000108270	0	0	0.108228	1.27308	0	0.166411	0.425354	0	0.484871	0	1.8645	0.321035	2.04024	0.157352	0.874968		Gm4602			0.245795
ENSMUSG00000108282	0.102378	0	0.134603	0	0.00841096	0.0827858	0.0462886	0.0734691	0.0150758	0.0275127	5.98363	0.0334996	1.19685	0.0279897	0.97767	0.987584	Gm44317			0.0490524
ENSMUSG00000108291	0.107445	0.341502	0.193736	0.0890196	0.0151325	0.0744715	0.0237941	0.0660904	0.0271235	0.0296995	6.56329	1.82374	0.867179	2.10307	0.0354594	0.0942926	Gm44292			0.0968014
ENSMUSG00000108294	0	0	0	21.9619	0	0	0	0	0	0	8.81208	6.59883	3.03017	2.17771			Gm44429			2.19619
ENSMUSG00000108298	12.8678	13.8872	10.8602	8.73953	10.0265	3.49767	2.93201	2.75915	3.99976	3.25973	244.445	1.77493	0.176823	10.0379	1.03847e-23	8.52034e-22	Gm44226			7.28295
ENSMUSG00000108304	0	0.195301	0.371625	0.0780607	0	0	0.104325	0.0965905	0.059461	0.0434055	1.46718	1.10993	1.54489	0.71845	0.47248		Gm4607			0.0948768
ENSMUSG00000108305	0	0.101395	0.330751	0.243163	0	0.12714	0	0	0	0	1.59344	2.67839	2.23818	1.19668	0.231431		Gm19078	100418220	eukaryotic translation initiation factor 3, subunit H pseudogene	0.0802448
ENSMUSG00000108306	0.179463	0.347201	0	0	0	0.870714	0.417298	0.257575	0	0	1.2017	-1.52721	2.06082	-0.741068	0.458652		Gm44640			0.207225
ENSMUSG00000108307	0	0.46027	0.241232	0.354699	0.0602955	0.173559	0.489173	0.156235	0.52988	0.334821	5.18733	-0.624322	0.906796	-0.688492	0.491143	0.652166	Ceacam-ps1	100038912	carcinoembryonic antigen-related cell adhesion molecule pseudogene 1	0.280016
ENSMUSG00000108312	56.2616	29.0533	27.1969	49.3121	20.8522	63.3678	29.8368	51.3033	29.9004	56.7496	203.622	-0.339472	0.326438	-1.03993	0.298373	0.466609	Gm44521			41.3834
ENSMUSG00000108314	7.93106	6.6249	6.8641	5.02223	5.52051	5.90831	5.42121	6.87167	6.12459	4.77964	305.308	0.141573	0.162049	0.873645	0.382312	0.552427	Prkcz2			6.10682
ENSMUSG00000108317	0.148964	0.798082	0.379654	0.465193	0	0.166786	0.00888155	0.296032	0.0202486	0.0591244	21.2793	1.73014	1.05504	1.63989	0.101029	0.211103	Gm44663			0.234297
ENSMUSG00000108319	0.0296608	0.0286919	0.0935931	0	0.204692	0.287815	0.0689692	0.170283	0.104826	0.0573909	3.66983	-0.893596	1.02572	-0.871185	0.383653	0.553755	Gm44552			0.104592
ENSMUSG00000108320	4.73782	15.2769	9.34371	6.59457	7.47342	3.83114	6.97723	7.9333	6.41862	5.09291	48.5533	0.527055	0.368412	1.43061	0.152541	0.287636	Gm44877			7.36796
ENSMUSG00000108321	1.12805	2.00103	1.46262	2.58563	0	1.61827	0.0874339	1.75331	0	0.541639	12.4605	0.864924	1.15988	0.745699	0.455849	0.621207	Gm44649			1.1178
ENSMUSG00000108322	0.664698	1.63426	1.25286	1.55969	0.694899	0.786756	0.841411	0.715507	0.970952	0.555417	32.044	0.584748	0.375403	1.55765	0.119315	0.239612	5430431A17Rik	71368	RIKEN cDNA 5430431A17 gene	0.967645
ENSMUSG00000108332	0.57197	0	0.201983	0	0	0	0.221663	0	0.315849	0	1.41375	0.492746	2.30445	0.213823	0.830685		D530033B14Rik			0.131147
ENSMUSG00000108333	0.866674	2.01207	0	0	1.1962	0.630737	0.671749	0.497559	0.765742	0.670774	4.38985	0.324226	1.06849	0.303442	0.761553	0.85781	Gm45095			0.731151
ENSMUSG00000108337	0	0	0	0.505957	0	0	0	0	0	0	1.56928	4.10263	3.04858	1.34575	0.178383		Gm4971	244061	Smad nuclear interacting protein 1 pseudogene	0.0505957
ENSMUSG00000108341	0.136668	0.396611	0.431248	0.570684	0.215579	0.696237	0.0635577	0.431536	0.193202	0.141035	12.4745	0.234874	0.705979	0.332693	0.739366	0.843452	Gm44746			0.327636
ENSMUSG00000108347	0.210757	0.326196	0.432271	0.293353	0.374003	0.306764	0.261368	0.423486	0.14897	0.462168	7.99784	0.0431298	0.562279	0.0767053	0.938858	0.965465	Gm19187	100418404	solute carrier family 1 (neutral amino acid transporter), member 5 pseudogene	0.323934
ENSMUSG00000108348	0.74353	0.575394	0.804401	0.60781	1.03322	0.360744	0.439086	0.355718	0.606886	0.593733	89.9514	0.663826	0.257038	2.5826	0.00980595	0.0338015	Pnma8c	105247240	PNMA family member 8C	0.612052
ENSMUSG00000108350	0.0474414	0.122378	0.0873244	0.0550281	0.187085	0.0191813	0.0735426	0.136181	0.0279443	0.0407977	5.24443	0.797689	0.790783	1.00873	0.313102	0.483228	Gm44950			0.0796904
ENSMUSG00000108352	0.542498	0	0	4.87671	0	0.493516	11.7735	7.59157	1.79745	13.9958	31.5157	-2.73309	1.32623	-2.0608	0.0393219	0.102471	Usf2-ps1			4.10711
ENSMUSG00000108353	0.108301	0.282862	0.41863	0.213555	0.0213543	0.183909	0	0.124352	0	0.0977914	13.9408	1.38596	1.08724	1.27476	0.202395	0.353876	Gm45205			0.145075
ENSMUSG00000108354	0	0.187319	0.203678	0.0374351	0	0.156586	0.200121	0.416892	0.256638	0.187341	4.93173	-1.38891	0.951052	-1.46039	0.144182	0.276264	4931431B13Rik	70973	RIKEN cDNA 4931431B13 gene	0.164601
ENSMUSG00000108358	0	0.188714	0.0879408	0.161632	0	0.0676084	0.0432027	0	0	0	2.05045	2.00583	1.85022	1.0841	0.278319		Gm44509			0.0549098
ENSMUSG00000108365	0.179917	0.591737	0.198702	0.479985	0.0354751	0.21823	0.0278903	0.284049	0.0635856	0.0580205	12.3646	1.23651	0.834243	1.4822	0.138288	0.26768	Gm44951			0.213759
ENSMUSG00000108366	4.19164	6.8193	6.01204	5.58019	4.13242	4.56425	5.75939	2.80294	4.29267	2.61131	102.178	0.414533	0.275915	1.50239	0.132996	0.260073	Gm5586	434127	40S RIBOSOMAL PROTEIN S3A (V-FOS TRANSFORMATION EFFECTOR PROTEIN)	4.67661
ENSMUSG00000108367	0.0322155	0.155816	0.0762406	0	0.0635207	0.117227	0.0249698	0.0924746	0.0284636	0.124668	2.3117	-0.206512	1.10372	-0.187106	0.851578		Erfl	232974	ETS repressor factor like	0.0715595
ENSMUSG00000108368	0.203049	0.322685	0.251708	0.23552	0.257375	0.316656	0.112415	0.353876	0.23066	0.177732	17.6639	0.133573	0.425826	0.31368	0.753764	0.852884	Gm45053			0.246168
ENSMUSG00000108370	0.493523	0.0682003	0	0.40889	0	0.342066	0.163939	0.10119	0.0622925	0.136417	2.62234	0.258182	1.29353	0.199596	0.841797		Gm8209	666641	predicted gene 8209	0.177652
ENSMUSG00000108373	0	0.0496719	0.0405074	0	0	0.0622838	0.0398001	0.0736991	0.136107	0.283162	1.51805	-2.77443	1.53526	-1.80714	0.0707404		Gm45168			0.0685232
ENSMUSG00000108378	0	1.00359	0.204607	1.20339	0	0	0.402068	0.558392	1.03124	0	3.53359	0.27153	1.60308	0.16938	0.865498	0.922668	Gm44641			0.440328
ENSMUSG00000108381	0	0	0	0	0	0	0	0.0934918	0.345321	0	1.40214	-3.91142	3.0513	-1.28189	0.199882		Gm9299			0.0438812
ENSMUSG00000108388	0.0750447	1.19779	0.651199	0.78341	0.33293	0.18205	0.116332	0.430832	0.198915	0.169405	11.4768	1.51088	0.724494	2.08543	0.0370304	0.0976629	Gm44673			0.413791
ENSMUSG00000108389	0.0317832	0.0768626	0.0125363	0.0737318	0.0156671	0.0771026	0.0369522	0.0912339	0	0.0717472	3.1933	-0.388293	1.03701	-0.374434	0.708082	0.820554	Gm45206			0.0487617
ENSMUSG00000108392	0	0.249079	0	0.0746668	0.317316	0	0.0498944	0	0	0	1.11707	2.93301	2.34073	1.25303	0.210194		Gm9463			0.0690956
ENSMUSG00000108393	3.12485	2.17227	2.90337	2.81101	4.05954	1.68875	2.33859	1.02159	1.66201	1.23518	34.1143	0.906981	0.329625	2.75155	0.00593134	0.0223213	Gm32633			2.30172
ENSMUSG00000108394	0.00652113	0.618196	0.313801	0.695885	0.0900061	0.237293	0.0657078	0.318222	0.0288084	0.100942	39.5047	1.21103	0.876416	1.38179	0.167035	0.306117	Gm45477			0.247538
ENSMUSG00000108396	0.230738	0.892804	0.606735	0.624486	0.303304	0.373163	0.238456	0.883113	0.407733	0.297638	6.57361	0.32991	0.677784	0.486748	0.626437	0.761264	Gm6905	628696	ribosomal protein L11 pseudogene	0.485817
ENSMUSG00000108401	0.505817	0.733942	0.299265	0.440029	0.374003	0.153382	0.294039	0.362988	0	0.163118	2.73775	1.31601	0.968674	1.35857	0.174284		Rpl19-ps10			0.332658
ENSMUSG00000108402	0.800185	1.03644	0.770321	1.38436	0.521464	1.05283	1.19838	1.14847	0.994587	0.647305	73.3147	-0.158819	0.302838	-0.524436	0.599976	0.741811	9430064I24Rik			0.955434
ENSMUSG00000108405	0.268787	0.520014	0.424072	0.685895	0	0.13041	0.0416667	0.0771555	0	0.0346719	4.22551	2.84114	1.17603	2.41589	0.015697	0.0496086	Ywhaq-ps1			0.218267
ENSMUSG00000108413	0.0868793	0.0420207	0.0342679	0.167955	0	0.0351266	0	0	0	0.0186782	2.76658	2.62687	1.51583	1.73296	0.0831036	0.182451	BC026762			0.0384927
ENSMUSG00000108414	216.104	199.219	195.962	178.092	241.904	211.253	215.505	214.064	225.378	197.802	4432.39	-0.0449526	0.0903251	-0.497675	0.618713	0.756121	Snhg1	83673	small nucleolar RNA host gene 1	209.528
ENSMUSG00000108418	0.0239768	0	0.0756576	0.139056	0.11819	0.0581651	0.0557524	0	0.0211845	0	2.13544	1.39595	1.40581	0.992985	0.320717		Gm44627			0.0491983
ENSMUSG00000108420	0.0772891	0.149529	0.396308	0.448244	0.380986	0.679669	0.314505	0.415985	0.273152	0.286632	18.4327	-0.42599	0.546193	-0.779926	0.435434	0.602613	Gm45141			0.34223
ENSMUSG00000108425	0	0	0	0.161421	0.1372	0.393868	0.0359552	0.0665793	0	0.179515	2.18633	-1.199	1.68545	-0.711383	0.476847		Gm44706			0.0974538
ENSMUSG00000108435	2.13824	2.06839	3.68024	0.315659	4.86764	2.07485	3.28451	2.56673	3.53799	2.7582	73.0597	-0.120617	0.509111	-0.236918	0.812721	0.890216	Gm45051			2.72925
ENSMUSG00000108436	0.0943371	0	0	0.0729488	0	0.019071	0.0121866	0	0.0138918	0.0101408	1.47325	1.55573	1.80979	0.859618	0.39		Gm44851	115486493	predicted gene 44851	0.0222576
ENSMUSG00000108437	0	0	0.78592	0.770394	0	0	0.514798	0	1.17366	0	1.01685	-0.14092	2.43048	-0.0579803	0.953764		Gm19366			0.324477
ENSMUSG00000108438	2.89063	3.13721	3.39266	2.37156	0.973102	2.13791	2.51373	3.0357	1.86877	2.04626	35.9692	0.150228	0.366802	0.409561	0.682128	0.803117	Gm9278	668630	predicted gene 9278	2.43675
ENSMUSG00000108441	0	0.0433455	0.106045	0.2079	0	0.163053	0.069462	0	0.118772	0.057801	1.77994	-0.218031	1.39691	-0.156081	0.875969		Gm32846			0.0766378
ENSMUSG00000108442	0.766913	0.927328	0.403326	0.741296	0.441046	0.775186	0.247677	0.550357	0.1694	0.247318	8.58147	0.777334	0.622831	1.24807	0.212007	0.365569	Rpl15-ps5	100416334	ribosomal protein L15, pseudogene 5	0.526985
ENSMUSG00000108443	0.206084	0.20702	0.212594	0.064357	0.0781433	0.0576851	0.0491487	0.0568813	0.0630289	0.0511223	13.7346	1.48258	0.527944	2.80821	0.00498179	0.0193203	Gm44510			0.104606
ENSMUSG00000108446	0.0713527	0.0197206	0.0482464	0.0472933	0.0100492	0.0618192	0.0474039	0.0146299	0.00900614	0.019723	3.56571	0.374502	0.917387	0.408226	0.683107	0.803473	Gm44997			0.0349244
ENSMUSG00000108447	0.371576	0.386063	0.336547	0.702365	0.0814059	0.367238	0.170669	0.138264	0.194549	0.20415	22.3297	0.803716	0.540205	1.4878	0.136804	0.265542	Gm44567			0.295283
ENSMUSG00000108452	1.05396	0.801064	0.831432	1.22251	1.70705	1.14143	1.28372	0.864403	1.56312	1.67516	33.5751	-0.23938	0.338293	-0.707613	0.479186	0.641643	4930413G21Rik			1.21439
ENSMUSG00000108455	0.0132886	0.964088	0.471728	0.416168	0.0655042	0.209538	0.0308994	0.305159	0.011741	0.0428536	19.8215	1.72011	1.01722	1.69098	0.0908398	0.195301	Gm44745			0.253097
ENSMUSG00000108456	0	0.0701202	0.0343098	0	0	0.0527544	0.0224738	0.0208077	0.0256184	0.018701	1.75719	-0.381517	1.41131	-0.270328	0.786908		4732496C06Rik			0.0244786
ENSMUSG00000108460	0.166002	0.713687	0.625663	0.481371	0.118197	0.0559309	0.0285925	0.172073	0	0.0951699	27.7228	2.61441	0.787202	3.32115	0.000896486	0.00450473	Gm39041			0.245669
ENSMUSG00000108461	0	0.196137	0.0799747	0	0.499738	0.122968	0	0.0727529	0.0447866	0	2.08667	1.78954	1.71626	1.0427	0.297087		AV356131			0.101636
ENSMUSG00000108465	1.07678	2.84536	2.11321	4.56941	1.44994	1.59277	1.50635	1.8093	1.43867	1.49061	78.8268	0.620844	0.370514	1.67563	0.0938114	0.200225	Gm45110			1.98924
ENSMUSG00000108466	0.307917	0.0595718	0.388647	0.285727	0.303567	0.0746973	0.286395	0.0883878	0.544114	0.397194	4.62398	-0.094025	0.828384	-0.113504	0.909631	0.949738	Gm44771			0.273622
ENSMUSG00000108469	0.485101	0.351941	0.574017	0	0.836934	0	0	0	0	0	1.92909	4.41404	1.86285	2.36951	0.0178114		Gm45054			0.224799
ENSMUSG00000108472	0.0423776	0.0512417	0.0752177	0.0983091	0.0313342	0.0385513	0.0492696	0.0152057	0.0280818	0.0273323	4.48842	0.88247	0.736342	1.19845	0.230741	0.387688	Gm45212			0.0456921
ENSMUSG00000108476	0.173335	0	0	0.067018	0.0854431	0	0.0447832	0.0414632	0.0255247	0.0186326	1.64342	1.30446	1.51597	0.860478	0.389526		Gm44974			0.04562
ENSMUSG00000108477	0.798509	0.524146	0.607416	0.0330787	0.899689	0.415092	0.707331	0.654893	0.957484	0.515014	22.3068	-0.17945	0.58916	-0.304586	0.760681	0.857468	Gm44878			0.611265
ENSMUSG00000108484	0.769946	2.09149	2.17716	2.77797	3.05141	2.10463	3.42852	3.58994	0.842105	3.78495	73.9288	-0.32463	0.447338	-0.725692	0.468027	0.632061	Gm18537			2.46181
ENSMUSG00000108486	0.866674	0.718598	0.781356	2.15415	0	1.50175	0.767713	0.710798	0.546958	0.638832	7.30184	0.118135	0.812584	0.145382	0.884409	0.93399	Gm44836			0.868683
ENSMUSG00000108494	0	0.597958	0.393254	0.208162	0.0982931	0.798155	0.262743	0.515149	0.36998	0.102887	17.4662	-0.643442	0.851815	-0.755378	0.450022	0.616713	Gm45203			0.334658
ENSMUSG00000108496	0.516477	0.599528	0.244458	1.91703	0.203672	0.877042	0.640504	0.593021	0.547594	0.466357	6.65526	0.139948	0.754974	0.185368	0.85294	0.915347	Gm44768			0.660568
ENSMUSG00000108500	0.0455852	0.132288	0.0359604	0.132188	0.0449412	0.0414692	0.00883313	0	0.0201382	0.0220508	4.4149	2.05742	0.916537	2.24478	0.0247825	0.0710042	Gm45033			0.0483454
ENSMUSG00000108503	0	0.456783	0.217296	0.13693	0.698305	0.286381	0.0915006	0.169434	0	0.10152	5.70767	1.25727	1.09686	1.14625	0.251692	0.412266	Gm20949			0.215815
ENSMUSG00000108506	0	0.948219	0.773273	0.426373	0	0.594488	0.379885	1.05517	0.5413	0	4.00784	-0.220149	1.30238	-0.169036	0.865769	0.922806	Gm44705			0.471871
ENSMUSG00000108508	0.795529	0.256515	0.104594	0.153791	0	0	0.205535	0	0.234294	0.342061	1.6423	0.643307	1.45457	0.442266	0.658297		Gm44978	108167471	predicted gene 44978	0.209232
ENSMUSG00000108518	0.113708	0.109993	0.358799	0.791349	0	0.413763	0.352534	0.407998	0.200931	0.256683	5.50203	-0.250006	0.913679	-0.273626	0.784372	0.87199	Gm5587			0.300576
ENSMUSG00000108520	0.0123509	0.119475	0.116918	0.386804	0.146117	0.059924	0.0765845	0.0177267	0.0545627	0.127456	9.41975	1.16792	0.812507	1.43743	0.150595	0.285016	Gm44684			0.111792
ENSMUSG00000108521	0.0840323	0.963836	0.17046	0.612671	0.0473401	0.116487	0.0279139	0.137837	0.0106066	0.0541982	19.2924	2.47771	0.893781	2.77217	0.00556846	0.0212191	Gm44639			0.222538
ENSMUSG00000108522	0.0613707	1.14774	0.790746	0.877947	0.0403358	0.148879	0.0792795	0.440412	0	0.0263881	18.381	2.11358	1.08102	1.95517	0.0505632	0.124505	Gm44664			0.36131
ENSMUSG00000108523	0.0310337	0	0.0489627	0.0359966	0.152977	0.0752845	0	0.0445413	0.0274196	0.100079	1.73138	0.119331	1.3445	0.0887553	0.929276		4933430L12Rik			0.0516294
ENSMUSG00000108526	0.139192	0.50011	0.392154	0.968705	0	0.289426	0.0462367	0.228315	0	0.0384747	13.6214	1.76449	1.14302	1.54372	0.122657	0.244685	Gm45828			0.260261
ENSMUSG00000108528	0.240092	0.580624	0.378799	0.139243	0.355051	0.509633	0.604801	1.37837	0.530328	0.696834	9.38666	-1.09589	0.587816	-1.86434	0.0622746	0.14646	Gm8319			0.541378
ENSMUSG00000108533	0.0900156	0.0217688	0.0355049	0.0783079	0.0887439	0.081888	0.06977	0.129195	0.0397662	0.0725716	3.27203	-0.302701	0.838091	-0.361179	0.717965	0.827579	Gm44792			0.0707532
ENSMUSG00000108536	0.587619	0.835918	0.518085	1.44336	1.0564	0.58697	0.69658	0.248053	0.763507	0.490465	21.759	0.645342	0.445465	1.44869	0.147424	0.28081	Gm45059			0.722696
ENSMUSG00000108542	0.0791395	0.68899	0.18729	0.336583	0.156043	0.127989	0.0204467	0.113585	0	0	6.74636	2.60433	1.08947	2.39045	0.0168276	0.052409	Gm44834			0.171007
ENSMUSG00000108543	0.166923	0.262389	0.164599	0.169414	0.431982	0.32901	0.307277	0.359364	0.0921768	0.10766	11.9247	0.0293641	0.591829	0.0496158	0.960429	0.977537	Gm44735			0.239079
ENSMUSG00000108546	3.32822	2.36728	4.16992	3.29274	3.37771	4.15568	5.2352	6.74377	5.53528	4.04066	44.9144	-0.62215	0.271479	-2.2917	0.0219229	0.0644992	Gm44662			4.22465
ENSMUSG00000108547	0	0.881358	0.522725	0.0960748	0	0.301401	0.0641997	0.356642	0.146366	0.213689	3.24473	0.515989	1.2596	0.409646	0.682065	0.803117	Gm45186			0.258245
ENSMUSG00000108551	1.19552	3.34092	2.56734	3.62085	1.96439	1.20842	1.54439	2.47849	1.76049	1.28513	32.8517	0.628675	0.387237	1.62349	0.104485	0.21675	Gm20274			2.0966
ENSMUSG00000108557	0.0113454	0.142672	0.0178998	0.0131597	0	0	0	0.0162835	0	0	1.84707	3.64911	1.94507	1.87608	0.0606449		Gm44835			0.020136
ENSMUSG00000108560	0	0.608371	0.212626	0.0781594	0	0.0817327	0.0174094	0.0322375	0	0.0144868	4.84196	2.6899	1.49851	1.79504	0.0726466	0.164591	Gm44695			0.104502
ENSMUSG00000108563	3.11191	4.13035	3.31121	3.60955	3.99546	1.58005	0.953582	2.49286	2.62161	1.12023	38.7218	1.07549	0.348925	3.08231	0.00205404	0.00915015	Gm44686			2.69268
ENSMUSG00000108571	1.77428	2.41214	2.45887	2.33613	1.37101	1.74495	1.67257	1.44534	1.48291	1.39179	39.2596	0.424217	0.273459	1.5513	0.12083	0.241842	Gm6855	628211	ribosomal protein L7A pseudogene	1.809
ENSMUSG00000108573	0.843604	0.79132	0.564656	0.87473	0.819086	1.00774	0.743031	0.513667	0.756652	0.511123	60.4597	0.139901	0.266847	0.524276	0.600087	0.741861	Gm44986			0.742561
ENSMUSG00000108574	0.0938058	0.852972	0.369999	0.217614	0.33293	0.159294	0.0727077	0.376978	0	0.0484015	14.0049	1.5621	0.894996	1.74537	0.0809206	0.178704	Gm44981			0.25247
ENSMUSG00000108578	0	1.73018	0.470321	1.38309	2.23356	0.289264	0.462109	0.684561	0.105354	0.153813	6.55655	1.82154	0.991802	1.83659	0.0662702	0.153348	Gm45700			0.751226
ENSMUSG00000108584	0.257957	0	0.203493	0.0748023	0	0.234666	0	0.277676	0.113958	0.0415937	1.94321	-0.240129	1.4688	-0.163486	0.870136		Gm45216			0.120415
ENSMUSG00000108591	1.24638	1.70614	1.9479	1.2002	2.13297	1.22655	2.49716	1.62011	2.3479	2.73015	82.5581	-0.347951	0.289124	-1.20347	0.228796	0.385684	Particl	78108	promoter of Mat2a antisense radiation induced circulating long non-coding RNA	1.86555
ENSMUSG00000108592	0	0.248779	0.10144	0.385954	0	0.103982	0.0518676	0.354786	0	0.224248	3.00077	0.00737342	1.38792	0.00531256	0.995761	0.997438	Gm38973			0.147106
ENSMUSG00000108599	0	0.0827068	0.0404684	0.119007	0	0	0	0	0.0302169	0.0110289	1.72495	2.39528	1.89786	1.2621	0.206914		Gm10616			0.0283428
ENSMUSG00000108607	0	0.277201	0.604119	0	0.301997	0.701715	0.387375	0.954002	0.480321	0.740887	5.5573	-1.39565	0.907221	-1.53838	0.123957	0.246622	Gm44646			0.444762
ENSMUSG00000108608	0.257315	2.9492	0.721257	7.37415	0.671888	2.35435	1.07501	0.327341	0.352876	0.744405	18.0879	1.35255	0.896177	1.50924	0.131238	0.257642	Gm6916			1.68278
ENSMUSG00000108609	0.124972	0.322372	0.427204	0.434871	0.410688	0.606336	0.32288	0.47831	0.257641	0.510485	9.73263	-0.324487	0.540495	-0.600351	0.548273	0.701266	Gm7424	664956	60S ribosomal protein L5 pseudogene	0.389576
ENSMUSG00000108610	0.099256	0.192028	0	0.690772	0.293561	0.481568	0.307728	0.142457	0.0876967	0	2.4064	0.328841	1.3183	0.249442	0.803019		Gm29725			0.229507
ENSMUSG00000108615	0.0276526	0.106997	0.0654423	0.224523	0.054524	0.201247	0.0642997	0.0396885	0.0488644	0.0356702	3.27014	0.315549	0.958976	0.329048	0.742119	0.845629	Gm4973	244214	guanosine diphosphate (GDP) dissociation inhibitor 2 pseudogene	0.086891
ENSMUSG00000108617	2.78315	2.06613	2.19552	1.87687	3.89241	2.66924	2.40802	2.60108	3.08807	1.7533	40.7344	0.0423177	0.308875	0.137006	0.891026	0.938289	Gm31749			2.53338
ENSMUSG00000108618	0.415113	0.0803106	0.458453	0.0962992	0.163699	0.201404	0.514798	0.357475	0.293415	0.214188	3.50379	-0.357584	0.862497	-0.414592	0.678441	0.80065	Gm44816			0.279515
ENSMUSG00000108621	3.32699	5.40993	5.08547	5.38224	6.87282	5.13683	6.93608	4.77915	4.12429	5.96602	835.98	-0.0489049	0.198653	-0.246183	0.805541	0.885517	Gm33989	102637087	predicted gene, 33989	5.30198
ENSMUSG00000108622	0	0	0.514133	0.140765	0	0.0777283	0.0188126	0.0459872	0.0214449	0.0941892	3.09098	1.36776	1.54549	0.884999	0.376157	0.546958	Gm36864	102640913	predicted gene, 36864	0.0913061
ENSMUSG00000108633	0	0.688009	0.403972	0.989978	0.280478	0.207047	0	0.285827	0.0251364	0.0366983	10.6711	2.15259	1.15516	1.86345	0.0623987	0.146684	Gm44694			0.291715
ENSMUSG00000108643	0.0716404	2.07901	1.69543	0.415485	0	0.608271	0.166583	0.822577	0.253189	0.231029	9.21468	1.07043	1.0641	1.00595	0.314442	0.484824	Gm44931			0.634321
ENSMUSG00000108645	0.275455	0.710552	0.796751	0.319504	1.35782	0	0	0	0	0	3.9218	5.43634	1.3602	3.99672	6.42271e-05	0.000452195	Gm44722			0.346008
ENSMUSG00000108648	0.485432	2.34788	0.765878	0.788286	0	0.117761	0	0.696718	0	0	5.57618	2.55485	1.53152	1.66818	0.0952803	0.202537	Gm44674			0.520195
ENSMUSG00000108655	1.39497	1.22673	1.62064	1.14734	2.15041	1.9689	2.39835	2.58457	2.6667	1.53769	76.7155	-0.557281	0.259923	-2.14402	0.0320311	0.0869452	Gm44949			1.86963
ENSMUSG00000108659	0.574885	0.477078	0.360945	0.381385	0.138395	0.320779	0.355631	0.18724	0.350228	0.176124	19.2369	0.460809	0.478057	0.96392	0.335086	0.507291	Gm34121	102637256	predicted gene, 34121	0.332269
ENSMUSG00000108660	0.173476	0.2051	0.19767	0.044715	0.0190028	0.128588	0.0746995	0.110659	0.051091	0.0870229	11.7922	0.526099	0.676792	0.777342	0.436957	0.604084	Gm21284	100861870	predicted gene, 21284	0.109202
ENSMUSG00000108670	0	0	0.0176964	0	0	0	0.0869372	0.0321968	0.0792813	0	1.00259	-2.73619	2.36659	-1.15617	0.24761		Gm44815			0.0216112
ENSMUSG00000108677	0	0.541306	0.367863	0.108179	0.0919466	0	0	0.133858	0.0824026	0.180458	1.68052	1.47357	1.50331	0.980214	0.32698		Gm44759			0.150601
ENSMUSG00000108681	3.24334	1.70711	3.23581	2.15762	1.64578	2.95049	2.43993	2.46442	1.98065	1.59965	51.1118	0.082733	0.311166	0.26588	0.790331	0.875903	Gm17825	100384878	ribosomal protein L7A pseudogene	2.34248
ENSMUSG00000108686	0.911119	1.32204	1.19791	0.528411	0.598832	1.65771	0.353099	1.52563	1.07335	0.685584	6.7531	-0.1553	0.660459	-0.23514	0.8141	0.890708	Gm45080			0.985368
ENSMUSG00000108688	0.698179	1.03083	0.724693	0.937698	0.25359	0.757711	1.11078	1.10754	0.941537	0.426604	22.6265	-0.245551	0.458743	-0.535269	0.592464	0.73612	Gm44985			0.798917
ENSMUSG00000108689	0.0566725	0.328928	0.312947	0.0164338	0	0.0859258	0.0109815	0.142344	0	0.009138	7.07636	1.58896	1.34944	1.17749	0.238998	0.397586	Gm45354			0.0963371
ENSMUSG00000108693	0	0.835196	0.348119	0.489608	0.0756623	0.116362	0.0892279	0.165226	0	0.0123748	11.563	2.23202	1.16439	1.91689	0.0552517	0.13333	Gm45153			0.213178
ENSMUSG00000108694	0.321281	0.372943	0.557581	1.34157	0.443439	0.779392	0.697258	0.645567	0.227092	0.290103	9.19335	0.21306	0.646388	0.329616	0.74169	0.845277	Gm7287	640145	ribosomal protein L15 pseudogene	0.567623
ENSMUSG00000108696	0	0	0	0.225842	0.33592	0.177125	0.0377283	0.0698627	0	0.0627893	1.94403	0.71128	1.73512	0.409931	0.681856		Gm5738			0.0909267
ENSMUSG00000108699	0.0509808	0.789049	0.804337	0.709602	0.854431	0.123674	0	0.439022	0.135131	0.0328811	8.04118	2.24464	0.989709	2.26798	0.0233305	0.0676374	Gm18988	100418080	NSA2 ribosome biogenesis homolog pseudogene	0.393911
ENSMUSG00000108701	0.12668	0.388049	0.283143	0.171428	0.4163	0.409748	0.147282	0.42424	0.354434	0.204261	14.4206	-0.119353	0.52619	-0.226824	0.820561	0.89556	Gm44616			0.292556
ENSMUSG00000108702	0.976199	0.917331	0.968108	1.74699	0.604942	1.7592	1.18901	1.64128	1.23216	0.809509	44.1961	-0.339382	0.354576	-0.957149	0.338492	0.51068	Gm9333	668750	methionine aminopeptidase 2 pseudogene	1.18447
ENSMUSG00000108703	0	0.128979	0.105183	0.231985	0	0.242591	0.051673	0.191369	0	0.0429983	1.5529	-0.120905	1.50723	-0.0802169	0.936065		Gm44793			0.0994778
ENSMUSG00000108704	0.452978	0.194748	0.277929	0.175139	0.19848	0.0610487	0.156044	0	0.0889388	0.0649238	3.45358	1.72075	0.897769	1.91669	0.055277	0.133376	Gm44636			0.167023
ENSMUSG00000108709	0	0	0.0172925	0.4831	0	0.0708305	0	0	0	0	2.40087	3.22844	2.75763	1.17073	0.241707		4933431G14Rik	71265	RIKEN cDNA 4933431G14 gene	0.0571223
ENSMUSG00000108714	0.17166	0.314534	0.680285	0.776944	0.151325	1.35675	0.971831	1.02801	1.95545	1.09294	12.6385	-1.61825	0.580175	-2.78924	0.00528312	0.0203236	Gm21057	100859962	predicted gene, 21057	0.849974
ENSMUSG00000108717	0.207626	0.286919	0.0233983	0	0	0	0	0	0	0	1.81731	4.32316	2.5416	1.70096	0.0889505		Gm44940			0.0517943
ENSMUSG00000108720	0.0338738	0.49151	0.0801653	0	0.166976	0	0.0262552	0	0.0897867	0.0436952	2.8642	2.18998	1.41818	1.54422	0.122535	0.244488	Gm44672			0.0932263
ENSMUSG00000108732	0.278186	0.708628	0.490106	0.742148	0.475377	0.528632	0.531859	0.465812	0.458806	0.58611	59.0973	0.0601629	0.292701	0.205544	0.837147	0.905523	2310043P16Rik			0.526566
ENSMUSG00000108736	0	0.259223	0	0.559494	0	0.0650081	0.041541	0	0.0473536	0.0345673	1.95575	2.0785	1.79884	1.15547	0.247898		Gm45151			0.100719
ENSMUSG00000108737	0.774667	0.097743	0.478256	0.273472	0.232438	0.12256	0.0522117	0.338387	0	0.108617	7.65781	1.65633	0.901363	1.83759	0.0661235	0.153132	BC060293			0.247835
ENSMUSG00000108738	3.43085	2.00036	1.06663	6.02419	2.5935	1.22162	3.12898	1.8418	3.6282	1.46431	230.102	0.419747	0.432898	0.969621	0.332235	0.504247	Gm44777			2.64004
ENSMUSG00000108741	0.0178741	0.501416	0.296104	0.373184	0.370053	0.260163	0.0415619	0.20523	0.0473774	0.103754	12.9067	1.28183	0.786551	1.62969	0.103167	0.214611	Gm44553			0.221672
ENSMUSG00000108750	0.147103	0.363651	0.206301	0.473966	0.209481	0.0793015	0.0253373	0	0	0.0210838	9.71778	3.51462	0.831469	4.22701	2.36821e-05	0.000185812	Gm44750			0.152623
ENSMUSG00000108751	0.0727403	0.422186	0.0573821	0.126559	0.143425	0.08823	0.0563801	0.0522004	0	0.0703729	3.11746	1.63015	1.04857	1.55464	0.120031	0.240565	Gm45217			0.108948
ENSMUSG00000108752	0.197775	1.81749	0.878898	1.13172	0.246976	0.471785	0.0510978	0.340629	0.0524228	0.0765354	83.1197	2.12215	0.726953	2.91924	0.00350884	0.0144104	Gm45191			0.526534
ENSMUSG00000108753	0.187678	0.544642	0.345454	0.580508	0.925132	0.758809	0.387911	0.53873	0.497462	0.242093	8.33179	0.117569	0.619684	0.189725	0.849525	0.913541	Gm45094			0.500842
ENSMUSG00000108760	0.384147	1.44563	1.13354	0.290166	0.871977	1.35461	1.34656	1.35281	1.87082	1.34682	14.5421	-0.815556	0.507686	-1.60642	0.108182	0.222464	Gm31897			1.13971
ENSMUSG00000108761	0	0.0830264	0	0.298667	0	0.520536	0.0665258	0.369564	0.0758343	0	1.71469	-1.44589	1.77899	-0.812763	0.416354		Atp6v0c-ps1			0.141415
ENSMUSG00000108766	0.284522	0.244647	0.19951	0.293353	0.218169	0.268419	0.0735098	0.317614	0.111727	0.0815591	6.89018	0.623084	0.646736	0.963428	0.335333	0.507554	Gm44760			0.209303
ENSMUSG00000108772	1.05949	0.551859	1.35012	4.34849	0.321391	2.27364	0.694859	2.22247	1.29614	1.10385	19.4382	0.0129542	0.693205	0.0186874	0.985091	0.99155	Gm6063			1.52223
ENSMUSG00000108777	0	0.197168	0.16079	0.315228	0	0.16482	0.052661	0.195028	0	0.175282	1.93151	0.213806	1.40037	0.152678	0.878652		Gm45081			0.126098
ENSMUSG00000108780	0.11155	0.941725	0.551983	0.623417	0.0199952	0.307508	0.0314403	0.291095	0	0.0457839	30.0126	1.75584	1.04142	1.686	0.0917959	0.196904	5430434F05Rik			0.29245
ENSMUSG00000108783	0	0.379812	0.309736	0.455426	0	0	0.152164	0	0	0.506477	0.956118	0.678237	2.04043	0.332399	0.739588		Gm36546			0.180362
ENSMUSG00000108784	0	0.443658	0.361803	0.278658	0.15072	0.185435	0.101567	0.219421	0	0.0845167	8.70012	1.09641	1.01233	1.08305	0.278785	0.44453	4930517G19Rik			0.182578
ENSMUSG00000108798	0.024222	0.0937231	0.0573234	0.056191	0.0716394	0.11752	0.0187742	0.139059	0	0.0312449	2.61959	0.0841949	1.09234	0.0770774	0.938562		Gm9521			0.0609696
ENSMUSG00000108799	0.467548	0.282672	0.184415	0.542317	0.691414	0.496221	0.0905977	0.335525	0.103274	0.301554	6.22453	0.739987	0.73315	1.00933	0.312819	0.482921	Glud-ps			0.349554
ENSMUSG00000108801	0.192911	0.88305	0.303696	0.518621	0.45793	0.23348	0.0898426	0.165763	0.0340145	0.0744901	6.5852	2.03861	0.770839	2.64466	0.00817719	0.0291701	Gm39090			0.29538
ENSMUSG00000108806	0.372544	0.257411	0.391848	0.390966	0.384771	0.279733	0.302505	0.203694	0.282135	0.354699	18.8915	0.312351	0.351397	0.888883	0.374066	0.544857	Gm44729			0.322031
ENSMUSG00000108812	0	1.26676	0.337725	0.350527	0	0.0610919	0	0.253011	0	0.0812123	9.71278	2.34379	1.56486	1.49776	0.134195	0.261759	C130083A15Rik			0.235032
ENSMUSG00000108813	0.857027	0.191315	0.208023	0.611741	0.714932	0.719672	0.408782	0.378477	0.291238	0.467716	7.65461	0.184654	0.64975	0.284193	0.776263	0.866622	Rpl19-ps9	668034	ribosomal protein L19, pseudogene 9	0.484892
ENSMUSG00000108815	2.26104	5.03985	4.20549	3.54495	3.34024	3.14509	4.09454	3.36426	4.33756	4.48194	531.777	-0.0837263	0.204971	-0.408478	0.682923	0.803473	Gm49388			3.7815
ENSMUSG00000108823	0.351818	1.0777	1.38768	0.81616	0.462464	0.640104	0.227242	1.599	0.362653	0.56728	13.2974	0.317463	0.646853	0.49078	0.623582	0.7592	Gm18959	100418037	U2 small nuclear RNA auxiliary factor 1-like 4 pseudogene	0.74921
ENSMUSG00000108825	0.325997	0.473022	0.303924	0.171877	0.540522	0.449337	0.356044	0.489155	0.314216	0.267601	25.9277	-0.0247884	0.39097	-0.0634024	0.949446	0.97203	Gm45838			0.369169
ENSMUSG00000108830	0	0.159226	0.0243467	0.0715971	0	0	0	0	0	0.0132705	2.71556	3.74886	2.09847	1.78648	0.0740221		Gm44661			0.026844
ENSMUSG00000108831	0	0.0673187	0	0.38746	0	0	0	0	0	0	3.40048	5.22292	2.87629	1.81585	0.0693928	0.158925	Gm7957	100534347	retinoblastoma binding protein 6 pseudogene	0.0454779
ENSMUSG00000108833	0.165658	0.801234	0.261363	1.34505	1.34737	0.502335	0.417298	0.832164	0.365914	0.186978	15.6438	0.788164	0.677277	1.16372	0.244536	0.404141	Gm17909	100416078	Y box protein 1 pseudogene	0.622536
ENSMUSG00000108840	0	0.023383	0	0.112153	0.0238311	0.1466	0.0749434	0	0.0427148	0.0623622	2.09233	-1.0967	1.40287	-0.781756	0.434358		Gm5320	384524	3-phosphoglycerate dehydrogenase pseudogene	0.0485987
ENSMUSG00000108842	0.720471	0.947835	0.636555	0.869114	0.482999	0.769025	0.368563	0.827247	0.611103	0.61338	49.4467	0.210707	0.307472	0.685287	0.493163	0.654021	Gm45001			0.684629
ENSMUSG00000108844	0.0842029	0.162905	0.332123	1.26969	0.166027	0.612801	0.522117	0.845968	0.818364	0.108617	6.08436	-0.532029	0.904704	-0.58807	0.556485	0.707917	Gm6702			0.492281
ENSMUSG00000108850	0	0.0772137	0.083957	0	0	0.0645457	0	0.0190939	0	0	1.9151	1.00473	2.3411	0.429168	0.667801		Gm44914			0.024481
ENSMUSG00000108852	0.140311	1.39121	0.332057	1.50542	3.07781	0.510567	0.788459	0.352417	1.20871	1.92304	33.3179	0.417	0.732847	0.569014	0.569347	0.718879	Gm44911			1.123
ENSMUSG00000108854	0	0.137584	0.069384	0	0	0	0	0.115285	0.0209442	0.0305779	1.13285	0.361597	2.06274	0.1753	0.860844		D830036C21Rik			0.0373775
ENSMUSG00000108858	0.181294	0.116915	0.190688	0.630858	0.417044	0.5131	0.234198	0.60714	0.0533935	0	5.07104	0.172666	1.03326	0.167108	0.867285	0.923598	Gm4587			0.294463
ENSMUSG00000108865	0	0.124332	0.103283	0	0.0129078	0.0119923	0	0	0	0	2.32344	4.08212	2.12789	1.91839	0.0550619		Gm44617			0.0252515
ENSMUSG00000108873	0.25937	2.34171	1.50045	5.41525	0	1.46814	0.335057	2.60583	1.68053	0.892189	19.8599	0.453394	0.961745	0.471428	0.637335	0.769786	Gm44609			1.64985
ENSMUSG00000108878	0.18258	0.328002	0.384082	0.30254	0.274288	0.29528	0.309987	0.33692	0.453225	0.218695	36.9346	-0.123659	0.321405	-0.384745	0.700427	0.815092	Gm49493			0.30856
ENSMUSG00000108880	0.0695375	0.123321	0.137139	0.215087	0	0.0421726	0.0359318	0.0998038	0.0204797	0.0149498	6.81039	1.41304	0.939778	1.50359	0.132687	0.259638	Gm44560			0.0758422
ENSMUSG00000108883	1.10754	0.0892804	0.218424	0.535274	0.909913	0.111949	0.715369	0.132467	0.652372	0.0595275	5.11035	0.741388	0.988426	0.750069	0.453213	0.619153	Gm44623			0.453212
ENSMUSG00000108886	0.597762	0.0642485	0.0523947	1.69487	0	0.241684	0.154439	0.381307	0.058683	0.0856752	5.21946	1.4164	1.23945	1.14276	0.253137	0.414023	Gm44830			0.333106
ENSMUSG00000108894	1.23595	0	0.243749	0	0	1.12436	0	0	2.18403	0.597864	1.81405	-1.40226	1.92612	-0.728022	0.4666		Gm45841			0.538595
ENSMUSG00000108897	0	0.440302	0.191502	0.0351973	0.329076	0.0368065	0	0.0435523	0.0268108	0.0782856	4.05221	2.41862	1.2574	1.92352	0.054415	0.131728	Gm44861			0.118153
ENSMUSG00000108905	0.208738	0.232984	0.139332	0.335241	0.0474898	0	0	0	0	0.0103561	6.31383	5.52176	1.22178	4.51945	6.19997e-06	5.58423e-05	Gm44618			0.0974142
ENSMUSG00000108906	0.0392854	0	0.0154954	0.11392	0	0	0	0.0563845	0.0173551	0.0253379	1.41874	0.791851	1.76286	0.449185	0.653298		Gm8314			0.0267778
ENSMUSG00000108910	0.0705033	0	0.185391	0.354371	0	0.0855166	0.0182154	0.06746	0.0415283	0.0151575	3.71158	1.46942	1.29821	1.13188	0.257685	0.41908	Gm44625			0.0838143
ENSMUSG00000108911	2.14427	1.77791	4.34966	5.32966	6.94593	1.48622	5.46085	1.31896	5.68365	3.16112	12.794	0.232758	0.620149	0.375326	0.707418	0.820011	Gm45113			3.76582
ENSMUSG00000108918	0.038065	0	0.090084	0	0	0	0	0	0.0504479	0.0491015	1.24507	0.341842	2.35197	0.145343	0.88444		Gm44802			0.0227698
ENSMUSG00000108923	1.16791	1.38396	1.49714	2.23522	1.32412	0.814551	0.452616	0.377155	0.361163	0.357801	35.5423	1.70448	0.354536	4.80762	1.52735e-06	1.57489e-05	4933431C10Rik			0.997164
ENSMUSG00000108926	0.1026	0.0661654	0.215832	0.277683	0	0.0414825	0.0530158	0.196342	0.0604339	0	3.08426	0.99749	1.22114	0.816848	0.414015	0.582684	Gm10988			0.101355
ENSMUSG00000108929	0	0	0	0.239294	0.00951689	0.0489621	0.134399	0	0	0.0311303	2.41471	-0.06061	2.0699	-0.0292816	0.97664		Cc2d2b	668310	coiled-coil and C2 domain containing 2B	0.0463303
ENSMUSG00000108934	0	0	0.956694	0	1.67387	0	0.187998	0	0.482182	0	5.66498	1.9597	2.1301	0.920004	0.357571	0.528456	Gm44732			0.330074
ENSMUSG00000108940	0.286384	0.532749	0.434457	0.281077	0.26062	0.293927	0.256122	0.474269	0.136248	0.198917	14.9036	0.447798	0.478454	0.935927	0.349311	0.520878	Gm45719			0.315477
ENSMUSG00000108943	0	0.107081	0.116433	0.0427997	0	0.0895127	0	0.158878	0	0.0475973	1.58593	-0.0669639	1.68828	-0.039664	0.968361		Gm44559			0.0562301
ENSMUSG00000108949	0.530353	0	0.418375	0	0	0	0.205535	0	0	0.0855153	0.973123	1.51278	2.44625	0.618408	0.536307		Gm45069			0.123978
ENSMUSG00000108954	0.235202	0.11376	0.249768	0.220351	0.276472	0.109726	0.0911512	0.14282	0.0399636	0.0816837	17.957	1.27356	0.452867	2.81221	0.00492028	0.0191239	Gm44901			0.15609
ENSMUSG00000108955	0	0	0.119536	0	0.124491	0	0	0.579955	0.133882	0.325773	5.28963	-2.06757	1.76036	-1.17451	0.240191	0.398906	Gm44775			0.128364
ENSMUSG00000108957	0.869029	0.957399	0.787106	1.13867	0.571168	0.673443	0.79831	0.635187	0.696728	0.622775	100.233	0.329764	0.216104	1.52595	0.127023	0.25134	Gm45235			0.774981
ENSMUSG00000108959	0	0.105438	0.0859851	0.0252859	0.0214918	0	0.0844837	0.0312882	0.019261	0.0140602	1.84892	0.661533	1.34855	0.49055	0.623745		Gm44697			0.0387294
ENSMUSG00000108963	0	0	0	0.0900451	0	0.0171203	0.00547005	0	0	0.00910352	1.79522	1.48804	2.41887	0.615178	0.538437		Gm16478			0.0121739
ENSMUSG00000108968	0	0.0305809	0.0249387	0.0550037	0	0.0191728	0.0122516	0.0226867	0.0279319	0.0203898	1.40209	0.0987165	1.3287	0.0742955	0.940775		Gm45011			0.0212956
ENSMUSG00000108976	0	0.194748	0.0397042	0	0.14886	0.0610487	0.0780218	0	0	0.0324619	1.14727	1.12533	1.76817	0.636436	0.524492		Gm29797	101056205	predicted gene, 29797	0.0554844
ENSMUSG00000108980	0.844492	1.50814	1.17864	1.95908	1.47299	1.3395	1.15806	0.932354	1.95145	1.80161	22.6631	-0.0698984	0.380997	-0.183462	0.854435	0.916295	Gm45155			1.41463
ENSMUSG00000108984	0	0.0320494	0.287499	0.249794	0	0.100467	0.0256799	0.166433	0.0146366	0.0213689	5.64102	0.838718	1.31397	0.638308	0.523273	0.680884	Gm44916			0.0897928
ENSMUSG00000108985	0.0725917	0.0965532	0.0357905	0.0210501	0	0.0880498	0.0562649	0.0651172	0.0481033	0.0292621	5.88119	-0.319	0.839778	-0.379862	0.704048	0.817549	A930030B08Rik			0.0512783
ENSMUSG00000108991	0	0.243348	0.11907	0.145898	0	0.0152568	0.0194985	0.054159	0	0.0324504	5.20988	2.0949	1.35414	1.54703	0.121855	0.24334	Gm45807			0.0629681
ENSMUSG00000109002	0	0.126024	0.102772	0	0.698637	0.0395054	0.0757333	0.0934918	0.0894456	0.105033	2.99252	1.09028	1.23392	0.883591	0.376917	0.547608	Gm38405			0.133064
ENSMUSG00000109005	0.607413	2.11835	1.90405	0.982659	1.13463	1.10514	0.495577	1.10121	0.466059	0.319596	66.6351	0.971847	0.453981	2.14072	0.0322966	0.0874736	Gm45221			1.02347
ENSMUSG00000109008	0.935096	0.692285	1.14747	0.730744	2.33421	0.756147	0.483188	0.894733	0.275398	0.33506	8.78234	1.15083	0.633855	1.8156	0.0694318	0.158948	Gm44899			0.858434
ENSMUSG00000109015	0.740284	0.581834	0.510984	0.465112	1.06433	0.935338	0.812862	0.885413	1.22638	0.755979	53.8386	-0.4552	0.299992	-1.51737	0.129172	0.254611	Gm31024			0.797852
ENSMUSG00000109016	0	0	0	0.543748	0	0	0	0.67282	0.497025	0.12094	2.03636	-1.26835	2.28968	-0.553944	0.579617		Gm44647			0.183453
ENSMUSG00000109032	0.251656	0.160997	0.377288	0.326001	0.0164083	0.283552	0.116101	0.471383	0.311133	0.174729	13.3987	-0.231563	0.691981	-0.334637	0.737899	0.842236	Gm7972	666190	predicted gene 7972	0.248925
ENSMUSG00000109035	0	0.226138	0.184415	0.271158	0	0	0.0905977	0.503287	0.103274	0	1.22768	0.0549255	1.7776	0.0308987	0.97535		Gm45209			0.137887
ENSMUSG00000109036	0.704633	1.07111	0.370572	0.467038	0.496199	0.284894	0.0260073	0.288951	0.0592926	0.151489	12.1588	2.01574	0.66888	3.01361	0.00258157	0.0111136	2210406H18Rik			0.392019
ENSMUSG00000109038	0	0.765971	0.702731	0.918464	1.07339	0.480227	0.537025	0.142061	0.262357	0.574549	5.73746	0.759932	0.843584	0.900838	0.367675	0.538088	Gm45120			0.545678
ENSMUSG00000109045	0.074494	1.22503	0.778643	1.36091	0.201964	0.248482	0.115479	0.400942	0	0.144139	25.4265	2.02726	0.888834	2.28081	0.0225597	0.0658299	Gm45084			0.455008
ENSMUSG00000109046	0	0.142037	0.752903	0.510943	0	0	0.0569043	0.105371	0.1946	0	2.49877	2.00042	1.67097	1.19716	0.231242		Gm44571			0.176276
ENSMUSG00000109054	0	0.0900995	0	0.0540184	0	0	0	0	0	0	1.28822	3.82295	3.05335	1.25205	0.210551		Gm44789			0.0144118
ENSMUSG00000109055	0	0.431976	0.503252	0.22199	0	0.232138	0.296679	0.640931	0.225461	0	4.16387	-0.230408	1.31271	-0.175521	0.860671	0.919789	Gm2676			0.255243
ENSMUSG00000109056	0	0.179195	0.159419	0.0586011	0.481478	0.0204267	0.0261059	0.145023	0.0743967	0.06517	7.47637	1.43764	1.00766	1.42671	0.153664	0.28892	Leat1			0.120982
ENSMUSG00000109059	0.424029	0.328143	0.535201	1.47552	0.334431	1.44011	0.394392	0.730307	0.524506	0.38288	8.06188	-0.148909	0.700238	-0.212654	0.831597	0.902144	Gm9354	668779	predicted gene 9354	0.656951
ENSMUSG00000109061	0.389238	2.16197	2.70406	1.50009	1.63399	2.452	2.10212	3.02755	3.98267	1.56297	178.341	-0.643126	0.416514	-1.54407	0.122572	0.244538	Gm49320			2.15167
ENSMUSG00000109073	0	0.0256323	0.104516	0.092206	0	0.0642809	0.0205382	0.0380311	0	0	1.3558	0.950785	1.77908	0.534425	0.593048		Gm44975			0.0345204
ENSMUSG00000109074	0.187348	0.241638	0.0985277	0.507052	0.123134	0.378738	0.242018	0.268892	0.165529	0.0805557	3.82197	0.0437467	0.842359	0.0519335	0.958582	0.976898	Gm45162	115486466	high mobility group protein B1 pseudogene	0.229343
ENSMUSG00000109079	0	0	0.0136537	0	0.102382	0.0629815	0	0.0496832	0.0305849	0	1.55903	-0.258463	2.0402	-0.126685	0.899189		Gm44755			0.0259285
ENSMUSG00000109086	0	0.275331	0.0709051	0.990437	0.118151	0.508773	0.127723	0.258009	0.145594	0.106281	18.0708	0.347246	0.969968	0.357997	0.720346	0.829049	Gm5596			0.26012
ENSMUSG00000109090	0.627526	0.784078	0.247516	0.545908	0.154665	0.222003	0.141863	0.225165	0.184815	0.0168639	12.5393	1.61986	0.700035	2.31397	0.0206695	0.0614932	Gm45088			0.31504
ENSMUSG00000109096	1.85368	6.11044	5.44425	6.03687	1.91184	2.40407	0.906267	2.64004	0.806303	1.00244	212.506	1.46829	0.449348	3.26761	0.00108459	0.00529049	Gm44888			2.91162
ENSMUSG00000109102	0	0	1.14413	0	0	0.586399	0.374717	0	0.427148	0.623622	1.35877	-0.774262	1.92585	-0.402037	0.687657		1700019A23Rik			0.315601
ENSMUSG00000109105	0.0736122	0.193278	0.0497741	0.0243954	0.0311024	0.0765322	0.0978101	0.0603726	0.0371653	0.0678251	7.04492	0.131781	0.732142	0.179994	0.857157	0.917621	Gm44873			0.0711867
ENSMUSG00000109106	0	0.243588	0.0662153	0	0	0.0678746	0	0.0401573	0	0	1.55417	1.60878	2.39135	0.672753	0.501105		4933430H16Rik	71285	RIKEN cDNA 4933430H16 gene	0.0417835
ENSMUSG00000109108	0.101139	0.228283	0.42552	0.117313	0.731211	0.245353	0.182914	0.241934	0.446804	0.347903	9.47193	0.131429	0.677949	0.193863	0.846283	0.911368	Gm36371			0.306838
ENSMUSG00000109110	0.399254	0.868979	0.551174	0	0.295211	1.33175	0.773643	1.14606	0.440947	0.38626	6.45743	-0.898068	0.78953	-1.13747	0.255341	0.416688	Gm45014			0.619328
ENSMUSG00000109115	0.166564	0	0.131396	0.322001	0.0182457	0.0448962	0.0430339	0.10625	0.0327035	0.0835556	5.3345	1.04419	1.02431	1.01941	0.308009	0.477448	Gm44669			0.0948645
ENSMUSG00000109118	9.36106	6.25231	7.37813	3.70958	6.71432	5.13711	8.80512	8.66101	8.79229	10.9567	66.9678	-0.346514	0.298476	-1.16095	0.245664	0.4054	Gm32031	102634450	predicted gene, 32031	7.57677
ENSMUSG00000109122	0.0836523	0.0539466	0.0219967	0.0215622	0	0	0.00720421	0	0	0.0119896	2.24329	2.95332	1.56005	1.89309	0.0583457		A230103L15Rik			0.0200352
ENSMUSG00000109124	0	0	0	0	0.312783	0.10995	0.0702594	0.195152	0.240271	0.350787	2.93727	-1.63753	1.52518	-1.07367	0.282971	0.44928	Gm44516			0.12792
ENSMUSG00000109125	0	0	0.0022254	0.00327216	0	0.00171087	0.00109327	0.00202444	0.00124625	0.00272921	1.0552	-0.694996	1.57228	-0.44203	0.658467		Gm45159			0.00143016
ENSMUSG00000109128	0	0	0.169543	0	0	0	0.166583	0.102822	0.126594	0.0924117	0.955799	-1.42345	2.01238	-0.707346	0.479352		Gm45022			0.0657954
ENSMUSG00000109129	3.65021	0.756637	0.235062	0	0.293767	0	0	0	1.21764	0	17.1928	2.01598	2.46678	0.817252	0.413785	0.582483	Gm44973			0.615331
ENSMUSG00000109130	0	0.0913504	0.259757	0.127168	0.0423429	0.103915	0.110966	0.123287	0.0379477	0.0277012	6.82211	0.399846	0.929755	0.430055	0.667156	0.792014	Gm45187			0.0924435
ENSMUSG00000109134	0	0.234148	0.420085	0.252687	0.0477271	0.11744	0.300182	0.069482	0.192479	0.359071	8.57014	-0.138666	0.899979	-0.154077	0.877549	0.930394	Gm45076			0.19933
ENSMUSG00000109137	0.410004	0.72712	0.377342	0	1.21263	0.165771	0.370754	0.0980765	0.0603758	0.176293	5.48022	1.61845	0.973781	1.66203	0.096507	0.204338	Gm34908			0.359837
ENSMUSG00000109143	0	0.446402	0	0	1.36487	0	3.57684	3.31167	0.161554	3.07476	4.43702	-2.65955	1.63713	-1.62452	0.104264	0.216357	Gm10046	100043229	predicted gene 10046	1.19361
ENSMUSG00000109147	0.341904	0.165368	0.10596	0.368254	0.180576	0.0888667	0.075716	0.0525771	0.0863104	0.118135	13.4973	1.4237	0.535209	2.66009	0.007812	0.0280772	4930431P19Rik			0.158367
ENSMUSG00000109152	0.519498	0.301517	0.163925	0.602574	0.204863	0.504098	0	0.745611	0	0.268048	3.31559	0.299896	1.14569	0.26176	0.793506	0.877974	Gm44666			0.331013
ENSMUSG00000109154	0.0784655	0.401198	0.163589	0.227534	0.022102	0.122367	0.0304088	0.0563089	0.0198078	0.0144594	21.0983	1.90985	0.785588	2.43111	0.0150526	0.0480203	Gm44822			0.113624
ENSMUSG00000109157	0.282551	0.0983958	0.187231	0.183532	0.0668543	0.0959614	0.0438004	0.210877	0.109844	0.0437368	12.1804	0.74983	0.632129	1.1862	0.235545	0.393367	Gm44829			0.132278
ENSMUSG00000109162	0.00807766	0.0156276	0.0318608	0.00936942	0.00796355	0.0391911	0.0062609	0.0115935	0	0.0104197	1.80842	0.205087	1.2234	0.167637	0.866869		2900027M19Rik			0.0140364
ENSMUSG00000109165	1.30188	1.11119	1.57071	1.77655	1.81198	0.74311	1.42457	0.98922	2.02988	0.740887	18.346	0.341712	0.430918	0.792986	0.427786	0.595956	Gm45148			1.35
ENSMUSG00000109168	17.3661	16.4542	14.6127	10.3298	21.0717	24.6288	27.0585	29.2705	24.235	26.7665	247.5	-0.72259	0.181972	-3.97089	7.16044e-05	0.000497347	Gm44709			21.1794
ENSMUSG00000109171	0.903398	1.74778	0.950208	1.39716	1.48439	1.82629	1.16702	1.72881	2.1285	1.35955	5.0779	-0.332147	0.645315	-0.514705	0.606759	0.746551	Gm5735			1.46931
ENSMUSG00000109177	0	0	0.0477532	0.210644	0.179037	0.0367124	0	0	0	0.0195214	1.69743	2.91456	1.9239	1.51493	0.129791		Pafah1b1-ps2			0.0493669
ENSMUSG00000109179	1.30558	1.22084	1.33461	1.07899	1.44803	0.831391	1.32396	1.05404	1.5765	0.866622	230.347	0.175031	0.203093	0.86183	0.388781	0.558547	Wdr97	102638882	predicted gene, 35339	1.20406
ENSMUSG00000109181	0	0.246303	0.178542	0.295338	0.0557829	0.411787	0.131569	0.324839	0.149978	0.328444	7.80807	-0.789816	0.807426	-0.97819	0.32798	0.499304	Gm5605	100417643	corepressor interacting with RBPJ, 1 pseudogene	0.212258
ENSMUSG00000109190	0	0.24618	0.025095	0	0.188174	0	0	0	0.0281069	0	1.59502	3.47315	2.23319	1.55525	0.119888		Gm44621			0.0487556
ENSMUSG00000109195	0.00937811	0.0635024	0	0.0435113	0	0.0113751	0	0	0	0.00604859	1.48498	2.69592	2.00302	1.34593	0.178326		Gm45038			0.0133816
ENSMUSG00000109198	0.256115	0.367036	0.366665	0.253062	0.364718	0.149574	0.213216	0.36759	0.24305	0.140714	29.861	0.558913	0.355737	1.57114	0.11615	0.23503	D7Bwg0826e			0.272174
ENSMUSG00000109205	0	0.772426	0.314957	0	1.57446	0.726411	0.928372	1.43258	1.05827	0.643767	3.88452	-0.82563	1.03056	-0.801146	0.423047	0.591551	Gm44954			0.745124
ENSMUSG00000109206	0.056971	0.118093	0.211871	0.151044	0.232689	0.227052	0.0756986	0.268666	0.0503362	0.0367446	18.2749	0.265153	0.657711	0.403145	0.686842	0.806081	Gm45137			0.142916
ENSMUSG00000109209	0.0660937	0.119878	0.0260694	0.0383316	0.008145	0.050105	0.0128071	0.0118577	0.0291982	0.0106571	4.70039	1.20363	0.918944	1.30979	0.190266	0.338087	Gm45104			0.0373143
ENSMUSG00000109214	0.550909	0.799371	0.144864	0.213003	0	0	0.142334	0.131782	0	0.11844	2.38103	2.0925	1.38529	1.51051	0.130913		Gm44659			0.21007
ENSMUSG00000109215	0	0	0.0201663	0	0	0.186045	0.0594425	0	0.0451732	0.164878	1.93661	-3.74916	1.71099	-2.19122	0.028436		4930453L07Rik	74688	RIKEN cDNA 4930453L07 gene	0.0475705
ENSMUSG00000109216	0	0.1085	0.123875	0	0.0442319	0.0816295	0.312974	0.257575	0.138742	0.130217	5.55659	-1.69268	0.948578	-1.78444	0.0743514	0.167562	Gm44907			0.119774
ENSMUSG00000109218	0.47889	0	0.831112	0	0.18885	0.232347	0.222709	0.549863	0.0846237	0.123548	2.94675	0.380214	1.23072	0.308936	0.75737	0.85512	Gm44872			0.271194
ENSMUSG00000109222	0	0	0.0931267	2.46475	0	0.286381	0.915006	0.423586	0	0	7.37493	0.650487	1.98136	0.328302	0.742683	0.846133	Gm10297			0.418285
ENSMUSG00000109224	3.84147	2.02691	2.41054	3.54438	2.32397	3.28283	5.27826	5.38818	4.3969	2.98442	42.2903	-0.592503	0.315165	-1.87997	0.0601116	0.142456	Tmem147os			3.54779
ENSMUSG00000109231	0.932105	0.593775	0.699433	0.553767	0.381023	0.66181	0.599115	0.619959	0.301299	0.645167	27.4088	0.166833	0.370564	0.450212	0.652557	0.780631	Gm45737			0.598745
ENSMUSG00000109236	0	0.12189	1.09341	2.3385	1.36648	1.22271	1.07432	1.26595	0.89065	0.487619	8.14484	-0.00118911	0.903227	-0.00131651	0.99895	0.999187	Gm44833			0.986153
ENSMUSG00000109238	0	0.527192	0	0	0.0537295	0.166625	0	0.0657213	0.040458	0.147668	2.12602	0.461029	1.78408	0.258413	0.796088		Tex51	102638514	predicted gene, 35060	0.100139
ENSMUSG00000109241	0.692857	0.191493	1.09314	1.26289	2.82986	2.16102	1.22748	3.12533	1.04943	1.40445	15.8115	-0.54647	0.647354	-0.844159	0.398581	0.568261	Gm7434	664977	predicted gene 7434	1.50379
ENSMUSG00000109243	5.74993	7.48688	5.1168	2.72593	4.64926	7.60147	5.41605	9.01715	6.43689	3.60748	383.989	-0.314578	0.287163	-1.09547	0.273311	0.437714	Gm45867			5.78078
ENSMUSG00000109244	0.245738	0.190168	0.174468	0.152019	0.0565287	0.0993554	0.0634894	0.0470261	0.0940849	0.110945	15.6759	0.963283	0.498745	1.93141	0.053432	0.129789	Gm44751			0.123382
ENSMUSG00000109245	0	0.2095	0.0488135	0.0179434	0.015251	0.0562913	0.0239806	0	0	0.0199548	2.63537	1.54873	1.48102	1.04572	0.295691		Gm44860			0.0391735
ENSMUSG00000109251	5.56082	8.39745	5.97995	3.86589	3.3378	2.39596	2.6053	2.0166	2.19465	2.59914	68.4193	1.19267	0.295702	4.03334	5.49893e-05	0.000393659	E230032D23Rik	414103	RIKEN cDNA E230032D23 gene	3.89536
ENSMUSG00000109255	0.410794	0.132458	0.21604	0.952973	0.674984	0.33218	0.583735	0.589593	0.423445	0.441582	7.23204	-0.0110091	0.671507	-0.0163946	0.98692	0.99259	Gm7407	664922	cell division cycle 42 homolog pseudogene	0.475778
ENSMUSG00000109266	0.176565	0.298895	0.383034	0.614401	0.391658	0.535408	0.410559	0.50683	0.078001	0.199288	8.47501	0.137864	0.656454	0.210013	0.833658	0.903283	Gm6426	623409	ribosomal protein SA pseudogene	0.359464
ENSMUSG00000109270	0.179115	0.439824	0.54345	0.607294	0.339586	0.150408	0	0.1582	0.0608674	0.0888643	19.3941	2.25521	0.669347	3.36927	0.000753669	0.00389136	Gm10584	100043682	predicted gene 10584	0.256761
ENSMUSG00000109274	8.25727	6.05691	6.48297	8.24624	6.41733	6.13911	7.83583	6.02861	8.94377	7.41221	572.985	-0.0399854	0.151948	-0.263151	0.792434	0.877381	Gm45133			7.18202
ENSMUSG00000109279	0.462226	0.670692	0.546949	0.720444	0.227848	0.315369	0.21272	0.559754	0.165911	0.149061	29.0425	0.942166	0.47802	1.97098	0.0487265	0.120918	Gm45220			0.403097
ENSMUSG00000109282	0.430711	0.416642	0.679543	0.780607	0.0530783	0.685688	0.312974	0.81136	0.356766	0.329882	18.7782	-0.0611126	0.610401	-0.100119	0.92025	0.95547	Gm45188			0.485725
ENSMUSG00000109284	0	0	0	0	0	0.239446	0.17923	0.110629	0	0.212205	1.11941	-3.62161	2.14938	-1.68496	0.0919961		B230311B06Rik	381914	RIKEN cDNA B230311B06 gene	0.074151
ENSMUSG00000109290	0.0504023	0.146268	0	0.292313	0.248451	0	0.195331	0	0.17813	0.260064	2.83076	0.140692	1.31029	0.107375	0.914491	0.952343	Phgdh-ps1			0.137096
ENSMUSG00000109302	0	0.826841	0.240817	0.212454	0.240767	0.148111	0.0473225	0.0876285	0	0.0787564	3.20917	2.12736	1.21857	1.74578	0.0808484	0.178564	Gm44967			0.18827
ENSMUSG00000109303	0	0.781203	0	0	0	0	0.208649	0.0965905	0.059461	0.0434055	1.83915	0.926071	2.10387	0.440176	0.65981		Gm44549			0.118931
ENSMUSG00000109304	0.021001	0.0338583	0.0110446	0.0243594	0	0	0	0.0100472	0.0247403	0.00451499	1.9262	1.19891	1.42167	0.843311	0.399055		Gm45112			0.0129566
ENSMUSG00000109305	0.481812	0.163681	0.673383	1.05547	0.776162	1.1704	0.950551	1.18405	0.934749	0.784926	13.7046	-0.695675	0.524531	-1.32628	0.184747	0.33053	Smim38	100040049	small integral membrane protein 38	0.817519
ENSMUSG00000109314	0.0141175	0.320923	0.400922	0.245626	0.0556721	0.171237	0.0547113	0.162097	0	0.0819479	22.2223	1.15869	0.940527	1.23196	0.217966	0.372662	Gm44699			0.150725
ENSMUSG00000109317	0.127777	0.213497	0.174106	0.404211	0.022904	0.0845381	0.072028	0.0500161	0	0.0149841	10.429	2.11774	0.901564	2.34896	0.0188259	0.0570303	Gm45041			0.116406
ENSMUSG00000109324	374.151	333.696	325.469	358.8	315.097	392.876	469.962	428.558	405.593	437.053	8437.24	-0.322268	0.0759634	-4.24241	2.21135e-05	0.000174877	Prmt1	15469	protein arginine N-methyltransferase 1	384.126
ENSMUSG00000109325	0	6.21475	3.47261	0	0	0	0	0.0569194	0	0	25.5709	7.59244	3.02757	2.50777	0.0121495	0.0402868	Krt8-ps			0.974428
ENSMUSG00000109326	0	0.0172295	0.0702535	0.268576	0	0.108021	0	0	0.015737	0.0114878	2.87067	1.42171	1.77008	0.803193	0.421863	0.590288	Gm9165	668429	SEC14 and spectrin domains 1 pseudogene	0.0491305
ENSMUSG00000109327	0.156192	0.45327	0	0	0.0769927	0.0947261	0.0605312	0	0	0.100739	1.25591	1.36596	1.78463	0.765401	0.444033		Gm44995			0.094245
ENSMUSG00000109331	0	0.136808	0.111567	0.246066	0.488003	0.171544	0.0548093	0.202984	0.218674	0.0912163	5.06764	0.431508	0.931537	0.463221	0.643206	0.773851	Gm42402	105247274	predicted gene, 42402	0.172167
ENSMUSG00000109332	0	0	0	0.0302392	0.231317	0	0	0.0374173	0.023034	0	1.28544	2.30589	2.48351	0.928481	0.353158		Gm44742			0.0322007
ENSMUSG00000109336	15.6592	20.2823	19.6429	13.9972	17.6483	18.6405	21.9611	21.2969	22.8203	19.9455	1820.02	-0.262582	0.118096	-2.22345	0.0261854	0.0742639	Samd4b	233033	sterile alpha motif domain containing 4B	19.1894
ENSMUSG00000109337	2.18669	2.11526	2.6953	2.85342	1.21263	1.16039	1.37708	2.35384	1.56977	1.49849	14.4857	0.494071	0.431345	1.14542	0.252036	0.412672	Gm45047			1.90229
ENSMUSG00000109355	0	0	0	0.0750748	0.02127	0.026169	0	0.0619305	0.0190622	0.0417452	1.18303	-0.655129	1.79439	-0.365098	0.715038		Gm4880			0.0245252
ENSMUSG00000109357	0	0	0.467186	0	4.08703	0.478893	0.306019	2.83332	1.04651	2.41913	6.13541	-0.631547	1.41895	-0.445079	0.656262	0.783541	Gm45236			1.16381
ENSMUSG00000109362	0	0.476666	0.0863826	0.285782	0	0.0664104	0	0	0	0	3.47936	3.94429	2.0538	1.92049	0.0547965	0.132414	Gm44562			0.0915241
ENSMUSG00000109363	0	0.192386	0.0871615	0.115343	0.0544646	0.0670093	0	0	0	0	4.86364	2.8246	1.6728	1.68854	0.0913076	0.196012	Gm44668			0.0516365
ENSMUSG00000109367	0.105285	0.101846	0.311457	0.0305304	0.181646	0.25541	0.183611	0.226666	0.186047	0.220693	7.12959	-0.512496	0.655131	-0.78228	0.43405	0.601173	Gm18782	100417720	karyopherin alpha 7 (importin alpha 8) pseudogene	0.180319
ENSMUSG00000109369	0	0	0.170506	0	0.426176	0.0524335	0	0	0.0763878	0.0557618	1.88087	1.67291	1.95462	0.855875	0.392067		Vmn2r-ps88	209786	vomeronasal 2, receptor, pseudogene 88	0.0781265
ENSMUSG00000109378	8.45406	9.09785	7.49869	5.92207	10.5403	9.37833	9.93532	10.6205	14.1472	6.98855	791.805	-0.298107	0.201871	-1.47672	0.13975	0.269925	Gm49396			9.25829
ENSMUSG00000109379	0.0530617	0.513284	0.209292	0.0615472	0.104624	0.0643609	0.0411275	0.101543	0.0937643	0.0342232	7.51279	1.53475	0.824486	1.86146	0.0626788	0.147145	Gm44550			0.127683
ENSMUSG00000109383	0.647047	0.625911	0.340287	0.437804	0.318953	0.261611	0.835863	0.232169	0.285846	0.452102	8.56489	0.153493	0.596571	0.257292	0.796953	0.880262	Gm36584			0.443759
ENSMUSG00000109390	0.60725	1.30333	0.935619	0.561287	0.430295	0.506386	0.286816	0.776231	0.268265	0.281504	65.3382	0.877913	0.416564	2.10751	0.0350734	0.0936301	Gm45718			0.595698
ENSMUSG00000109393	0	0.0501063	0.163447	0.240327	0.561732	0.125657	0	0	0	0	2.29299	3.2908	1.83044	1.79782	0.0722059		Gm44936			0.114127
ENSMUSG00000109398	0.281721	0.296216	0.270552	0.369396	0.555483	0.351504	0.29431	0.489253	0.551936	0.497125	33.0518	-0.304587	0.342247	-0.889962	0.373486	0.54432	Zfp582			0.39575
ENSMUSG00000109399	0	0.32581	0.132849	0	0	0.102134	0.0652647	0	0.0743967	0.108617	0.999972	0.36937	1.79221	0.206097	0.836715		Gm44982			0.080907
ENSMUSG00000109402	0.268685	0.0649772	0.0529889	0	0.0662224	0.0814752	0.208255	0	0.0593486	0	1.25088	0.346398	1.59839	0.216716	0.82843		Gm45040			0.0801952
ENSMUSG00000109408	1.00976	1.86259	1.02186	2.05132	1.10869	1.15492	1.25054	1.50088	0.909276	1.39748	107.008	0.182062	0.274736	0.66268	0.507536	0.667226	A930037H05Rik	78439	RIKEN cDNA A930037H05 gene	1.32673
ENSMUSG00000109409	0	0	0	0.483001	0	0	0	0	0	0	3.6214	5.31376	3.03588	1.75032			Gm9343	100534340	retinoblastoma binding protein 6 pseudogene	0.0483001
ENSMUSG00000109427	0	0.128979	0.315548	0.154657	0.394353	0.161727	0	0.0956844	0.117806	0.0859966	2.27094	1.16095	1.2084	0.960732	0.336687		Gm45845			0.145475
ENSMUSG00000109428	0.0654395	0.474764	0.825964	0.759044	0.25806	0.396873	0.202885	1.08011	0.404729	0.126619	14.6135	0.141218	0.751872	0.187822	0.851016	0.914285	Gm45698			0.459448
ENSMUSG00000109429	0.0907717	0.601138	0.269901	0.656023	0.227165	0.143978	0.043296	0.110237	0.0123385	0.0315242	32.5871	2.47591	0.686492	3.60662	0.000310217	0.00178564	Gm45223			0.218637
ENSMUSG00000109434	0	0.195153	0.106098	0.234005	0.0928167	0.0815677	0.0104246	0.0193035	0.0118832	0.0433726	6.14871	1.93177	1.01616	1.90104	0.0572962	0.137219	Gm44937			0.0794624
ENSMUSG00000109438	0	0.0982552	0.0133545	0	0	0	0	0	0	0	1.37225	3.91924	3.0516	1.28432	0.19903		Gm45073			0.011161
ENSMUSG00000109448	0	0.37669	0.614381	1.24213	4.41495	0	0.980937	3.35341	1.29022	0.753472	13.9251	0.0682252	1.14211	0.0597361	0.952366	0.973548	Gm45224			1.30262
ENSMUSG00000109452	0	0.0195857	0.0319443	0.0234849	0	0.0368379	0.0470798	0.101709	0.0178891	0.0261175	3.13181	-1.55757	1.08719	-1.43266	0.151956	0.286922	Gm44530			0.0304648
ENSMUSG00000109453	0.597499	2.10794	1.82993	3.09834	0.311855	0.767366	0.0817261	0.605338	0.0621076	0.226688	28.6886	2.2252	0.77352	2.87672	0.00401836	0.0161133	4930405G09Rik			0.968878
ENSMUSG00000109455	0.0842029	0.488715	0.132849	0	0.830134	0.306401	0.848441	0.241705	0.297587	0.32585	4.3949	-0.40923	0.991033	-0.412933	0.679656	0.801544	Gm44710			0.355588
ENSMUSG00000109459	0.104204	0.151201	0.28771	0.302171	0.179781	0.126394	0.0201919	0.224339	0.230172	0.0168021	6.56344	0.784981	0.83445	0.940717	0.34685	0.518826	Gm39526			0.164297
ENSMUSG00000109472	0.0913461	0.0294541	0.0240198	0.17659	0.360223	0.0369326	0.0944017	0.174806	0.080708	0.0981924	3.98758	0.493313	0.956733	0.515623	0.606118	0.745937	Gm18943	100418007	WW domain containing adaptor with coiled-coil pseudogene	0.116667
ENSMUSG00000109485	0	0.0990575	0.56547	0.950227	0	0.248417	0.158742	0.734867	0.723813	0.396278	3.94003	-0.48392	1.17363	-0.412329	0.680098	0.801671	Gm45016			0.387687
ENSMUSG00000109488	0	0.0604625	0.0739608	0.253749	0	0.189535	0.0484462	0.134564	0.0276125	0.0403133	2.75942	-0.158097	1.25694	-0.125779	0.899907	0.943384	Gm6828			0.0828644
ENSMUSG00000109489	0	0.563071	0.250464	0.337585	0.886877	0.320926	0.307614	0.41772	0.116885	0.102389	12.994	0.706378	0.843992	0.836949	0.402621	0.571782	Gm7451			0.330353
ENSMUSG00000109491	0.034167	0	0.107812	0	0	0.0414427	0.0794472	0.0490382	0.120752	0	1.31786	-0.971302	1.74082	-0.557957	0.576874		Gm15396			0.0432659
ENSMUSG00000109492	0.29513	0.456783	0.325943	0.958513	0.872882	0.429572	0.0915006	0.423586	0	0.19035	7.13058	1.42319	0.832413	1.70971	0.0873188	0.189369	Gm33882	102636953	predicted gene, 33882	0.404426
ENSMUSG00000109493	2.35187	0.79132	6.85654	0.118607	0	4.5891	4.27986	2.56833	3.34282	4.51767	59.8769	-0.927794	0.931447	-0.996078	0.319212	0.489796	Gm45208			2.94161
ENSMUSG00000109495	0.514483	0.199071	0.45997	0.636542	1.28494	0.499232	0.451939	0.541503	0.393958	0.287582	15.9881	0.522909	0.535442	0.976593	0.328771	0.500109	Gm47692			0.526923
ENSMUSG00000109498	0.058416	0.855691	0.263327	0.329109	0.131636	0.172078	0.0517458	0.143729	0.0663595	0.0699707	26.7132	1.72531	0.682887	2.52649	0.0115209	0.0385204	Gm45222			0.214206
ENSMUSG00000109510	0	0	0	2.16632	0.761903	0	0.748755	0	0.270282	1.36275	33.6608	0.296102	2.67634	0.110637	0.911904	0.951308	Gm42417			0.531
ENSMUSG00000109511	67.1722	61.7611	61.1121	65.5239	65.6114	73.4559	87.4811	74.8741	83.6841	93.2763	5001.86	-0.362864	0.0824529	-4.40087	1.07818e-05	9.16381e-05	Nup62	18226	nucleoporin 62	73.3952
ENSMUSG00000109512	0	0.190256	0.206872	0.304178	0.517072	0.318084	0.10163	0.0940955	0.173775	0.0422843	3.09266	0.776097	1.04678	0.741411	0.458444	0.623489	Gm45049			0.194825
ENSMUSG00000109517	0.108224	0.0348964	0.028458	0	0	0.0656351	0.0838833	0.0776646	0.063747	0.0814349	3.13841	-1.11096	1.0327	-1.07578	0.282024	0.448082	Gm44763			0.0543944
ENSMUSG00000109523	0.218669	0.37017	0	0.412161	0.215579	0.364695	0.169487	0	0.265653	0.352586	9.01982	0.0556587	0.963836	0.057747	0.95395	0.974646	Gdf1	14559	growth differentiation factor 1	0.2369
ENSMUSG00000109536	0.129974	0.406115	0.28219	0.285509	0.119067	0.13812	0.0534911	0.176641	0.0701221	0.0511879	154.938	1.33165	0.437165	3.0461	0.00231829	0.0101402	9330162G02Rik			0.171242
ENSMUSG00000109539	0.0108071	0.167265	0.520042	0.777189	0.127853	0.367035	0.125646	0.403283	0.0286454	0.0975832	25.2818	0.663412	0.89152	0.744136	0.456794	0.622131	Gm44667			0.262535
ENSMUSG00000109541	0.918974	0.0592637	0.0483296	0.568498	0.0603994	0.222933	0.189943	0.351723	0.59543	0.237084	5.52516	0.0392336	0.979442	0.0400571	0.968048	0.982092	Gm6112			0.325258
ENSMUSG00000109555	0.212483	0.917034	0.451283	0.891056	0.45119	0.0594761	0.0506747	0.140754	0.0722065	0.0421676	20.9374	3.07021	0.586384	5.23584	1.64235e-07	2.06934e-06	Gm44891			0.328832
ENSMUSG00000109560	0.0630029	0	0.0497006	0.0730781	0.124226	0.382095	0.146498	0.0904251	0	0	1.5346	-0.963013	1.57888	-0.609936	0.541905		Gm8463	667112	ribosomal protein S8 pseudogene	0.0929026
ENSMUSG00000109565	0.0870923	0.379113	0.240463	0.353569	0.171724	0.739467	0.607537	0.374998	0.153899	0.224687	7.96445	-0.759949	0.685377	-1.10881	0.267514	0.430774	Gm6579			0.333255
ENSMUSG00000109570	0.31883	0.169629	0.138332	0.147927	0.0314326	0.0386724	0.0741364	0.205921	0	0.0102818	7.41066	1.36114	0.998391	1.36333	0.172778	0.314529	Gm44624			0.113516
ENSMUSG00000109572	0	0	0.0405465	0	0.118236	0	0	0	0	0.0331506	1.16586	1.99684	2.89821	0.688994	0.490827		Cfap99	100862066	cilia and flagella associated protein 99	0.0191933
ENSMUSG00000109576	0	0.0885444	0.101091	0.254813	0	0.0666157	0.0141894	0.026275	0	0	3.13533	2.12906	1.64509	1.2942	0.195597	0.345083	Gm44704			0.0551529
ENSMUSG00000109584	0.0381672	0.0738409	0.0602173	0.221354	0.075256	0.185179	0.118332	0.164339	0.134889	0.0492333	3.05611	-0.467569	0.899459	-0.519833	0.60318	0.744065	Gm7997			0.112081
ENSMUSG00000109585	0.0315015	0.289488	0.285778	0.657703	0.0621129	0.210152	0.061041	0.0678188	0.0278328	0.0304762	11.3905	1.77211	0.889685	1.99184	0.0463881	0.116394	Gm45358			0.172391
ENSMUSG00000109587	0	0	0.131808	0	0	0	0.172675	0.159874	0.0492091	0.215531	1.36237	-2.06852	1.90636	-1.08506	0.277894		Gm31105			0.0729097
ENSMUSG00000109589	0	0.29068	0.23705	0.174275	0	0.364485	0.116455	0.107822	0	0	1.78813	0.310043	1.67698	0.184882	0.853322		Gm45267			0.129077
ENSMUSG00000109599	0.633963	1.28784	0.450099	0.441207	1.53127	0.346033	0.909048	0.818908	0.560132	0.960884	26.0664	0.264175	0.493416	0.535399	0.592374	0.736096	Gm31812			0.793938
ENSMUSG00000109602	6.86272	7.15488	4.93252	4.06854	3.90911	4.80948	6.61946	4.37766	5.99612	7.32789	76.5095	-0.124078	0.265059	-0.468115	0.639703	0.771315	Gm31597			5.60584
ENSMUSG00000109609	0.0884655	0.741657	0.209361	0.376246	0.14536	0.894198	0.47998	0.550205	0.312651	0.361364	14.6797	-0.726085	0.63079	-1.15107	0.249703	0.410003	Gm4972			0.415949
ENSMUSG00000109610	0.642174	1.28381	1.51976	1.44008	0.337655	1.35013	1.42686	1.29036	0.756516	1.04926	26.9747	-0.162819	0.451248	-0.360818	0.718235	0.827754	Gm7432	664975	ribosomal protein S2 pseudogene	1.10966
ENSMUSG00000109611	0.250678	0.24249	0.0988753	0.654223	0.247137	0.760147	0.194298	0.629627	0.332227	0.0404199	5.72937	-0.362575	0.871994	-0.415799	0.677557	0.799939	Gm45473			0.345012
ENSMUSG00000109612	0.140241	0.13566	0.0691444	0.183002	0.034565	0.127579	0.0815245	0.0503204	0.0309772	0.0452257	5.33255	0.7556	0.752729	1.00381	0.315468	0.485831	Gm45253			0.089824
ENSMUSG00000109613	0.571076	0.736563	0.550612	0.883202	0.625565	1.00054	0.540997	0.546426	0.336379	0.409252	10.1698	0.273022	0.505603	0.539992	0.589202	0.733804	Gm45405			0.620062
ENSMUSG00000109614	0.204216	0.197546	0.402746	0	0.503328	0.371555	0.237428	0.439653	0.180433	0.263427	2.85416	-0.126747	0.938663	-0.13503	0.892588	0.938764	Gm45252			0.280033
ENSMUSG00000109617	0.0457318	0.331785	0.306647	0	0.0450858	0.138676	0.0886155	0.0984551	0.161624	0.13273	6.14136	0.249523	0.932505	0.267584	0.78902	0.875029	Gm7669	665516	3-phosphoglycerate dehydrogenase pseudogene	0.134935
ENSMUSG00000109618	0.539131	0.948219	0.734609	1.25069	0.434876	0.416141	0.683794	0.492412	0.779472	0.410945	14.206	0.474181	0.474139	1.00009	0.317268	0.487664	Gm45527			0.669029
ENSMUSG00000109623	0	0.110524	0.0337996	0	0	0.0692932	0.0110698	0.0409966	0	0.00921146	2.00311	0.202677	1.74547	0.116116	0.907561		Gm7562			0.0274895
ENSMUSG00000109636	0	0.0510932	0.0729164	0.12253	0	0	0	0.037904	0	0	2.24181	3.20975	2.14414	1.49699	0.134397		Gm45644			0.0284444
ENSMUSG00000109638	0	0.923011	0.692499	1.08463	0.09407	0.300916	0	0.328677	0	0.0615416	19.0071	2.04108	1.32314	1.5426	0.122927	0.245131	Gm45630			0.348535
ENSMUSG00000109640	0.112029	0.305406	0.184785	0.283516	0.0803248	0.0617661	0.0631509	0.0438519	0.0089984	0	11.6883	2.4912	0.809661	3.07684	0.00209207	0.00929443	Gm45413			0.114383
ENSMUSG00000109642	0	0.231147	0.354825	0.4239	0	0.136394	0.0108947	0.0605219	0.0124191	0.0271971	9.30903	2.06582	1.26935	1.62746	0.103639	0.215422	Gm45289			0.12573
ENSMUSG00000109644	1.70875	1.94589	0.746919	0.812504	1.50205	0.236785	0.0912333	0.144475	0.241936	0.101718	22.4845	3.08333	0.530997	5.80669	6.37211e-09	1.00648e-07	0610005C13Rik	71661	RIKEN cDNA 0610005C13 gene	0.753225
ENSMUSG00000109645	0.670446	1.189	1.05778	2.4626	0.330487	3.38839	1.12592	0.96226	0.0987277	0.432417	10.9137	-0.059314	0.850276	-0.0697584	0.944386	0.968502	Gm45246			1.1718
ENSMUSG00000109647	0.784274	2.39268	1.90364	2.02931	0	0.951281	0.18704	1.55857	0.266514	0.700384	18.5853	0.97679	0.883439	1.10567	0.26887	0.432549	Gm45510			1.07737
ENSMUSG00000109652	0.0556735	0.619332	0.395269	0.452037	0	0.0506467	0.0323639	0.21974	0.0245949	0.0897693	14.5015	1.89799	1.01167	1.87609	0.0606427	0.143455	Gm45555			0.193943
ENSMUSG00000109654	0	0	0	0.107475	0	0.145119	0.0609599	0	0	0.0771653	1.12623	-1.93012	2.37771	-0.811756	0.416931		Gm3912			0.0390719
ENSMUSG00000109656	0.0455852	0.584274	0.332634	0.185063	0.157294	0.110585	0.0264994	0.130853	0.0503454	0.0367513	15.158	1.9367	0.734407	2.63709	0.00836205	0.0297185	Gm45548			0.165988
ENSMUSG00000109663	0	0	0.0765878	0.450449	0.574289	0	0.150501	0	0.0857798	0.125236	1.56808	1.49212	1.70353	0.875899	0.381085		Gm5331	384622	predicted gene 5331	0.146284
ENSMUSG00000109673	0	0.262389	0	0	1.6045	0	0	0	0	0	1.43255	3.97931	3.05057	1.30445	0.192081		Gm9712			0.186689
ENSMUSG00000109675	7.44681	6.26286	6.74927	7.0373	3.73397	0.0950394	0.115604	0.581784	0.415375	0.797836	87.3438	3.94958	0.463025	8.52996	1.46402e-17	6.41966e-16	Nxpe1-ps	640268	neurexophilin and PC-esterase domain family, member 1, pseudogene	3.32359
ENSMUSG00000109678	0	0	0.359374	0.132103	0.112281	0.276284	0.0882746	0.163461	0.100626	0	1.12615	0.0475941	1.62733	0.0292468	0.976668		Gm45626			0.12324
ENSMUSG00000109679	0.108169	1.51722	0.725311	1.09784	0	0.524814	0.188642	0.426939	0.262823	0.174415	19.3429	1.14144	0.907852	1.25729	0.208647	0.361288	Gm45342			0.502618
ENSMUSG00000109684	0.816865	0.638224	0.272628	0.947496	0.402663	1.25757	0.925362	0.496019	0.693974	0.466062	22.9119	-0.32569	0.474145	-0.6869	0.492146	0.653085	Gm45745			0.691686
ENSMUSG00000109685	0	0	0	0.2503	0.780057	0	0	0	0	0	1.49075	4.03459	3.04966	1.32296	0.185847		Gvin-ps1			0.103036
ENSMUSG00000109695	1.69069	2.80201	3.09991	1.25102	1.72428	2.9439	2.47196	2.9323	3.35908	2.78251	82.2086	-0.454086	0.276885	-1.63998	0.10101	0.211084	Gm31166	102633307	predicted gene, 31166	2.50577
ENSMUSG00000109698	0.0441412	0.256196	0.0348213	0	0	0.0535408	0	0	0.117002	0.0284697	1.2594	0.743318	1.82608	0.407057	0.683966		Gm45469			0.053417
ENSMUSG00000109704	0.131024	0.228139	0.0413439	0.0607907	0	0.0635699	0.020311	0	0.0463059	0.0338025	2.49831	1.47525	1.22379	1.20547	0.228023		Gm38414	330738	predicted gene, 38414	0.0625287
ENSMUSG00000109708	0	0.134095	0.109354	0.0643164	0.100221	0.0448378	0.021489	0.0132639	0.0489915	0.0178815	6.24378	1.48568	0.894216	1.66143	0.0966263	0.204508	Gm45809			0.055445
ENSMUSG00000109709	0.0277534	0.841202	0.277319	0.7726	0.0820841	0.20198	0.0286818	0.252277	0.00817376	0.0417669	28.5044	1.93644	0.95439	2.02898	0.0424601	0.108773	Gm45290			0.253384
ENSMUSG00000109710	0.645284	0.457751	0.373296	0.648679	1.06028	0.834874	0.566839	0.617431	0.912215	0.721393	16.5425	-0.206024	0.428791	-0.480476	0.630889	0.765037	Gm4974	244229	ribosomal protein S2 pseudogene	0.683804
ENSMUSG00000109713	0.137861	0	0.0815649	0.199884	0	0.0836089	0	0	0	0.022229	1.58573	2.00186	1.93056	1.03693	0.299766		Pvrig	102640920	poliovirus receptor related immunoglobulin domain containing	0.0525148
ENSMUSG00000109715	3.675	4.99447	4.67526	2.04129	4.91158	4.12797	5.38597	5.07026	6.35683	5.24129	373.813	-0.366572	0.233192	-1.57197	0.115957	0.234751	Gm45606			4.64799
ENSMUSG00000109717	0.40151	0	0	0	0	0	0	0	0	0	1.24885	3.78033	3.05416	1.23777	0.215803		Gm34368			0.040151
ENSMUSG00000109719	0.0167296	0.275113	0.184763	0.504528	0	0.10146	0.0778014	0.0480224	0.0147813	0.0215801	7.74347	1.91161	1.10852	1.72447	0.0846223	0.185012	Gm45266			0.124478
ENSMUSG00000109721	0	0.0823962	0.0447961	0.0494	0	0.0172195	0	0.0203755	0	0	1.57016	2.63344	1.94119	1.35661	0.174905		Gm45280			0.0214187
ENSMUSG00000109724	0.816865	0.73953	0.747032	0.983938	1.08352	1.02115	0.933479	1.48567	1.28005	0.628171	82.3499	-0.280233	0.270384	-1.03642	0.300005	0.468568	Gm18194			0.971941
ENSMUSG00000109727	0.457678	0.282854	0.21061	0.398152	0.10027	0.185046	0.108393	0.218961	0.134792	0.114796	18.1037	0.952087	0.499263	1.90698	0.0565225	0.135804	Gm45464			0.221155
ENSMUSG00000109729	2.37307	0.220339	0.359374	2.09832	0.700633	0.552569	1.51889	0.424998	0.732559	0.283062	12.0016	0.706228	0.775074	0.911174	0.362204	0.533081	Gm45418			0.926381
ENSMUSG00000109731	0	0	0.0492639	0	0.677238	0.151495	0	0	0	0.0402779	1.53029	1.92233	2.44923	0.784871	0.432529		Gm45425			0.0918275
ENSMUSG00000109739	0.0628914	0.304185	0.124032	0.145898	0.434021	0.114426	0.0974927	0.18053	0.0833506	0.0608445	5.32065	1.04942	0.779116	1.34694	0.177999	0.321691	Gm17949			0.160767
ENSMUSG00000109740	0.679257	0.0410668	0.36839	0.393941	0.167415	0.463445	0.361958	0.36559	0.300076	0.0821438	7.90156	0.0897081	0.766483	0.117039	0.906829	0.947661	Gm7561	665267	ribosomal protein S2 pseudogene	0.322328
ENSMUSG00000109750	0.461976	0.260683	0.242957	0.982398	0.341587	0.653743	0.716144	0.38678	0.306131	0.57109	13.3096	-0.229106	0.549785	-0.41672	0.676883	0.799441	Hmgb1-rs17			0.492349
ENSMUSG00000109751	0.235947	1.82592	0.446711	0.930509	0.279137	0.171715	0.0365759	0.338644	0	0.0608715	9.54055	2.7342	0.953937	2.86622	0.00415399	0.0165907	Gm45479			0.432603
ENSMUSG00000109754	0	0	0.0375501	0.138031	0	0.144341	0	0.0683185	0	0.0307007	1.8319	-0.457802	1.98179	-0.231004	0.817311		Gm39214			0.0418942
ENSMUSG00000109757	0	0.284074	0.115831	0.0851572	0.144759	0.0890503	0.113809	0.210743	0.0648665	0.142054	1.77241	0.0535406	1.14079	0.046933	0.962567		Gm7128			0.125034
ENSMUSG00000109764	0	0.00661018	0	0.110966	0	0	0	0	0.0120752	0	1.97456	3.07318	2.77228	1.10854	0.267629		Klkb1	16621	kallikrein B, plasma 1	0.0129652
ENSMUSG00000109771	1.40681	2.17692	1.16856	1.82853	1.17183	3.64934	2.43093	2.99641	2.3045	2.22075	201.36	-0.811195	0.231435	-3.50506	0.000456498	0.00251331	Gm35315	102638847	predicted gene, 35315	2.13546
ENSMUSG00000109781	0.993737	1.92255	1.44907	1.43208	0.801572	0.76704	0.233404	1.03728	0.133031	0.0971106	30.6438	1.58773	0.62945	2.52241	0.0116553	0.0388885	Gm45509			0.886689
ENSMUSG00000109784	0.328087	0.405528	0.294762	0.465121	0.0449239	0.364789	0.211913	0.392407	0.161043	0.141071	32.0844	0.289057	0.551924	0.523726	0.600469	0.742052	Gm45493			0.280965
ENSMUSG00000109787	0.2185	0.581249	0.538646	0.601926	0.942435	0.695701	0.190527	0.548806	0.434371	0.264236	19.1143	0.463131	0.51733	0.895234	0.370662	0.54122	Gm45286			0.50164
ENSMUSG00000109790	0	1.25318	1.02197	3.00534	0	0.224481	0	0.265624	0	0.119365	3.31209	3.2584	1.64715	1.9782	0.0479059	0.119361	Gm45594			0.588996
ENSMUSG00000109793	0	0	0.753525	1.10796	0	0	0.444221	0.274192	0	0.739294	1.80815	0.315895	1.93193	0.163513	0.870115		Gm10043			0.331919
ENSMUSG00000109799	0.135884	0.262891	0.133992	0.689561	0.133964	0.24723	0.289635	0.560705	0.240118	0.273878	18.1842	-0.250717	0.587088	-0.427051	0.669342	0.793972	Gm45515			0.296786
ENSMUSG00000109807	0	0.11186	0.0521267	0.0383227	0	0.0200374	0	0.0474196	0	0.0213093	1.83373	1.26842	1.66819	0.760359	0.44704		Gm45244			0.0291076
ENSMUSG00000109810	0.0357481	0.691609	0.451205	0.995157	0.140972	0.780489	0.526451	0.564384	0.726453	0.622524	16.1136	-0.482584	0.674978	-0.714962	0.474633	0.637779	Gm45592			0.553499
ENSMUSG00000109811	0.156536	0.529979	0.740911	1.81569	0.69446	0.474674	1.33462	0.898674	0.48407	0.353363	9.94991	0.143461	0.704867	0.203528	0.838722	0.906573	Tpt1-ps4			0.748297
ENSMUSG00000109812	0.750304	1.86101	1.27483	0.937236	0.777638	0.676725	0.492082	0.855979	0.237973	0.335024	44.3513	1.1361	0.423	2.68581	0.00723536	0.026279	Gm45640			0.819881
ENSMUSG00000109815	0	0.298895	0	0.0896002	0.228467	0.0468482	0.0299366	0.0554345	0.136502	0	2.38647	1.21619	1.50327	0.809033	0.418496		Gm7082			0.0885684
ENSMUSG00000109819	0	0.066357	0	0	0	0.104007	0.119631	0.147683	0.106066	0.077426	3.76954	-3.05178	1.24568	-2.44989	0.0142899	0.0459781	B930018H19Rik	330734	RIKEN cDNA B930018H19 gene	0.0621169
ENSMUSG00000109820	0	1.3935	0	1.11395	0.473401	0	0	2.06756	0	1.23882	1.36264	-0.134021	2.01191	-0.0666141	0.946889		Gm45654			0.628722
ENSMUSG00000109822	0.231113	0	0.0911582	0.268072	0.113924	0.350409	0.13435	0.497559	0.102099	0.0745304	3.35604	-0.677331	1.01817	-0.665244	0.505895	0.665819	Gm8556	667284	predicted gene 8556	0.186321
ENSMUSG00000109828	0.225445	0	0.0820824	0.0603456	0.0341939	0.0210348	0	0	0	0	2.53908	4.15466	1.71225	2.42643	0.0152482		Gm45662			0.0423102
ENSMUSG00000109830	0	0.0976504	0.0265446	0.117091	0	0.0408147	0.0260811	0.144886	0.0297305	0.0217028	1.56032	-0.0638147	1.4081	-0.0453198	0.963852		Gm7965			0.0504501
ENSMUSG00000109846	0	0	0	0.310897	0.188748	0.185777	0.0890356	0	0.0676625	0.0493925	2.42306	0.329963	1.62348	0.203244	0.838944		Gm45627			0.0891513
ENSMUSG00000109850	0	0.60897	0.331076	0.324536	0	0.593903	0	0.200786	0.988832	0.180458	4.80354	-0.629397	1.33096	-0.472888	0.636293	0.769164	Gm45692			0.322856
ENSMUSG00000109852	0.419276	0.329534	0.289407	0.729488	0	0.381419	0.0609329	0.225663	0.0463059	0.067605	10.1257	1.21308	0.945029	1.28364	0.199268	0.349719	Gm45360			0.254963
ENSMUSG00000109863	0.0742864	0.167673	0.136737	0.229776	0.0244123	0.150175	0.0383856	0.213239	0	0	4.3486	0.730982	1.19124	0.613633	0.539458	0.693832	Gm45643			0.103469
ENSMUSG00000109864	0.169747	1.25888	0.870394	0.656307	0.362589	0.343156	0.438562	0.446654	0.224967	0.23721	18.424	0.988609	0.568467	1.73908	0.0820206	0.180507	Eid3	66341	EP300 interacting inhibitor of differentiation 3	0.500847
ENSMUSG00000109865	61.2568	55.5497	54.3134	72.1842	53.8479	68.6752	65.3456	65.0607	64.2856	59.53	2940.55	-0.120001	0.0969305	-1.23801	0.215712	0.369923	Hspa14	50497	heat shock protein 14	62.0049
ENSMUSG00000109866	0	0.0385779	0	0.0616776	0	0.0322487	0.0103037	0.0381592	0.0117454	0.00857393	1.57581	0.0124705	1.55075	0.00804155	0.993584		Gm45714			0.0201286
ENSMUSG00000109873	0.0391879	0.31274	0.108198	0.238637	0.0579515	0.166365	0.0227806	0.168734	0.0173121	0.0631875	12.6952	0.822379	0.816331	1.00741	0.313738	0.483981	Gm45407			0.119509
ENSMUSG00000109875	0.549489	0	0.577962	1.91209	0.180576	0.444334	0.141967	0.525771	0.80916	0.118135	2.98836	0.673668	1.15976	0.580866	0.561331	0.712312	Gm6314			0.525948
ENSMUSG00000109879	0	0.0710674	0.173866	0.284053	0	0.0594078	0	0.035148	0	0.0157947	2.71698	2.35334	1.6577	1.41964	0.155713		Gm10997			0.0639337
ENSMUSG00000109881	0	0	0	0.789244	0.596284	0	0	0.868081	0.267195	0	3.46997	0.305468	2.26143	0.135077	0.892551	0.938764	Gm45507			0.25208
ENSMUSG00000109893	0	0	0	0.10012	0	0	0.0669029	0.0825907	0.0254214	0.0371143	1.12906	-1.15004	2.01848	-0.569754	0.568844		Gm9655			0.0312149
ENSMUSG00000109894	0.261277	0.294866	0.274815	0.555609	0.214655	0.528191	0.16876	0.624997	0.192374	0.533632	8.72116	-0.342872	0.614123	-0.558312	0.576631	0.724593	Gm5904	546009	predicted gene 5904	0.364918
ENSMUSG00000109899	0.208714	0.252371	0.740911	0.242091	0.0514415	0.0632898	0.202215	0.224669	0.0461019	0.134614	4.32095	1.18525	0.915441	1.29473	0.195413	0.34492	Gm6012			0.216642
ENSMUSG00000109901	19.1523	18.4433	18.3024	19.5173	19.0657	16.8396	18.3945	17.8242	20.1311	19.1586	1354.28	0.0302283	0.0683982	0.441946	0.658528	0.785224	Chmp1b	67064	charged multivesicular body protein 1B	18.6829
ENSMUSG00000109904	0.647205	0.585673	0.69172	0.77492	0.823306	1.01293	0.970917	1.37837	0.996094	1.30614	45.7969	-0.68358	0.245655	-2.78268	0.00539119	0.0206523	Gm45819			0.918729
ENSMUSG00000109905	0	0.0824291	0.268884	0.0988395	0	0	0.330236	0	0.225866	0	1.22895	-0.319366	2.03042	-0.15729	0.875016		Gm7380	664869	ribosomal protein L24 pseudogene	0.100625
ENSMUSG00000109910	0	0.879947	0.583048	0.395674	0.112101	0.275842	0.0440667	0	0.0502326	0.036669	4.35216	2.32564	1.24336	1.87045	0.061422	0.144956	Gm45240			0.237758
ENSMUSG00000109925	0	0	0	11.9004	0	0	0.8728	0	0	0.403488	10.9601	3.20266	2.9233	1.09556			Gm45315			1.31767
ENSMUSG00000109926	1.00839	1.90445	0.568199	0.501277	1.23084	0.116487	0.297748	0	0	0	12.1963	3.6102	0.982713	3.6737	0.00023906	0.00143014	Gm45808			0.562739
ENSMUSG00000109931	0	0.533741	0.304686	0.192	0	0.066926	0.213833	0	0	0.106761	2.67446	1.36264	1.57362	0.865928	0.386529		Gm39929			0.141795
ENSMUSG00000109933	8.93169	7.33227	4.45604	10.92	3.85539	7.26147	4.52791	6.92932	6.9104	5.97864	144.647	0.167207	0.301147	0.555234	0.578735	0.726019	Gm7600	665363	ribosomal protein S3A pseudogene	6.71031
ENSMUSG00000109936	0	0	0.0485598	0	0.136546	0.0186662	0.0238559	0	0.0311462	0	1.36516	1.37783	2.01381	0.684192	0.493854		Gm45889			0.0258774
ENSMUSG00000109940	0.771672	0.995287	0.782669	2.17375	0.362272	0.713139	0.512668	1.00206	0.584403	0.308103	23.2407	0.72244	0.532964	1.35552	0.175254	0.317988	Gm45399			0.820603
ENSMUSG00000109941	29.1893	19.8647	26.0336	15.8151	39.5581	28.7898	40.6547	30.4321	39.1152	32.5376	1129.47	-0.395003	0.222986	-1.77142	0.0764904	0.17117	Exosc6	72544	exosome component 6	30.199
ENSMUSG00000109945	0.0477033	0.0256361	0.0376313	0.0184439	0.0418039	0.0257162	0.0205412	0.0152147	0.0374647	0.0546972	6.37837	0.119364	0.642838	0.185683	0.852693	0.915347	Gm45601			0.0324853
ENSMUSG00000109946	0.192178	0.42757	0.530606	0.22291	1.28243	0.163171	0.178745	0.287452	0.203756	0.111554	18.0378	1.49121	0.603912	2.46926	0.0135393	0.0439537	Brd3os	100504116	bromodomain containing 3, opposite strand	0.360037
ENSMUSG00000109953	0.157328	0.326119	0.19503	0.312835	0.243737	0.109046	0.139363	0.129032	0.0794318	0.0434879	8.03569	1.33629	0.59119	2.26035	0.0237998	0.0687506	5430430B14Rik			0.173541
ENSMUSG00000109956	0.469698	0.316073	0.418856	0.165812	0	0.0990813	0.0949713	0.175861	0.0721733	0.184399	10.1765	1.13656	0.817543	1.39021	0.164464	0.302901	Gm45428			0.199692
ENSMUSG00000109957	0	1.18527	1.24276	0.812139	0.517709	1.06159	1.22106	0.502461	1.54657	1.58056	5.74933	-0.666345	0.782822	-0.851209	0.394653	0.564589	Gm45353			0.967012
ENSMUSG00000109959	0	0.139162	1.13486	0.333733	0	0	0.334514	0	0.254214	0	1.58897	1.4129	1.98149	0.713051	0.475814		Gm45355			0.219649
ENSMUSG00000109969	0	0	0	0.462478	0	0	0	0	0	0	3.01784	5.05	3.03782	1.66237			Zscan4-ps3	100043042	zinc finger and SCAN domain containing 4, pseudogene 3	0.0462478
ENSMUSG00000109970	0	0.285846	0.17483	0	0	0	0.0572592	0.318086	0.0652711	0	1.2697	0.14919	2.06477	0.0722552	0.942399		Gm17995	100416240	ribosomal protein S7 pseudogene	0.0901292
ENSMUSG00000109974	0.192594	0.55891	0.227895	0.446787	0.28481	0.934425	0.373194	0.138211	0.34033	0.124217	3.91371	-0.140567	0.858461	-0.163743	0.869934	0.925169	Gm2221			0.362137
ENSMUSG00000109975	6.53339	1.53255	1.34035	1.71037	0.515171	2.32378	1.05255	2.28413	1.3998	4.13218	20.5097	0.0530065	0.6763	0.0783773	0.937528	0.964435	Gm19196	100418415	TATA box binding protein (Tbp)-associated factor, RNA polymerase I, B pseudogene	2.28243
ENSMUSG00000109982	0	0.13874	0.0707143	0.124771	0	0	0.0416877	0.0514629	0	0	2.48087	1.88769	1.82652	1.03349	0.301374		Gm45520			0.0427377
ENSMUSG00000109984	0	1.07584	0.0877344	1.22552	0.822339	0.809396	0.34481	0.558683	0.294793	0.502118	10.7073	0.35738	0.894529	0.399517	0.689512	0.807905	Gm38948			0.572123
ENSMUSG00000110003	1.09575	0.757113	0	0	0	0	0	0	0	0	1.23185	3.76133	3.05453	1.23139	0.218175		Gm45403			0.185286
ENSMUSG00000110010	1.26652	0.812176	0.976656	1.23797	1.0943	0.863043	0.959602	0.898674	0.892701	0.936182	72.6773	0.236122	0.198838	1.18751	0.235027	0.39269	Gm45629			0.993782
ENSMUSG00000110016	0	0	0	0	0	0.211795	0.13534	0.125307	0.205703	0.0750798	2.69358	-4.84673	1.38836	-3.49097	0.000481266		Gm20751	622552	predicted gene, 20751	0.0753225
ENSMUSG00000110020	0	0.173893	0.211593	0	0	0.139033	0.0464447	0.161137	0	0	1.55207	0.364331	1.99964	0.182198	0.855427		Gm45441			0.0732101
ENSMUSG00000110030	0.0606118	0.131922	0.0956286	0.0527285	0.179266	0.0551391	0.0352346	0.152238	0.0535529	0.0977318	6.27774	0.441654	0.69316	0.637161	0.52402	0.681139	Gm45546			0.0914054
ENSMUSG00000110040	10.2182	17.1418	17.3647	7.9383	17.7888	12.8741	32.3704	15.5649	35.6173	32.7274	451.116	-0.875435	0.324819	-2.69514	0.00703582	0.0256741	Gm49369			19.9606
ENSMUSG00000110044	0	2.25396	0	1.18243	0	0.176641	0.112876	0	0	0	2.66263	3.56109	2.23432	1.59382	0.110977		Gm45434	115486941	60S ribosomal protein L37 pseudogene	0.372591
ENSMUSG00000110051	0.189585	0.314387	0.320478	0.188488	0.0534019	0.164254	0.272898	0.194359	0.0478588	0.419234	8.31897	-0.0580901	0.716051	-0.0811256	0.935342	0.963191	Gm45322			0.216494
ENSMUSG00000110057	25.0252	22.6358	14.272	49.1326	17.3022	40.0781	34.0073	32.0303	17.8035	20.4027	261.958	-0.169306	0.344076	-0.492059	0.622678	0.758627	Gm2225			27.269
ENSMUSG00000110058	0	0	0.30141	0.53182	0.0753369	0.278067	0.236918	0.109677	0.256498	0.0492863	2.65096	-0.0624319	1.26966	-0.0491721	0.960782		Gm5907	546036	predicted gene 5907	0.183901
ENSMUSG00000110062	0.271249	0.0787167	0.181881	0.0157313	0.16045	0.115154	0.126145	0.17519	0.179745	0.157453	11.2164	-0.0784948	0.623885	-0.125816	0.899878	0.943384	B430319F04Rik	619306	RIKEN cDNA B430319F04 gene	0.146172
ENSMUSG00000110065	0.428116	0.769102	0.578956	2.05726	0.542659	0.741831	0.568847	0.790014	0.594405	0.473352	12.838	0.46825	0.563645	0.830754	0.406113	0.575035	Gm45588	108167488	high mobility group protein B1 pseudogene	0.754454
ENSMUSG00000110068	0	0.60274	0.409612	0.321216	0.0682546	0.0209938	0.0134153	0.0745247	0	0.0334897	9.28528	3.37243	1.16106	2.9046	0.00367718	0.0150118	Gm45294			0.154425
ENSMUSG00000110069	0.180374	0.697928	0.85374	0.209219	0.355651	0.875134	0.838833	2.8477	1.11557	0.698013	5.0036	-1.39537	0.81589	-1.71024	0.087222	0.189218	Gm45422			0.867217
ENSMUSG00000110070	0.074183	0	0.17556	0	0	0.26994	0.229993	0	0	0.0478457	1.11884	-1.08433	2.03668	-0.532404	0.594446		Gm45619			0.0797522
ENSMUSG00000110077	0	0.0747644	0.198154	0	0	0.0234368	0	0.0554647	0.051216	0	2.17077	1.12713	1.9772	0.570064	0.568634		Gm45632			0.0403036
ENSMUSG00000110079	0.16466	0.191138	0.0389682	0.210091	0	0	0.0127626	0	0.0145484	0.0212401	4.12976	3.45644	1.32521	2.60822	0.00910146	0.0318665	Gm45292			0.0653408
ENSMUSG00000110087	0.330034	0.585298	1.25836	1.65885	0	0.667188	0.255805	0.631576	0.534597	0.248339	11.6738	0.730807	0.850663	0.859103	0.390283	0.560207	Gm45309			0.617005
ENSMUSG00000110088	0.456144	1.54436	0.791637	0.52909	0.22485	0.331967	0	0.327341	0.0403022	0.1471	10.0223	2.14394	0.875528	2.44874	0.0143356	0.0460827	Gm45343			0.439279
ENSMUSG00000110097	0	0	0	1.36771	0	0	0	0	0	0	8.9328	6.61848	3.03012	2.18423			Zscan4a	434555	zinc finger and SCAN domain containing 4A	0.136771
ENSMUSG00000110099	0.486762	0.706293	0.287991	0	0	0.147604	0.0943209	0.698627	0.107519	0.0784867	2.23004	0.495913	1.34036	0.369984	0.711394		Gm45344			0.26076
ENSMUSG00000110102	0.0907628	0.219495	0.357997	0.368471	0.178961	0.660542	0.492444	0.977007	0.481156	0.497583	9.91696	-1.32558	0.561223	-2.36195	0.0181791	0.0555394	Gm9132			0.432442
ENSMUSG00000110104	0	1.54139	0	0.369651	0	0	0	0.914794	0.140787	0.616631	4.68059	0.198972	1.92249	0.103497	0.917568	0.954257	Gm45717			0.358325
ENSMUSG00000110105	2.33166	1.16917	0.281283	0.612625	0.915679	2.09936	0.872356	1.64842	3.13502	1.71974	46.0458	-0.880368	0.530793	-1.65859	0.0971981	0.205306	Gm45844	76229	vomeronasal 2, receptor 29	1.47853
ENSMUSG00000110109	0.336584	0.186051	0.379312	0.948137	0.948083	0.699871	0.633571	0.414071	0.212418	0.310123	10.9696	0.302106	0.633507	0.476879	0.633448	0.767077	Gm5599	434227	ribosomal protein L7A pseudogene	0.506822
ENSMUSG00000110113	0	0.887044	0.813807	0.398865	2.0341	0	0.0888442	0.329031	0.202551	0	4.3165	2.83347	1.31024	2.16255	0.0305756	0.0837646	Gm45439			0.475424
ENSMUSG00000110120	0.301133	0.849614	0.455308	0.553041	0.643237	0.48701	0.252854	0.432201	0.554297	0.388442	20.3922	0.415104	0.415724	0.998507	0.318033	0.488632	Gm45251			0.491714
ENSMUSG00000110123	0	0.119075	0.22658	0.52353	1.8608	0	0	0	0	0.079393	7.12554	4.77755	1.66171	2.87508	0.00403919	0.0161845	Gm18562			0.280938
ENSMUSG00000110124	1.61029	1.69615	1.01623	1.41123	1.16419	1.56255	1.74736	0.975826	2.33964	1.4771	43.626	-0.247546	0.304127	-0.813957	0.41567	0.583923	Gm4247			1.50006
ENSMUSG00000110125	0.0297021	0.0622525	0.00781029	0	0	0.0480361	0.0115109	0.021315	0.0218692	0.00957848	4.45842	-0.145483	1.16012	-0.125403	0.900204	0.943602	Gm33148	102635939	predicted gene, 33148	0.0212075
ENSMUSG00000110126	0.319301	0.264747	0.323851	0.0793634	0.157395	0.857581	0.353552	0.55648	0.201511	0.441299	16.2221	-1.04456	0.549237	-1.90184	0.057192	0.136989	Gm9347	668771	3-phosphoglycerate dehydrogenase pseudogene	0.355508
ENSMUSG00000110127	0.124461	0.150495	0.245457	0.541367	0	0	0	0.133975	0	0.0200684	4.06654	2.94691	1.50342	1.96014	0.04998	0.123373	6430710M23Rik			0.121582
ENSMUSG00000110129	2.47498	2.99267	2.8589	1.94802	1.74287	1.98347	1.61002	1.58581	1.40576	3.07855	51.0535	0.305935	0.311664	0.98162	0.326287	0.497547	Gm45453			2.16811
ENSMUSG00000110133	0.316206	0	0	0.0458466	0	0.0958851	0.0919078	0	0.0698452	0.127464	1.96725	-0.126234	1.66914	-0.0756281	0.939715		Gm8168	666568	eukaryotic translation initiation factor 3, subunit H pseudogene	0.0747155
ENSMUSG00000110138	0	0	0.126529	0.157423	0.170293	0.0299308	0	0.0885413	0	0	4.83083	2.01257	1.81071	1.11148	0.266361	0.429598	4831440D22Rik			0.0572717
ENSMUSG00000110141	0.163427	0.158088	0	0.162481	0.0460337	0.141591	0	0.0670168	0.0618832	0.0752894	3.90404	0.629601	1.11693	0.563686	0.572968	0.721645	Gm45684			0.0875811
ENSMUSG00000110142	0	0.223928	0.127829	0.134254	0	0.140392	0.0179425	0.0332246	0	0.0149304	3.11328	1.29134	1.47472	0.87565	0.38122	0.551457	Gm45872			0.0692501
ENSMUSG00000110144	0	0.857537	0.0582768	0.171377	1.01963	0	0	0.212057	0	0.0476468	3.33385	3.26163	1.66073	1.96397	0.0495336	0.122533	Gm45564			0.236653
ENSMUSG00000110148	0.874487	2.33099	4.7324	1.47864	4.02795	4.45446	3.50236	3.70627	4.13599	4.05867	121.303	-0.565511	0.397475	-1.42276	0.154807	0.290519	5830408C22Rik	74744	RIKEN cDNA 5830408C22 gene	3.33022
ENSMUSG00000110150	0	0.205008	0.501551	1.55687	0	0.856866	0.0547549	0.506956	0	0.182251	5.69276	0.519399	1.45655	0.356596	0.721395	0.829847	Gm8523	100417414	MYST histone acetyltransferase 1 pseudogene	0.386426
ENSMUSG00000110156	6.18694	5.98096	4.36197	9.04199	9.15086	2.1517	2.54209	1.63811	3.01335	2.90455	56.8413	1.47518	0.303581	4.85928	1.17816e-06	1.2498e-05	Gm42067	105246846	predicted gene, 42067	4.69725
ENSMUSG00000110159	0.573817	0.929749	0.75821	1.04829	0.367712	0.957012	0.344688	0.679448	0.468966	0.370095	47.1405	0.399007	0.400704	0.995765	0.319364	0.489952	Gm45501			0.649799
ENSMUSG00000110164	0.200755	0.129465	0.422315	0.620958	0.725703	0.243505	0.155603	0.672313	0.2365	0.172641	5.56721	0.565972	0.778316	0.727174	0.467119	0.631362	Gm7351	664812	ribosomal protein S7 pseudogene	0.357976
ENSMUSG00000110165	2.96029	0.927071	1.37301	1.59951	1.67452	1.14925	0.903325	0.994785	1.16671	1.01223	16.1941	0.706077	0.443044	1.59369	0.111005	0.226803	Btf3-ps18	102635341	basic transcription factor 3, pseudogene 18	1.37607
ENSMUSG00000110170	0	0.336577	0.0686197	0.0756721	0.107196	0.0791316	0.151698	0.0936348	0.115283	0.0420773	5.12012	0.289257	0.935702	0.309134	0.75722	0.855088	St6galnac2			0.106989
ENSMUSG00000110172	0	0.744761	0.741208	0.187565	0.168219	0.896691	0.47214	0.0612242	0.188448	0.333639	6.53189	-0.0753667	0.998739	-0.0754618	0.939847	0.966087	Gm39147	105243147	predicted gene, 39147	0.379389
ENSMUSG00000110173	0	0.328143	0.3345	0.688574	0.0836078	0.411459	0.394392	0.365153	0.299717	0.328183	3.96832	-0.337076	0.894936	-0.376648	0.706435	0.819415	Gm6929	628898	predicted gene 6929	0.323373
ENSMUSG00000110174	0.307651	0	0.121347	0.178425	0.151652	1.30607	0	0	0	0	1.39718	-0.750928	2.15121	-0.349073	0.727035		Gm45499			0.206515
ENSMUSG00000110175	0	0.240035	0.234898	0.0575644	0.0489269	0	0.0769321	0	0	0.0320085	1.44771	2.20156	1.70957	1.28779	0.197819		Gm18255	100416793	methyltransferase like 6 pseudogene	0.0690364
ENSMUSG00000110177	0	0.172604	0.0201084	0	0	0.061837	0	0.0731704	0	0.0164405	1.40512	0.41565	2.10138	0.197799	0.843203		Gm6524	624710	katanin p60 (ATPase-containing) subunit A1 pseudogene	0.0344161
ENSMUSG00000110181	0.426404	0.549967	1.23337	1.48378	0.560507	0.517204	0.110167	0.407998	0	0.36669	4.14138	1.65918	0.92195	1.79964	0.0719179	0.163375	Gm45508			0.565609
ENSMUSG00000110183	0	1.62575	0	3.48109	1.4202	1.01927	0.558277	0.172297	0.424262	0	7.54322	1.59168	1.38147	1.15216	0.249253	0.409619	Gm45411			0.870114
ENSMUSG00000110185	2.55995	4.64466	3.34565	3.32388	3.01348	4.69624	2.87263	3.3817	3.26332	2.76824	276.761	-0.00382794	0.205117	-0.0186622	0.985111	0.99155	Igip	109169	IgA inducing protein	3.38698
ENSMUSG00000110190	0	0	0	2.60838	0	0	0	0	0	0	17.0206	21.6348	3.02825	7.14432			Zscan4-ps2			0.260838
ENSMUSG00000110194	0.195958	0	0.0515278	0.189412	0	0.0792286	0.0506281	0.234374	0.230849	0.0421289	3.42267	-0.538465	1.18637	-0.453877	0.649917	0.779025	Gm7192	636915	RNA binding motif protein, X chromosome pseudogene	0.107411
ENSMUSG00000110195	10.6277	10.928	10.1277	4.68322	7.44054	0.569381	0.358616	0.280198	0.112947	0.484117	137.381	4.60123	0.407037	11.3042	1.25088e-29	1.405e-27	Pde2a	207728	phosphodiesterase 2A, cGMP-stimulated	4.56124
ENSMUSG00000110197	0.878924	0.44535	0.264133	0.43692	0.37136	0.456894	0.648803	0.300352	0.924482	0.485896	12.9627	-0.258097	0.521865	-0.494567	0.620906	0.757435	Gm45444			0.521311
ENSMUSG00000110202	0.417062	0.564814	0.0658008	1.35452	0.41117	0	0	0	0	0	3.51014	5.26266	1.51399	3.47603	0.000508901	0.00275844	Gm45435			0.281336
ENSMUSG00000110206	34.0177	39.8979	34.4396	17.2414	37.3569	5.41375	5.59877	6.6398	9.04182	7.56916	565.591	2.24813	0.231857	9.6962	3.12931e-22	2.12026e-20	Flt3l	14256	FMS-like tyrosine kinase 3 ligand	19.7217
ENSMUSG00000110208	0.687115	0.379812	0.309736	0	0.677408	0.357185	0.456492	0.563533	0.520366	0.633097	4.86086	-0.299013	0.77296	-0.386841	0.698874	0.814286	Gm45442			0.458474
ENSMUSG00000110218	2.76696	2.16944	1.99894	1.62162	1.95258	1.41313	1.30936	1.96475	1.85284	1.01441	64.5451	0.492921	0.263295	1.87212	0.0611899	0.144473	Tincr	100504425	TINCR ubiquitin domain containing	1.8064
ENSMUSG00000110221	0.144446	0.447128	0.638107	0.201054	0.427215	0.280328	0.156741	0.248779	0.280772	0.130428	10.6451	0.800216	0.5846	1.36883	0.171054	0.312039	Gm36210	102640043	predicted gene, 36210	0.2955
ENSMUSG00000110233	0	0	0.069845	0.205396	0	0.0357976	0	0.0423586	0	0.019035	1.3133	1.60176	2.09341	0.765144	0.444186		Gm45427			0.0372432
ENSMUSG00000110234	20.8167	14.0867	16.0711	15.6406	24.8329	5.60222	20.0822	17.5098	11.4721	12.1997	291.183	0.453052	0.304834	1.48623	0.137219	0.266176	Gm45799	14356	translocase of inner mitochondrial membrane 10B	15.8314
ENSMUSG00000110238	0	1.22923	0.408401	0.109182	0	0.228346	0	0.0675494	0	0.12142	4.78541	2.09036	1.63898	1.2754	0.202166	0.353534	Gm19269			0.216413
ENSMUSG00000110239	1.18728	0.820357	0.602101	0.590206	0.836078	0.411459	0.262928	0.730307	0.674364	0.546972	8.17544	0.638768	0.555899	1.14907	0.250527	0.410906	Gm45620			0.666205
ENSMUSG00000110243	0.0892058	0.690335	0.656797	0.620828	1.08466	0.757412	0.714471	1.49372	0.68308	0.441102	25.31	-0.363985	0.561878	-0.6478	0.517114	0.675255	Gm45631			0.723161
ENSMUSG00000110244	0.584115	1.31841	0.767976	1.12921	0	0.472333	0.150913	0.279451	0.344059	0.251157	5.66322	1.36344	0.882905	1.54427	0.122523	0.244488	Gm2253	115486937	ribosomal protein L28 pseudogene	0.529763
ENSMUSG00000110247	0.457515	0	0.601527	0.353786	0	0.9249	0.354614	0.875532	0.134744	0.196722	2.66095	-0.751501	1.19128	-0.630835	0.528148		Gm45269			0.389934
ENSMUSG00000110248	0	1.0193	1.61629	1.08642	0	0.497039	0	0.756174	0	0.113269	9.04622	1.47839	1.56087	0.94716	0.343557	0.515561	Gm45615			0.508849
ENSMUSG00000110250	0	0.0611346	0	0.0183264	0	0.0383285	0.0367386	0	0	0.0203807	1.1521	-0.289399	2.02398	-0.142986	0.886302		Gm9077	668270	RNA binding motif protein 16 pseudogene	0.0174909
ENSMUSG00000110251	0.0728148	0.211309	0.516968	0.168918	0.717862	0	0	0.209015	0	0.0939267	2.84538	2.60176	1.33717	1.94572	0.0516878	0.126621	Gm2996			0.199081
ENSMUSG00000110256	0.15963	0.154416	0.0755556	0.314768	0	0.077449	0.111355	0.0229109	0.112832	0.205913	8.05046	0.366137	0.890129	0.411331	0.68083	0.802343	Gm45412			0.123483
ENSMUSG00000110258	0.0447527	0.411263	0.229474	0.337411	0.154422	0.0814239	0.138749	0.192694	0.0790816	0.216481	8.7705	0.722963	0.682206	1.05974	0.289261	0.455856	Gm45406			0.188575
ENSMUSG00000110260	0	0.344074	0.0561184	0	0	0	0	0	0	0	1.2478	3.8026	3.05455	1.2449	0.213169		Gm30504			0.0400192
ENSMUSG00000110264	0	0	0	0	0.0262606	0.0646182	0.0825838	0.114692	0.329487	0.10308	2.81587	-4.29339	1.38829	-3.09256	0.00198435	0.00887549	E330018M18Rik			0.0720722
ENSMUSG00000110266	29.7128	30.5528	33.7188	14.7739	28.7386	4.12322	3.91315	3.69834	4.4162	3.74344	3903.01	2.78903	0.187845	14.8475	7.21845e-50	2.56977e-47	Gm32742	102635385	predicted gene, 32742	15.7391
ENSMUSG00000110270	0	0	0.133694	0.262105	0	0.411132	0	0.243242	0	0.109307	2.13601	-0.932493	1.9074	-0.488882	0.624925		Gm45607			0.115948
ENSMUSG00000110272	0	0.456278	0.372095	0	0.930044	0.19071	0	0.225663	0	0	1.43951	2.48538	1.96033	1.26784	0.204856		Gm45310			0.217479
ENSMUSG00000110275	10.64	18.643	21.5381	31.5136	18.4065	24.0258	25.9857	24.2033	18.6244	15.7103	325.487	-0.107068	0.262445	-0.407962	0.683302	0.803499	Gm5905	546015	ribosomal protein S9 pseudogene	20.9291
ENSMUSG00000110277	3.28207	2.67384	2.51047	2.59104	4.03547	2.11385	2.64528	2.23552	2.76357	2.49238	148.547	0.293659	0.184924	1.588	0.112287	0.228911	Gm45871	108168395	predicted gene 45871	2.73435
ENSMUSG00000110279	3.11955	3.1591	1.76877	2.82689	4.3249	2.30578	2.45571	2.72838	2.97158	1.9177	58.8824	0.297752	0.283146	1.05158	0.29299	0.46011	Gm45552			2.75784
ENSMUSG00000110287	0.826364	2.13166	0	0.319504	0	0.334111	0	0.395347	0	0	1.5139	2.56329	2.04366	1.25426	0.209747		Gm45313			0.400698
ENSMUSG00000110289	0.574735	0.821857	0.946199	0.898522	0.394168	0.212168	0.426102	0.502107	0.463645	0.257869	22.8952	0.97589	0.414732	2.35306	0.0186195	0.0565541	4930412F12Rik			0.549737
ENSMUSG00000110298	0.316779	1.1958	0.521057	0.0959266	0.211246	0.269372	0.441495	0.521918	0.110436	0.255241	13.6885	0.560821	0.722208	0.776537	0.437432	0.604542	Gm8189			0.393927
ENSMUSG00000110299	0.135109	0.522782	0.284219	0.62686	0	0.16388	0.209443	0.0646385	0.0795828	0.116188	5.09005	1.28363	0.957363	1.34079	0.179988	0.324364	Gm17910	100416080	nucleophosmin 1 pseudogene	0.22027
ENSMUSG00000110311	0	0.197546	0.107399	0.078958	0	0.0825677	0.0791428	0.0488504	0	0.0878088	2.08616	0.36125	1.37556	0.26262	0.792843		Gm45410			0.0682272
ENSMUSG00000110313	0	0	0.223653	0	0	0.114629	0.439495	0.542551	0.0834984	0.182857	1.7473	-2.44398	1.62532	-1.50369	0.13266		Gm45420	108167520	predicted gene 45420	0.158668
ENSMUSG00000110315	1.20993	0.369602	0.150705	1.10796	0	0.772408	0.592294	0.456987	0.843963	0.698222	10.1358	-0.261975	0.833241	-0.314405	0.753214	0.852465	Gm8423	667019	high mobility group box 3 pseudogene	0.620207
ENSMUSG00000110316	0.221912	0.456159	0.831525	0.965248	1.14858	0.336459	0.451503	0.47775	0.637221	0.21469	21.5392	0.78081	0.521412	1.49749	0.134265	0.261816	Gm45311			0.574104
ENSMUSG00000110317	0.872545	1.61047	0.593377	2.07069	1.03819	0.681236	0.746261	0.618964	1.06335	0.743884	104.172	0.675599	0.341965	1.97564	0.048196	0.119913	Gm45250			1.0039
ENSMUSG00000110318	0	0.0810683	0.0661112	0	0.165244	0.406607	0	0.360847	0	0	1.341	-1.22717	2.07977	-0.59005	0.555157		Gm2767			0.107988
ENSMUSG00000110325	0.0403104	0.526415	0.127197	0.303919	0	0.0733415	0	0.0289278	0.0356159	0.0129995	5.93141	2.79044	1.2464	2.23879	0.0251696	0.0718974	Gm45293			0.114873
ENSMUSG00000110326	0.026697	0	0.0421204	0	0	0.0485729	0	0.0957922	0.0353817	0.00860936	2.00504	-1.36658	1.64756	-0.829459	0.406845		Gm45378			0.0257174
ENSMUSG00000110327	0.807583	0.781203	0.289578	0.340629	0.217138	0.623352	0.227617	0.526857	0.778398	0.236757	6.84545	0.0499694	0.697687	0.0716215	0.942903	0.967715	Gm17994	100416239	ribosomal protein S7 pseudogene	0.482911
ENSMUSG00000110331	2.26509	5.82012	4.35544	8.12827	4.04748	14.5957	4.77316	18.6931	4.94071	3.60663	104.72	-0.9157	0.498234	-1.83789	0.0660784	0.153056	Nudc-ps1			7.12258
ENSMUSG00000110341	0	0.0528652	0.0344893	0.012678	0.161635	0.0397727	0.033887	0.0156874	0.0193143	0.0140991	3.66034	1.10229	1.09652	1.00526	0.314773	0.485161	Gm45424			0.0384428
ENSMUSG00000110344	3.82916	3.75616	2.77771	2.34284	3.33665	2.08539	2.30886	2.06671	1.9496	2.00476	114.355	0.624138	0.187834	3.32281	0.000891144	0.00448648	Smim36			2.64578
ENSMUSG00000110345	0	0.245171	0.159949	0.176388	0	0.0614841	0.196446	0.582023	0	0.0980803	3.11975	-0.651836	1.38388	-0.47102	0.637627	0.769966	Gm45572			0.151954
ENSMUSG00000110350	0.862247	0.307293	1.89738	2.21082	1.16325	0.385316	1.12559	1.04214	1.68404	1.05371	26.9039	0.275466	0.553005	0.498126	0.618395	0.755908	Gm10252			1.17318
ENSMUSG00000110355	0	0	0.190042	0	0	0.243505	0.0622411	0.288134	0.177375	0.155377	2.8944	-2.17179	1.42216	-1.5271	0.126736	0.250962	Gm7514			0.111667
ENSMUSG00000110357	0.119001	0	0.131425	0.193243	0.0469279	0.115473	0.0368944	0.0683185	0.168227	0.199555	4.71842	-0.288895	0.917129	-0.314999	0.752762	0.852208	A030001D20Rik	100126243	RIKEN cDNA A030001D20 gene	0.107907
ENSMUSG00000110360	2.40453	3.10132	2.63451	5.26822	3.55584	4.69891	3.31329	4.0263	3.89492	3.36017	28.2472	-0.186089	0.328761	-0.566033	0.571372	0.720326	Gm45380			3.6258
ENSMUSG00000110365	0.0133035	0.0257379	0.0104946	0.0308619	0.0655778	0	0	0	0	0.0171607	1.27619	2.55572	1.69005	1.51222	0.130479		Gm38947	105242851	predicted gene, 38947	0.0163136
ENSMUSG00000110368	0.0841365	0.0813882	0.033186	0.0487957	0.0967725	0.0170088	0	0.0402524	0	0.0180885	3.1143	2.33694	1.0805	2.16283	0.0305546	0.0837381	Gm45518			0.0419629
ENSMUSG00000110371	0.448531	0.578507	0.432458	1.04052	0.393062	1.39033	0.811186	1.07293	0.440328	0.578578	15.0069	-0.559301	0.505969	-1.10541	0.268984	0.432604	Gm9619			0.718643
ENSMUSG00000110374	0	0.631856	0.412223	0	0	0	0	0	0	0.168515	0.965992	2.13377	2.95584	0.721882	0.470367		Gm31172			0.121259
ENSMUSG00000110377	0.428116	0.165653	0.157605	0.463474	0	0.138475	0.0221218	0.0409637	0.0252172	0.0920406	5.59228	1.936	1.03366	1.87295	0.0610748	0.144282	Gm45363			0.153367
ENSMUSG00000110378	0.0512504	0.0330509	0.121289	0.237785	0	0.0414427	0.0794472	0.0490382	0.0754697	0.0220366	4.33018	0.717939	1.00789	0.71232	0.476266	0.638971	Gm45242			0.0710809
ENSMUSG00000110386	45.8105	31.4524	30.7946	26.3774	40.5459	4.48375	5.53534	3.52776	2.66758	5.6796	1058.65	2.99452	0.223052	13.4252	4.30542e-41	9.51907e-39	Gm42031			19.6875
ENSMUSG00000110388	0.02347	0	0.222175	0	0.0694154	0.0142339	0	0.0168427	0.0103684	0.0454124	3.56437	1.84853	1.50346	1.22952	0.218877	0.373733	Gm30329			0.0401918
ENSMUSG00000110393	2.61708	2.65261	2.07521	3.35213	2.26047	4.36025	2.6124	3.1568	3.40482	3.18952	125.639	-0.368235	0.202993	-1.81403	0.0696733	0.159409	Gm36445			2.96813
ENSMUSG00000110400	0	0.111808	0.156307	0.134067	0	0.0600841	0.0383945	0.0947951	0.0437668	0.031949	4.23024	0.619167	1.09823	0.563786	0.5729	0.721645	Gm45416			0.0671172
ENSMUSG00000110403	1.0086	1.3509	1.04046	0.449957	0.611907	0.658739	0.721616	0.556766	0.205647	0.250198	9.19493	0.933529	0.605244	1.5424	0.122976	0.245182	Gm45553			0.685479
ENSMUSG00000110404	0.696007	0.601136	0.568663	0.475736	0.404353	0.557787	0.539466	0.552988	0.571025	0.440887	45.2839	0.0542944	0.248765	0.218256	0.82723	0.899753	Rnf223	100045778	ring finger 223	0.540805
ENSMUSG00000110405	0	0.0750501	0.134647	0.539949	0	0.131748	0.0120269	0.0890826	0	0.0300237	6.79096	1.54142	1.45095	1.06235	0.288076	0.454636	Gm45534			0.101253
ENSMUSG00000110407	0	0	0.276169	0.101517	0.0862849	0	0.339183	0.125615	0.154657	0.508037	1.8924	-1.28852	1.42926	-0.901526	0.367308		Gm45454			0.159146
ENSMUSG00000110410	0	0.194511	0.0226606	0	0	0.0696853	0.133589	0.123686	0.0253803	0.0555815	2.26467	-0.888776	1.43739	-0.618328	0.536359		4933421D24Rik			0.0625094
ENSMUSG00000110414	0	0.0415132	0.372394	0	0	0.0520536	0	0	0.189586	0.0276789	1.65685	0.632442	2.09167	0.302362	0.762376		Gm45481			0.0683226
ENSMUSG00000110415	0	0.0265839	0.0433583	0.223134	0.0541866	0.0333336	0.149104	0.118329	0	0.0354495	2.58829	0.0332663	1.29736	0.0256415	0.979543		Gm6203	621149	tubulin, alpha 1C pseudogene	0.0683479
ENSMUSG00000110419	1.30442	1.08284	1.07483	1.59294	1.17999	1.5651	1.29283	0.865147	1.09218	0.7685	50.4094	0.171543	0.27503	0.623724	0.532809	0.688854	AW046200			1.18188
ENSMUSG00000110424	2.24244	0.997329	2.44606	1.87172	0.572849	2.02303	1.71749	2.08348	1.65255	2.17376	67.1492	-0.253472	0.382785	-0.662179	0.507857	0.667482	Zbed5-ps	75479	RIKEN cDNA 1700012D14 gene	1.77807
ENSMUSG00000110426	0.322807	1.03287	0.626832	0.777662	0.660975	0.0301191	0	0	0	0.0160154	14.5317	6.15851	1.03225	5.96612	2.42965e-09	4.10889e-08	Gm45757			0.346728
ENSMUSG00000110430	0.305666	0	0.090423	0.0443184	0	0.092689	0.118459	0	0.0337585	0.0739294	2.27989	0.430874	1.47739	0.291645	0.770558		Cmtm1	100504164	CKLF-like MARVEL transmembrane domain containing 1	0.0759243
ENSMUSG00000110435	0.466015	0.112698	0	0.270269	0.344574	0.141313	0.451503	0	0.102936	0	1.68769	0.724898	1.49854	0.483738	0.628572		Gm3635			0.188931
ENSMUSG00000110438	0.198512	0.0960138	0.861292	0.460515	0.293561	0.481568	0.615457	0.56983	1.05236	0.256068	5.12215	-0.615326	0.800239	-0.768927	0.441937	0.608605	Gm45756			0.488518
ENSMUSG00000110440	0.406874	0	0.802418	0.70791	0.735397	0.616895	1.28939	0.535303	0.659064	1.2465	20.931	-0.712756	0.660481	-1.07915	0.280522	0.44654	Gm45894			0.699975
ENSMUSG00000110442	0	0.20303	0.1159	0.158242	0.010346	0.0891029	0.00813399	0.0301239	0.0185442	0.013537	6.41584	1.65896	1.13033	1.46767	0.142193	0.273399	Gm45804			0.064696
ENSMUSG00000110443	1.74185	1.26371	1.99241	3.23263	1.20207	2.32404	1.14757	1.99999	1.76984	1.23578	21.4014	0.169213	0.421828	0.401143	0.688315	0.807087	Gm39197	105243218	predicted gene, 39197	1.79099
ENSMUSG00000110444	4.43573	4.3634	3.55985	3.99036	3.15559	2.44813	1.75972	2.13904	1.29829	1.67326	239.625	1.07684	0.191705	5.61716	1.94124e-08	2.84734e-07	Gm10033	378466	predicted gene 10033	2.88234
ENSMUSG00000110446	0.105129	1.79661	0.746391	1.26006	0.449124	0.382548	0.298776	0.905321	0.309619	0.361627	19.6458	0.969926	0.673684	1.43973	0.149943	0.284293	Gm18646			0.661521
ENSMUSG00000110458	28.083	22.1761	21.7015	19.9433	28.2513	25.026	18.6573	22.2096	32.4082	16.6341	42.689	0.072352	0.28383	0.254914	0.79879	0.881232	Gm21769			23.509
ENSMUSG00000110462	0	0.106418	0.223158	0.0546874	0.0619755	0.0953126	0.0121812	0.0225563	0.0138856	0.0405451	4.17663	1.31896	1.08286	1.21803	0.223211	0.379022	Gm35572			0.063072
ENSMUSG00000110469	0.0887601	0.143101	0.0700195	0.0343181	0.0291687	0.143548	0.160526	0.169858	0.261411	0.0954126	4.20734	-1.16595	0.78969	-1.47646	0.139819	0.269987	Gapdhrt2	100039229	glyceraldehyde-3-phosphate dehydrogenase pseudogene	0.119612
ENSMUSG00000110471	0	0	0	0.530679	0	0.18498	0.118205	1.20386	0	0	2.78112	-1.51239	2.31893	-0.652193	0.514277	0.672762	Gm45823			0.203772
ENSMUSG00000110475	2.10793	0.291296	0.712656	0.523933	1.03907	0	0	0	0	0	6.46253	6.15297	1.28878	4.77426	1.80367e-06	1.82224e-05	Gm31036			0.467489
ENSMUSG00000110481	4.10725	2.90151	3.75093	2.35238	0.621665	4.48575	3.48729	2.51941	3.74938	5.25413	202.918	-0.506039	0.397126	-1.27425	0.202574	0.354081	Gm45705			3.32297
ENSMUSG00000110489	0	0.237875	0.129774	0	0.0810918	0.0997694	0.309997	0.118055	0.0726745	0.106102	1.17385	-0.505835	1.39287	-0.363159	0.716486		Gm31659			0.115534
ENSMUSG00000110498	0.433134	0.0644593	0.105133	0.0193231	0	0.0202065	0.0516487	0	0	0	4.33491	3.07887	1.60661	1.91637	0.0553178	0.133459	A630001O12Rik			0.0693905
ENSMUSG00000110499	0.190427	0.257889	0.135198	0.242967	0.225284	0.254075	0.0147597	0.109324	0.0504749	0.0245639	8.22483	1.29259	0.772451	1.67337	0.094255	0.200947	Gm45873			0.150496
ENSMUSG00000110502	0.142324	0	0	0	0	0.115088	0.110314	0.136181	0	0.0917948	1.30677	-1.67048	1.91577	-0.871963	0.383229		Gm8804	667774	microtubule-associated protein, RP/EB family, member 1 pseudogene	0.0595702
ENSMUSG00000110504	0	0.587572	0.194661	0.440343	0	0.18419	0.0147124	0.163461	0.117397	0.0979406	9.87038	1.09522	1.17315	0.933568	0.350527	0.521807	Gm45797			0.180028
ENSMUSG00000110505	0	0.439427	0	0	0.149283	0.428555	0.469461	1.23153	0.535149	0.716191	8.18479	-2.5137	1.06421	-2.36203	0.0181752	0.0555394	Gm45842			0.396959
ENSMUSG00000110508	0	0.202194	0	0	0.412137	0.760595	1.13407	0	0.184679	0	1.34117	-1.76742	2.02699	-0.871944	0.383239		Gm8940			0.269367
ENSMUSG00000110514	0	0	0	0.143111	0.608189	0.448962	0.0956309	0	0.109012	0	1.18503	0.220077	2.13474	0.103093	0.917889		Gm7688			0.14049
ENSMUSG00000110515	0.282013	0.697159	0.395501	0.799606	0.926763	0.380074	0.242872	0.26984	0.0830566	0.12126	13.9431	1.53796	0.577597	2.66269	0.00775184	0.0278992	Gm9644	675507	predicted gene 9644	0.419814
ENSMUSG00000110516	0.0371302	0.538761	0.878719	0.64602	0	0.360296	0.172675	0.266456	0.360867	0.119739	9.47552	0.730196	0.958679	0.76167	0.446257	0.612627	Gm45758			0.338066
ENSMUSG00000110517	0.918974	3.48174	2.23524	2.48718	1.81198	0.185777	0.118714	0	0	0	15.2742	5.25642	0.917522	5.72893	1.01066e-08	1.54498e-07	Gm31224			1.12396
ENSMUSG00000110519	0.00921755	0.0312076	0.0145427	0.0213832	0.0772423	0.0335411	0.00714441	0	0.00814407	0.00891755	4.77228	1.42919	0.971729	1.47077	0.141353	0.272187	Or7g23			0.0211341
ENSMUSG00000110521	0.118577	0.458816	0.374164	0.366773	0.506576	0.0479426	0.0612718	0.170188	0.104768	0.0764787	6.01784	2.04043	0.739399	2.75958	0.00578752	0.0218753	Or7d12-ps1			0.228555
ENSMUSG00000110523	0.16885	0	0.0295999	0	0	0.0396994	0.0169123	0.031317	0.02186	0.0847026	2.93197	-0.00663955	1.44344	-0.0045998	0.99633	0.997755	C230057M02Rik			0.0392942
ENSMUSG00000110525	0	0	0.707857	1.04081	0	0.653036	0	0.772724	0.634251	0.231496	2.3429	-0.367758	1.59835	-0.230085	0.818025		Gm45893			0.404017
ENSMUSG00000110528	10.518	17.049	14.3519	29.0161	0	14.1369	15.4233	11.4239	10.5489	10.2673	48.5944	0.197508	0.722665	0.273305	0.784619	0.872103	Gm1943			13.2735
ENSMUSG00000110529	0.299628	0.214697	0.306399	0.347543	0.361038	0.282669	0.154825	0.445969	0.205904	0.214723	26.5716	0.263742	0.373573	0.706	0.480188	0.642617	Gm45694			0.28334
ENSMUSG00000110530	0.276131	0.281169	0.149041	0	0.114623	0.264419	0.180232	0.125153	0.0770439	0.121855	11.3835	0.107522	0.750519	0.143264	0.886082	0.934772	Gm35934			0.158967
ENSMUSG00000110531	0	0	0.158967	0	0	0.16295	0	0.482039	0.178046	0.173294	1.78994	-2.49238	1.83646	-1.35716	0.17473		Gm7760	665730	ribosomal protein S7 pseudogene	0.11553
ENSMUSG00000110532	0	0.799371	1.73837	1.59752	1.35782	0.668223	0.427003	0	0.243375	0.355319	2.71535	1.67235	1.12771	1.48296	0.138084		Gm35857			0.718699
ENSMUSG00000110537	12.9792	7.56258	15.3279	9.27683	12.5503	20.3753	14.468	14.1798	16.5096	21.2618	1086.24	-0.588852	0.201394	-2.92388	0.003457	0.0142246	Gm4316			14.4491
ENSMUSG00000110538	0	0.165255	0.404295	0.594463	0	0.414427	0.264824	0.245191	0.150939	0.110183	1.43134	0.00207613	1.36095	0.0015255	0.998783		Gm33178			0.234958
ENSMUSG00000110540	0.0129401	0.63839	0.438944	0.225142	0.242389	0.408088	0.330982	0.482882	0.331561	0.308802	27.5062	-0.24843	0.633614	-0.392085	0.694995	0.811433	Gm45743			0.342012
ENSMUSG00000110542	0	0	0	0.204325	0	0.00739413	0.00472494	0	0.00538607	0	2.38175	3.28345	2.38273	1.37802	0.168196		Gm39139			0.022183
ENSMUSG00000110544	0	0.118938	0.0484968	0.499157	0.121217	0.0745681	0	0.705879	0.108635	0.198254	3.17432	-0.44565	1.32661	-0.335931	0.736923	0.841801	Gm2607			0.187514
ENSMUSG00000110545	3.59723	3.98896	3.59906	4.7831	4.41139	8.62007	4.8283	5.54072	2.86822	3.7348	54.5301	-0.317305	0.323451	-0.980997	0.326594	0.497843	Gm7730			4.59719
ENSMUSG00000110546	0.196318	0.379812	0.542039	0.34157	0.677408	0.595309	0	0.8453	0.520366	0.443168	4.81478	-0.121696	0.864921	-0.140701	0.888106	0.936247	Gm45734	108167535	predicted gene 45734	0.454129
ENSMUSG00000110547	0.269486	0.465506	0.425174	0.40189	0.341587	0.630395	0.223795	0.690679	0.153065	0.22347	20.6803	0.0251345	0.508743	0.0494051	0.960596	0.977537	Gm29773	101056072	predicted gene, 29773	0.382505
ENSMUSG00000110549	0	0	0.389321	0.286223	0.121638	0	0.0956309	0.354165	0	0.0795768	1.11894	0.682937	1.79758	0.37992	0.704005		Gm45725			0.132655
ENSMUSG00000110550	0.0968219	0.0936593	0.152758	0.224611	0	0.234879	0.300182	0.277928	0.171092	0.187341	1.86949	-1.04557	1.0912	-0.958182	0.337971		Gm45856			0.173927
ENSMUSG00000110556	0.0829579	0.85598	0.479911	0.657533	0.299882	0.184476	0.0107166	0.238131	0	0.0356702	21.4163	2.3968	0.934089	2.56592	0.0102902	0.0351384	Gm45762			0.284526
ENSMUSG00000110558	0.0442511	1.30985	1.13102	0.698056	0.322832	0.493802	0.130334	0.355665	0.0234586	0.114162	54.3675	1.6636	0.795517	2.09122	0.0365086	0.0965579	Gm45779			0.462343
ENSMUSG00000110562	0.633116	0.574158	0.842807	1.33103	1.13131	1.43988	1.19613	1.5334	1.57327	1.12294	29.9249	-0.60488	0.336145	-1.79946	0.0719454	0.163418	Gm9204			1.1378
ENSMUSG00000110569	0.298184	0.721111	0.744883	1.26819	0.930911	0.904203	0.693357	0.499298	0.570826	0.737226	15.4296	0.207243	0.464386	0.446273	0.6554	0.783094	Gm18860			0.736819
ENSMUSG00000110573	0.920561	0	0	0	0	0	0	0	0	0	1.56106	4.10249	3.04858	1.3457	0.178398		Gm5485	433023	predicted gene 5485	0.0920561
ENSMUSG00000110574	0.873228	0.194932	1.11277	1.01287	0	0	0.520637	0.192816	0.178046	0.0866469	6.46373	1.6852	1.11141	1.51627	0.129451	0.255113	Gm21112			0.417194
ENSMUSG00000110575	3.03363	3.40924	2.26994	2.12161	1.62733	0.974019	0.881749	1.08851	0.768626	0.719338	78.8202	1.50722	0.267438	5.63579	1.74263e-08	2.57943e-07	6330537M06Rik			1.6894
ENSMUSG00000110580	0.947564	2.43626	2.18348	1.18587	0.725217	1.22496	0.560498	1.0021	0.231335	0.426196	91.1789	1.13106	0.478314	2.36468	0.0180459	0.0552288	D830024N08Rik			1.09235
ENSMUSG00000110586	0.0737978	0.0713872	0.0582163	0.128399	0.181888	0	0.0285999	0	0.097805	0.086695	1.90365	1.08503	1.16575	0.930757	0.351979		4930578M07Rik			0.0726788
ENSMUSG00000110589	0	1.19558	0.365624	0	1.67543	0.562179	0.478986	1.55217	1.09201	0.597864	5.06554	-0.381014	1.06001	-0.359444	0.719263	0.828529	Gm45754			0.751984
ENSMUSG00000110591	0	0.0168577	0.0137475	0.0808555	0	0	0	0.0750364	0.0153975	0.0112399	1.2728	0.186807	1.85093	0.100926	0.919609		Potefam3f	78672	RIKEN cDNA 9530057J20 gene	0.0213134
ENSMUSG00000110595	0	0.631856	0.412223	0.15153	0.193189	0.316914	0.151884	0.468748	0.115424	0.126387	4.09175	0.305242	0.970935	0.31438	0.753233	0.852465	Gm7990	666226	ribosomal protein L13 pseudogene	0.256815
ENSMUSG00000110598	0.888599	1.03948	1.19004	1.4262	0.570449	0.626641	0.432466	0.682172	0.401686	0.359866	76.7255	1.04854	0.306905	3.4165	0.000634317	0.00335343	Gm45854			0.761761
ENSMUSG00000110601	0.263212	0	0.346063	0	0	0.212841	0	0.377776	0.620156	0.169764	2.36024	-1.13602	1.56114	-0.727686	0.466806		Gm45834			0.198981
ENSMUSG00000110605	4.56272	4.07155	3.76841	5.13184	4.26892	4.2622	4.06384	2.72232	4.51846	3.49842	323.51	0.190437	0.161037	1.18257	0.236981	0.395044	Gm32856	102635552	predicted gene, 32856	4.08687
ENSMUSG00000110607	0	0.00950316	0	0	0.00968528	0	0.030458	0	0.0433998	0.0190087	1.26112	-2.36505	1.92696	-1.22735	0.219692		Gm45843			0.0112055
ENSMUSG00000110611	5.01247	3.48855	4.95745	2.92952	6.11978	3.52513	3.50561	3.1968	5.34656	3.60321	99.6985	0.227039	0.258342	0.878829	0.379494	0.550031	Gm20163			4.16851
ENSMUSG00000110612	0	0.198401	0.687633	1.6653	0.202203	0.497551	0.198713	0.80952	0.226518	0.39685	9.91017	0.3833	0.948038	0.404309	0.685986	0.805352	Gm17827	100384880	ribosomal protein L7A pseudogene	0.488269
ENSMUSG00000110615	1.89987	2.24668	1.94455	3.68893	2.5933	1.04117	1.37209	1.50474	1.11729	1.38888	35.1341	0.935289	0.308125	3.03542	0.002402	0.0104629	Gm45890			1.87975
ENSMUSG00000110617	0.251269	0.202551	0.264289	0.947217	0.227076	0.711143	0.389511	0.691217	0.148004	0.256596	20.3224	-0.207012	0.619777	-0.33401	0.738372	0.842593	Gm5910	546077	pescadillo homolog pseudogene	0.408887
ENSMUSG00000110618	1.00162	1.55332	1.73078	0.885177	1.55174	5.05248	6.43256	4.83756	8.45639	4.62464	236.477	-2.12472	0.247941	-8.56946	1.03972e-17	4.61696e-16	Gm39822	105244162	predicted gene, 39822	3.61263
ENSMUSG00000110620	14.653	15.0603	13.2209	11.8974	21.9399	10.5529	10.1507	9.72676	11.7328	9.5689	146.028	0.569753	0.196907	2.89352	0.00380951	0.0154618	Gm45733			12.8504
ENSMUSG00000110622	0	0	0	0	0.0772473	0	0.00607314	0.0224916	0	0.0101072	1.53965	1.02283	2.44249	0.418764	0.675388		Iqcn	637079	IQ motif containing N	0.0115919
ENSMUSG00000110627	0.173335	1.2296	0.820424	0.402108	0	0.630737	0.0895665	0.663412	0.153148	0.409917	8.23558	0.461624	0.967169	0.477294	0.633153	0.76688	Gm18935	100417985	family with sequence similarity 64, member A pseudogene	0.457225
ENSMUSG00000110630	0.387552	0.351462	0.286617	0.393337	0.238798	0.0587599	0.244064	0.243353	0.128407	0.359316	11.5649	0.645157	0.537085	1.20122	0.229666	0.386438	K230015D01Rik			0.269166
ENSMUSG00000110631	38.003	29.2497	17.2262	39.2765	33.1778	38.0648	25.751	20.2709	34.0985	30.4629	4113.06	0.077997	0.224228	0.347847	0.727955	0.834879	Gm42047			30.5581
ENSMUSG00000110635	0	0.737664	0.942751	0.792109	0.291743	0.455577	0.123505	0.310377	0.0301686	0.154158	35.094	1.37598	0.902289	1.52499	0.127261	0.251694	Gm45853			0.383805
ENSMUSG00000110637	1.4106	0.194932	0	0.311653	0.132445	0.16295	0.156191	0	0	0.0866469	3.80426	2.30484	1.3908	1.6572	0.0974788	0.205732	Gm7807	665822	ribosomal protein S7 pseudogene	0.245542
ENSMUSG00000110644	2.00961	1.97343	2.6662	2.82544	2.34145	2.69608	2.10044	3.67093	1.61416	2.00312	81.6909	-0.0163465	0.262284	-0.0623237	0.950305	0.972615	Gm7390			2.39009
ENSMUSG00000110648	0.601246	0.465285	0.4743	2.30141	0.474202	1.23977	0.652426	1.81217	1.06245	0.930685	17.3333	-0.402159	0.593098	-0.678066	0.49773	0.658457	Gm38574	102641752	predicted gene, 38574	1.00139
ENSMUSG00000110649	2.28635	1.7509	1.87876	2.32048	0.939187	1.84881	1.62444	2.32439	1.93591	2.02761	20.6874	-0.0854053	0.364805	-0.234112	0.814898	0.8913	Gm40466			1.89368
ENSMUSG00000110652	0.281121	0.383929	0.0920865	0.0812406	0	0	0.0781862	0.0679453	0.0206277	0.0752894	4.07889	1.72241	1.11945	1.53861	0.123898	0.246529	Gm33023	102635769	predicted gene, 33023	0.108043
ENSMUSG00000110654	0.0592721	0	0	0	0	0.0179735	0.0114853	0.0425353	0.0130923	0.0286715	1.21523	-0.930765	1.77597	-0.524087	0.600218		Gm45746			0.017303
ENSMUSG00000110656	3.31402	2.56461	3.38407	2.43452	3.61207	4.33113	3.96422	5.26056	5.73522	5.16015	196.109	-0.672054	0.174879	-3.84296	0.000121558	0.000792674	Gm20735	319574	predicted gene, 20735	3.97606
ENSMUSG00000110657	0.865563	0.0440679	0.143749	0.264206	0.224562	0.276284	0.141239	0.261537	0.201253	0.146911	5.86963	0.606717	0.829279	0.73162	0.464401	0.628659	Gm7684			0.256937
ENSMUSG00000110660	0.0468164	0.0113218	0.00923292	0.0543031	0	0.0283929	0	0.117588	0	0.00754878	2.44707	-0.280633	1.5717	-0.178554	0.858288		Gm5362	384911	topoisomerase (DNA) II alpha) pseudogene	0.0275204
ENSMUSG00000110661	0.116006	0.0690566	0.0422368	0.0310518	0.0439875	0.0216476	0.0345827	0.0384227	0.023653	0.0460434	5.44274	0.862645	0.69703	1.2376	0.215864	0.370062	Gm31805			0.0466689
ENSMUSG00000110662	0.34085	0	0	0.197679	0.336035	0.516791	0.330236	0.122302	0.0752887	0.0549595	2.41103	-0.32847	1.29259	-0.254118	0.799404		Gm45722			0.197414
ENSMUSG00000110669	133.538	116.424	118.906	136.279	115.83	101.494	103.503	139.838	125.075	81.3223	212.856	0.179146	0.167955	1.06663	0.286139	0.45272	Gm10060	100041567	NSFL1 (p97) cofactor (p47) pseudogene	117.221
ENSMUSG00000110673	0	0.0384628	0	0.0307468	0	0.0321525	0	0	0.0234207	0.0170967	1.11405	-0.0945232	2.00924	-0.0470442	0.962478		Gm45833			0.0141879
ENSMUSG00000110676	0.0546952	0.105817	0.0143823	0	0.143793	0.0442282	0.0141312	0.0523343	0.0161085	0.0235178	2.6772	1.15345	1.14339	1.0088	0.31307		Gm45897			0.0469008
ENSMUSG00000110679	0	0.579645	0.23635	1.25108	0	1.23559	0.464447	0.946033	0.847094	0	9.65689	-0.756339	1.29983	-0.581873	0.560652	0.711666	Rpl10-ps5	100041555	ribosomal protein L10, pseudogene 5	0.556024
ENSMUSG00000110682	0	0.0150297	0.0612836	0.0180219	0	0.368482	0.0722563	0.0717074	0.0823666	0.10212	4.14223	-2.63156	1.09954	-2.39333	0.0166962	0.0520847	A530010L16Rik	382036	RIKEN cDNA A530010L16 gene	0.0791267
ENSMUSG00000110683	0.239284	0.462935	0.0943809	0.416324	0.117952	0.290238	0.092733	0.515149	0.105708	0.154331	2.16509	0.277193	1.0608	0.261306	0.793857		Gm45874			0.248904
ENSMUSG00000110686	3.59185	5.58405	4.68872	3.42227	3.92051	4.35672	4.60685	6.75087	4.15583	4.05411	109.843	-0.160834	0.222986	-0.721276	0.47074	0.6347	Gm45855			4.51318
ENSMUSG00000110689	0	0	0.218614	0	0	0.112046	0	0.0441939	0	0	1.26694	0.541087	2.99989	0.180369	0.856863		Gm45731			0.0374854
ENSMUSG00000110690	0.111216	0	0	0.322505	0	0.202349	0.215506	0.239436	0.343925	0.215193	3.08822	-1.55574	1.2179	-1.2774	0.20146	0.35274	Gm18001	100416247	ribosomal protein S2 pseudogene	0.165013
ENSMUSG00000110696	0.136209	1.58112	1.15509	1.26393	4.28034	0.0619555	0.501478	1.09966	0.722079	0	66.0253	1.82518	0.96815	1.88522	0.0593995	0.141144	Gm45706			1.08019
ENSMUSG00000110697	0.422755	0.361345	0.280838	0.162481	0.460337	0.0539767	0	0.0638695	0.137613	0.12917	7.44028	2.08912	0.739361	2.82557	0.00471959	0.0184807	Gm31718			0.207238
ENSMUSG00000110702	0.299264	0.52565	0.205015	0.182695	0.194103	0.152838	0.109874	0.158244	0.0765402	0.0914286	26.372	1.28334	0.439165	2.92222	0.00347543	0.0142881	Gm45767			0.199565
ENSMUSG00000110704	6.22004	7.55309	6.57714	6.37045	8.28495	10.0327	9.437	5.79327	9.47124	9.5172	124.653	-0.345896	0.191643	-1.8049	0.071091	0.161899	Gm45732			7.92571
ENSMUSG00000110706	1.90482	1.54109	2.1037	1.20515	2.18521	2.10041	2.09381	2.43566	2.44798	2.07737	60.385	-0.308176	0.230469	-1.33717	0.181168	0.325987	Gm45709			2.00952
ENSMUSG00000110710	0.0422015	0.0874778	0.0142676	0.0909075	0.0950978	0.00731258	0.0186913	0.0173057	0.03196	0.031107	7.53205	1.57956	0.733452	2.1536	0.0312714	0.0851914	C78859			0.0436329
ENSMUSG00000110711	0.123025	0.178509	0.291149	0.380529	0	0.149222	0.0794625	0.0294286	0.199278	0.0528981	7.52967	0.925716	0.90934	1.01801	0.308674	0.478196	Gm45760			0.14835
ENSMUSG00000110715	0	0.115636	0.0943016	0.277316	0	0	0.0463275	0	0.0528098	0	2.04201	2.22361	1.84773	1.20343	0.228811		Gm5131	333331	acyl-Coenzyme A dehydrogenase, medium chain pseudogene	0.0586391
ENSMUSG00000110717	0	0.598534	1.32485	0.205055	0.871434	0.107215	0.274047	0.126865	0.156196	0	4.67	2.20808	1.23258	1.79143	0.0732247	0.165607	1700047G07Rik			0.36642
ENSMUSG00000110720	1.64613	4.55744	1.20901	3.16034	2.35037	2.06551	1.31989	1.54792	0.802438	1.57425	37.0962	0.825845	0.432136	1.91108	0.0559945	0.134736	Gm46223			2.02333
ENSMUSG00000110721	0.112925	0	0	0.218305	0.185549	0.136971	0.0291755	0	0.0332578	0.0242777	2.04722	1.21733	1.4871	0.818588	0.413021		Gm47231			0.0740462
ENSMUSG00000110726	1.13936	0.964371	0.561746	1.48675	0.631834	0.950108	1.32465	0.613224	1.51	0.413353	14.0234	-0.0249444	0.531141	-0.0469638	0.962542	0.978995	Gm18101	100416409	ring finger protein 5 pseudogene	0.959539
ENSMUSG00000110730	0	0.155886	0.095344	0.0233651	0	0	0	0	0	0	1.41867	3.96957	2.63207	1.50816	0.131514		Gm19385			0.0274596
ENSMUSG00000110737	0.937563	0.670126	0.628667	0.459165	0.379997	0	0	0	0	0.0134378	61.7181	7.39615	0.828014	8.9324	4.16878e-19	2.17814e-17	4930444F02Rik			0.308896
ENSMUSG00000110738	0.141007	0.545602	0.460829	0.630858	0	0.0244333	0.0468396	0.318026	0	0.0389764	11.4	2.11025	1.17458	1.7966	0.0723993	0.164167	Gm47092			0.220657
ENSMUSG00000110740	1.90359	1.63681	0.333704	1.472	0.208522	1.0262	0.655755	0.91071	1.86877	1.36417	5.5995	-0.0939386	0.781509	-0.120202	0.904323	0.946078	Gm48853			1.13802
ENSMUSG00000110744	0.650323	0.654243	1.06707	1.87072	1.51308	1.3883	0.907303	1.56807	0.850388	1.1912	46.6514	-0.0321974	0.375505	-0.0857444	0.93167	0.960997	Gm5171			1.16607
ENSMUSG00000110750	0	0.731339	0.0745509	0	0.512431	0	0	0	0	0.0914286	3.10491	3.55673	2.10081	1.69302	0.0904508	0.194635	Gm48702			0.140975
ENSMUSG00000110751	0.177911	1.28292	1.19933	0.825447	0.0159452	0.333503	0.0877523	0.533907	0.0571605	0.166905	30.1188	1.59163	0.876002	1.81693	0.0692281	0.158637	C230053D17Rik			0.468078
ENSMUSG00000110761	0.0188009	0.0181867	0	0.152652	0.0556058	0.0228044	0.0145723	0.053968	0.0332227	0.024252	2.18132	0.725528	1.22666	0.591469	0.554206		Gm29761			0.0394065
ENSMUSG00000110762	0	0	0.0812497	0.358401	0.101541	0.374786	0.079831	0.295651	0.273004	0	1.58079	-0.911333	1.52982	-0.595714	0.551366		Gm48229			0.156446
ENSMUSG00000110768	0	0.351462	0.286617	0	0	0.440699	0.337935	1.98159	0	0.328071	5.33684	-2.23046	1.47944	-1.50764	0.131648	0.258166	Gm18541			0.372637
ENSMUSG00000110772	0.720885	0.145279	0.260645	0.418084	0	0.0728662	0.0232812	0.258663	0.0796164	0.0581186	7.05924	1.71187	1.01583	1.68519	0.0919519	0.197057	Gm47856			0.203744
ENSMUSG00000110773	4.11714	5.54133	3.77406	4.57614	5.36643	4.62672	6.65214	3.7607	7.651	5.7398	125.292	-0.291434	0.230496	-1.26438	0.206094	0.358078	Gm39326			5.18055
ENSMUSG00000110774	0	0.289389	0	0.0771115	0.0327705	0.0806368	0.0772919	0.0954158	0.0587379	0.128633	2.6299	-0.156685	1.24147	-0.126209	0.899567		Gm39318			0.0839986
ENSMUSG00000110778	0	0.0512264	0	0	0.365457	0.064233	0	0	0	0.0683103	1.07935	1.59622	2.49612	0.639479	0.522511		Gm8171	666576	predicted gene 8171	0.0549227
ENSMUSG00000110779	0	0.0199379	0.024389	0.0358609	0	0	0	0.0443733	0	0.0132936	1.39212	0.542906	1.96668	0.276052	0.782508		Gm48271			0.0137855
ENSMUSG00000110790	0	0.0600226	0.0815807	0.0239907	0.0509774	0.0250875	0.0160313	0.0593711	0.0182744	0.04669	3.84446	0.428744	0.947228	0.45263	0.650815	0.779835	Gm47079			0.0382026
ENSMUSG00000110791	0.0718577	0.417063	0.283429	0.083349	0	0.0290532	0.0371307	0.068756	0.0423261	0.0386217	9.31181	2.00867	0.947001	2.12108	0.0339151	0.0910587	Gm47508			0.107159
ENSMUSG00000110795	0	0.211585	0	0	0	0	0	0	0	0	1.10738	3.60886	3.05767	1.18027	0.237895		Gm47179			0.0211585
ENSMUSG00000110808	0.0846039	0.0409202	0.0667408	0.1472	0.0417044	0.10262	0.131151	0.060714	0.112126	0.0272835	2.00521	-0.204968	1.0371	-0.197635	0.84333		Gm5364			0.0815064
ENSMUSG00000110815	0.308392	0.464051	0.54062	0.635928	0.135127	0.374063	0.079677	0.540981	0.121101	0.143653	20.3101	0.765729	0.62717	1.22093	0.222113	0.377811	Gm47345			0.334359
ENSMUSG00000110816	0.421586	1.39822	1.02939	0.675292	0.31667	0.340907	0.342326	0.547455	0.195113	0.220117	28.4448	1.24989	0.503734	2.48124	0.0130925	0.0427675	Gm19178	100418389	amyloid beta (A4) precursor protein-binding, family B, member 1 pseudogene	0.548708
ENSMUSG00000110823	0.300425	0.329694	0.270646	0	0	0	0	0	0	0	4.86606	5.71199	2.07193	2.75685	0.00583611	0.0220352	Gm36799	102640821	predicted gene, 36799	0.0900766
ENSMUSG00000110825	0.340361	1.31697	1.44989	1.65812	1.34221	1.32108	0.896952	1.07471	0.661589	0.965897	16.8596	0.323692	0.474625	0.681997	0.495241	0.65594	Gm8959	668070	ribosomal protein L9 pseudogene	1.10278
ENSMUSG00000110829	0	0.104477	0	0	0.106479	0.131004	0.25114	0.465043	0.190854	0.0696599	1.27062	-2.32183	1.54715	-1.50072	0.133428		Gm47638			0.131866
ENSMUSG00000110830	0.58802	1.45813	0.918134	1.34888	0.1837	0.406475	0.352099	0.859758	0.704051	0.474637	28.9008	0.700684	0.545638	1.28416	0.199087	0.349518	Gm46218			0.729388
ENSMUSG00000110834	1.37995	1.33487	1.42877	1.60062	2.29576	1.77841	2.33971	2.10436	2.51468	2.22506	22.9293	-0.458387	0.32818	-1.39675	0.162488	0.300294	Gm39469			1.90022
ENSMUSG00000110840	0.0814992	0	0.0642916	0.567194	0.321391	0.593124	0.315845	0.467888	0.360039	0.0525645	3.60591	-0.794662	1.08382	-0.733202	0.463435	0.627959	Gm47496			0.282384
ENSMUSG00000110841	51.3089	36.4167	27.852	57.6179	59.5332	27.6467	38.658	33.0227	32.868	33.5182	727.528	0.488165	0.206726	2.36141	0.0182054	0.0556117	Gpx4-ps2	664781	glutathione peroxidase 4, pseudogene 2	39.8442
ENSMUSG00000110844	0.639802	0	0.155297	0	0.0970406	0.119392	0.114439	0.0706368	0.0869679	0	2.71424	1.21381	1.45652	0.833362	0.404641		Gm47680			0.128358
ENSMUSG00000110845	0.167217	0.0808775	0.329778	0.775832	0.247282	0.811301	0.259216	0.359998	0.295486	0.269625	4.47684	-0.307463	0.829369	-0.370719	0.710847	0.822398	Gm47481	115487157	60S ribosomal protein L21 pseudogene	0.359661
ENSMUSG00000110847	0	0.0397835	0.0324434	0.0954076	0	0.249423	0.031877	0.177083	0.0726745	0.185679	2.23788	-2.1178	1.26029	-1.6804	0.0928791		Gm18705			0.0884371
ENSMUSG00000110863	0.68664	0.307817	0.117529	0.348445	0	0.0520536	0.217609	0.246376	0.169551	0.138394	5.18807	0.830066	0.940125	0.882932	0.377273	0.54786	Gm34655	102637975	predicted gene, 34655	0.228442
ENSMUSG00000110864	0.61619	0.556325	0.87496	0.667081	0.971977	1.09619	0.382081	1.41502	0.943677	0.370929	19.9998	-0.153922	0.486757	-0.31622	0.751836	0.851618	Gm31374			0.789444
ENSMUSG00000110866	0	0.0653478	0	0.104477	0.0999002	0.136566	0.104721	0.145437	0.0497392	0.0435705	6.93023	-0.832525	1.00216	-0.830729	0.406127	0.575035	Gm48362			0.0749759
ENSMUSG00000110867	2.01134	0.756637	0.528889	0	0.220325	0	0	0	0.197455	0.360348	3.79527	2.54671	1.47374	1.72806	0.0839778	0.184062	Gm7368			0.407499
ENSMUSG00000110869	0	0.335635	0.128805	0.0236738	0.160973	0.0247561	0.0316389	0.0585868	0.0360659	0.0263275	4.21415	1.91013	1.09546	1.74368	0.0812151	0.179166	Gm49628			0.0826461
ENSMUSG00000110873	0	0.17718	0.577962	1.06227	0	0.6665	0	0	0.323664	0.236269	1.72947	0.568485	1.66922	0.34057	0.733427		Gm48652			0.304385
ENSMUSG00000110882	0	0.0585902	0.0159268	0.0234182	0	0.0979554	0	0.0579543	0.0178383	0.0130217	1.46756	-0.868098	1.58418	-0.547979	0.583706		Gm7642	665461	proteasome (prosome, macropain) 26S subunit, non-ATPase, 2 pseudogene	0.0284705
ENSMUSG00000110887	0.783307	0.688837	0.0561746	0.495584	0.491426	0.25912	0.607131	1.02204	0.692083	0.367425	7.98419	-0.223639	0.709656	-0.315137	0.752657	0.852144	Cbx3-ps8			0.546313
ENSMUSG00000110896	0.265459	0.146736	0.329074	0.0879745	0.037387	0.137995	0.176361	0.0544288	0.201038	0	3.94203	0.618666	1.01917	0.607031	0.54383	0.697564	Gm48273			0.143645
ENSMUSG00000110899	0.0550625	0.36397	0.217183	0.0425786	0.271423	0.222626	0.497913	0.671743	0.518932	0.432082	37.3494	-1.29446	0.562683	-2.30051	0.0214196	0.0632677	Gm48840			0.329351
ENSMUSG00000110902	0.614415	0	0.242344	0	0.353345	0.0448495	0.0396854	0.212278	0	0.297209	4.12582	1.01957	1.42315	0.716413	0.473736	0.636897	Gm33104	102635880	predicted gene, 33104	0.180413
ENSMUSG00000110903	0.0185554	0.188468	0.087826	0.215228	0.0914665	0.0675202	0.00719104	0.0665793	0	0.0299192	8.66819	1.87585	0.931206	2.01443	0.0439644	0.111728	Gm47857			0.0772753
ENSMUSG00000110910	0.058109	0.0140527	0	0.0674016	0.0572881	0.0176208	0.0450396	0	0.0513416	0.0468481	2.56251	0.206533	1.15492	0.178829	0.858072		4921534A09Rik			0.0357701
ENSMUSG00000110914	0	0	0.156599	0.115129	0	0	0	0	0	0	1.99436	4.45809	3.04371	1.46469	0.143005		Gm48611			0.0271727
ENSMUSG00000110915	0	1.12391	0.458275	0.786138	0.381816	0.352319	0.150091	0.138964	0	0.124894	3.77967	1.88544	1.129	1.67001	0.0949177	0.201961	Gm36198			0.351641
ENSMUSG00000110926	0.42302	0	0.166852	0	0	0.192412	0.61477	0.60714	0.794229	0.409252	6.31319	-2.13643	1.1014	-1.93973	0.0524126	0.127919	Gm5917	546133	predicted gene 5917	0.320767
ENSMUSG00000110928	0	0.529251	0.200388	0.181319	0.221536	0.0474021	0.0151453	0.028045	0.0172645	0.0441096	13.6821	2.90454	0.918892	3.16091	0.00157277	0.00729398	Gm48114			0.128446
ENSMUSG00000110945	2.8382	1.31838	1.75125	2.39571	2.31328	1.97692	2.28697	2.21826	2.91733	2.70957	168.329	-0.195324	0.226971	-0.860565	0.389478	0.559318	Gm9856			2.27259
ENSMUSG00000110949	13.0294	11.4633	12.7366	3.89583	13.1048	14.4829	19.0137	14.5362	16.4292	19.744	346.731	-0.635111	0.282128	-2.25115	0.0243763	0.070041	Nudt8	66387	nudix (nucleoside diphosphate linked moiety X)-type motif 8	13.8436
ENSMUSG00000110958	4.97368	6.00163	5.82465	1.78425	12.1322	1.86582	3.57684	2.94371	2.4917	5.52283	95.6319	0.899646	0.45201	1.99032	0.0465553	0.116633	Gm33332			4.71173
ENSMUSG00000110960	1.05895	1.25199	1.94919	4.23079	2.08798	2.14075	2.37114	1.85761	1.76729	0.531214	17.0238	0.292294	0.557193	0.524582	0.599874	0.741789	Supt4b			1.92469
ENSMUSG00000110962	0	0.167021	0.24517	0.080109	0.204266	0.0837714	0.053531	0.0495625	0.366127	0.0890888	4.03432	0.114525	1.01578	0.112746	0.910232	0.950177	Gm47062			0.133865
ENSMUSG00000110964	0.0969729	0.0134008	0.0764982	0.0321373	0	0.0336065	0.0322125	0.0198829	0.0611996	0	2.74885	0.594353	1.24096	0.478945	0.631978		Gm20953	100417983	family with sequence similarity 60, member A pseudogene	0.0365911
ENSMUSG00000110966	0	1.7265	1.40796	1.22331	0	0.295208	0.125761	0.349313	0.215037	0.156973	7.05554	1.9638	1.15115	1.70594	0.0880187	0.190507	Gm47255			0.550005
ENSMUSG00000110967	0.1762	0	0.0926649	0.136251	0	0.0712403	0.0455235	0.252891	0.103786	0.113644	1.7581	-0.502963	1.26454	-0.397745	0.690818		Gm40608			0.0992201
ENSMUSG00000110972	0.0663767	1.45539	1.01233	1.12921	0.349008	0.348882	0.0342985	0.349313	0.0195488	0.156973	23.1482	2.17751	0.860074	2.53177	0.0113487	0.0380658	5830462O15Rik			0.492133
ENSMUSG00000110980	1.21568	0.0385563	0	0.462323	0.668018	0.145038	0	0.286033	0.369772	0.719806	20.3932	0.642811	1.19934	0.535969	0.59198	0.73591	Gm47204			0.390522
ENSMUSG00000110993	0.780214	2.59233	1.35138	1.23943	0.384596	0.596616	0.157757	0.803338	0.0599435	0.262546	50.4865	1.77958	0.6511	2.73319	0.00627234	0.0233796	Gm47963			0.822815
ENSMUSG00000110997	0.170835	0.867586	0.741208	1.26323	0.336843	0.62164	0.215169	0.643627	0.226409	0.371868	26.6017	0.718072	0.577941	1.24247	0.214065	0.367909	2610028D06Rik			0.545842
ENSMUSG00000111004	0	0.549967	0.448498	0.46162	0.112101	0.0689606	0	0.244799	0	0.110007	3.65359	1.9743	1.32152	1.49396	0.135186	0.263156	Gm48272			0.199595
ENSMUSG00000111005	0	0.440679	0.308035	0.0754873	0.641605	0.47363	0.605312	0.560437	0.517507	0.713567	6.97562	-0.968199	0.785292	-1.23292	0.217607	0.372321	Gm33619	102636600	predicted gene, 33619	0.433626
ENSMUSG00000111006	0.676831	0.696963	0.508091	0.240585	1.07624	0.635581	0.643062	0.67373	0.771623	0.577353	61.9666	-0.0423164	0.35099	-0.120563	0.904037	0.94592	Gm10826			0.650006
ENSMUSG00000111012	0.0680721	0.0658486	0.268498	0	0	0.165135	0.211047	0.195401	0.180433	0.219522	2.10055	-1.19832	1.16606	-1.02767	0.304107		Gm7588	665329	peptidylprolyl isomerase B pseudogene	0.137396
ENSMUSG00000111017	0.250981	1.29058	1.08373	0.995927	0.260458	0.304426	0.0511927	0.246467	0.0116712	0.127796	36.424	2.42032	0.723844	3.3437	0.000826688	0.00421596	Gm48314			0.462324
ENSMUSG00000111027	0.220364	0.959245	0.52151	3.06724	0.651752	3.007	2.09231	1.73953	0.632776	0.461915	25.226	-0.551259	0.728812	-0.75638	0.449421	0.616165	Gm2981	100040812	apoptosis inhibitor 5 pseudogene	1.33536
ENSMUSG00000111028	0.106134	0.246401	0.16745	0.172349	0	0.0772408	0.0789673	0.0304658	0.0375094	0.0410719	4.24409	1.43778	0.890639	1.61433	0.106456	0.219863	Gm5922			0.0957589
ENSMUSG00000111030	0.495818	2.83777	3.19425	2.39628	0.36661	0.651517	0.640504	1.42325	0.839645	0.453032	33.4962	1.22973	0.622422	1.97572	0.0481869	0.119905	Gm47234			1.32987
ENSMUSG00000111036	0	0.473457	0.231662	0.251829	0	0	0	0	0	0	1.17481	3.71674	2.66862	1.39276	0.163693		Gm47502			0.0956948
ENSMUSG00000111052	0	0.00895362	0	0	0	0.011227	0.0414963	0.0132846	0.0675751	0.0246643	1.81114	-3.43458	1.52706	-2.24915	0.024503		Gm20139			0.0167201
ENSMUSG00000111053	0	1.1718	2.90664	2.10764	2.289	0.306111	0.547704	0.434657	0	0.325541	20.8024	2.39663	0.97561	2.45655	0.0140279	0.045246	Gm49343			1.00891
ENSMUSG00000111055	0.0455093	0	0	0	0.0269198	0.0110401	0.0141095	0	0	0	1.11572	1.48493	2.43203	0.610573	0.541482		D030034A15Rik			0.00975786
ENSMUSG00000111060	1.00095	0.677776	0.236883	0	0.592084	0	0.0775822	0.143661	0.0884378	0	2.92929	3.13144	1.37189	2.28257	0.0224558	0.0656545	Gm47238			0.281737
ENSMUSG00000111063	0.360126	0.454631	0.220205	0.0883044	0.391894	0.0307805	0.0549504	0.0524846	0.100092	0.0945772	16.4963	2.19862	0.620802	3.54158	0.000397741	0.0022254	Zfp660	666257	zinc finger protein 660	0.184805
ENSMUSG00000111067	0.229743	0.864262	0.724943	0.740231	0	1.02178	0.197857	1.02586	0.135325	0.39514	21.7507	-0.104073	0.875534	-0.118868	0.90538	0.946766	Gm48714			0.533514
ENSMUSG00000111069	0.120555	0.699704	0.380406	1.4333	0.0891391	0.182784	0.140161	0.346054	0.0266288	0.0583158	12.0064	1.89997	0.894162	2.12486	0.0335981	0.0903926	Gm48646			0.347705
ENSMUSG00000111079	0.575832	0	0.0378543	0.389619	0.141924	0.0873066	0.0557901	0.0688721	0.105994	0.0464243	6.54803	1.65452	1.02924	1.60753	0.107939	0.222052	Gm47112	115487203	predicted gene, 47112	0.150962
ENSMUSG00000111080	2.31582	1.90567	1.81859	1.7381	2.54137	1.08037	1.38074	1.29342	1.648	1.28412	168.898	0.62184	0.176527	3.52264	0.000427271	0.00237293	Gm20300	100504586	predicted gene, 20300	1.70062
ENSMUSG00000111082	1.29888	2.42316	2.92753	2.52892	2.1952	2.53201	2.80451	2.86291	3.23791	1.4062	54.3303	-0.166072	0.317243	-0.523484	0.600637	0.742149	Gm30934			2.42172
ENSMUSG00000111086	0.978463	2.44098	1.54374	1.37387	0.609246	0.562179	0.079831	0.369564	0	0.199288	16.4846	2.59233	0.738096	3.51219	0.000444426	0.00245328	Gm48671			0.815716
ENSMUSG00000111087	0	1.10702	0.541665	0.464593	0	0	0	0.16425	0	0	4.14233	4.20056	2.00722	2.09273	0.0363736	0.0962448	Gm47168			0.227753
ENSMUSG00000111088	4.2511	1.83263	1.23935	2.19748	2.27774	1.73747	2.1489	1.72431	1.75553	1.84775	47.3247	0.349235	0.34773	1.00433	0.315222	0.485547	9430081H08Rik			2.10122
ENSMUSG00000111090	0.0338523	0.0654931	0.0979176	0.183241	0.311491	0.013687	0.0349847	0.0323911	0.0598198	0.0363895	8.01706	1.9353	0.781674	2.47585	0.0132921	0.0433117	Gm30698			0.0869267
ENSMUSG00000111102	0	0	0	0.165971	0.705335	0	0.0739374	0.205368	0	0.153813	2.84619	1.01257	1.93157	0.524222	0.600124	0.741864	Gm48189			0.130442
ENSMUSG00000111128	7.85941	8.21226	8.31268	7.18743	6.00543	7.53726	5.73898	6.63248	5.79964	5.73517	410.36	0.26261	0.134724	1.94924	0.0512664	0.125853	Gm49338			6.90207
ENSMUSG00000111131	0.0140172	0.610171	0.265384	0.2764	0	0.153019	0.0434583	0.362129	0	0.0723254	13.3411	0.908454	1.23728	0.734232	0.462807	0.627432	9930024M15Rik			0.17969
ENSMUSG00000111132	0.214921	0	0	1.74504	2.68388	0.0868959	0	0.308466	0.379783	0	7.87206	2.60986	1.64667	1.58493	0.112983	0.229925	Gm48142			0.541898
ENSMUSG00000111133	0.0612649	0.503741	0.410801	0.213187	0.241598	0.371555	0.3324	0.307757	0.27065	0.0987849	9.55261	0.0799497	0.654066	0.122235	0.902713	0.945147	Gm5831			0.281174
ENSMUSG00000111147	10.9438	10.6266	9.33005	8.20946	11.0146	6.9838	7.12105	7.13012	9.99988	7.64831	891.283	0.36548	0.135364	2.69998	0.00693446	0.0254012	Gm33699			8.90077
ENSMUSG00000111151	0	0.029068	0.0355575	0.20913	0.0444376	0.145794	0.0465821	0	0.0796501	0.0678337	4.55807	-0.121617	1.12253	-0.108341	0.913725	0.952073	Gm5120	330907	zinc finger CCCH type containing 11A pseudogene	0.0658053
ENSMUSG00000111160	0.177078	0.242666	0.267739	0.102698	0	0.143191	0.0114376	0.105897	0	0	7.41015	1.66002	1.33007	1.24807	0.212006	0.365569	Gm48855			0.105071
ENSMUSG00000111161	0.0824446	0.319006	0.325187	0.286887	0.16256	0.600005	0.255607	0.709974	0.655589	0.159523	4.48977	-0.967786	0.802688	-1.20568	0.22794	0.384674	Gm48849	115487141	60S ribosomal protein L21 pseudogene	0.355678
ENSMUSG00000111162	0.519281	0.645838	0.672981	0.946507	0.58508	0.629859	0.776227	0.425885	0.622665	0.478457	17.6843	0.184123	0.379143	0.48563	0.62723	0.761698	Gm7293	640374	glyceraldehyde-3-phosphate dehydrogenase pseudogene	0.630278
ENSMUSG00000111163	0.0905316	0.131362	0.0546485	0.17064	0.0613612	0	0.00877124	0.0243629	0.0149978	0.00364938	9.67259	3.29271	0.767968	4.28756	1.80646e-05	0.000145907	Gm46136			0.0560324
ENSMUSG00000111169	5.62554	8.13818	9.56242	2.9602	8.82048	11.7334	17.3976	15.3723	19.7414	12.3938	812.363	-1.12556	0.277777	-4.05203	5.07741e-05	0.000366229	Gm34004			11.1745
ENSMUSG00000111172	0.181603	0.58557	0.14326	0.280859	0	0.220274	0.0938388	0.0868821	0.0534845	0.117128	3.03078	1.07409	1.05991	1.01338	0.310881	0.480517	Gm39302	105243355	predicted gene, 39302	0.17629
ENSMUSG00000111180	4.44922	2.3291	2.98809	2.78471	6.4493	3.50054	5.02193	6.516	7.80063	4.90308	77.3769	-0.545839	0.340718	-1.60203	0.109149	0.224059	Gm39348			4.67426
ENSMUSG00000111184	1.2253	0	0	0	0	0	0	0	0.97434	0	1.86826	0.320565	2.96408	0.10815	0.913877		Gm49661			0.219964
ENSMUSG00000111189	0	0.0897466	0.0731884	0	0	0.337601	0.425135	0.124999	0.477231	0.35903	2.16035	-3.2696	1.33526	-2.44867	0.0143385		Gm48293			0.188693
ENSMUSG00000111197	0	0.274106	0.536481	0.460148	0.223487	0.412444	0	0.162679	0.100145	0.073104	4.1182	1.06089	1.13547	0.934319	0.350139	0.521547	Gm10608			0.224259
ENSMUSG00000111200	0.142993	0.484126	0	0.165859	0.493404	0.173442	0.387911	0	0.379019	0.922258	4.58374	-0.580296	1.1107	-0.522461	0.601349	0.742722	Gm33728			0.314901
ENSMUSG00000111203	10.2501	16.9661	17.4296	15.0597	21.8948	28.7336	32.2202	29.2595	49.1056	21.3021	221.338	-0.976233	0.259773	-3.75803	0.00017126	0.0010693	Gm48719			24.2221
ENSMUSG00000111212	0.0934202	1.18301	0.408676	0.660009	0.217692	0.113314	0.00658262	0.0853247	0.0150074	0.0273878	34.4391	3.4347	0.790796	4.34335	1.40328e-05	0.000115813	5330432J10Rik			0.281042
ENSMUSG00000111224	0.097486	0.0471508	0.0384515	0	0	0.23649	0.0377801	0.0699585	0.0430664	0	1.21782	-1.00246	1.63756	-0.612169	0.540426		Gm18669	100417531	coiled-coil domain containing 137 pseudogene	0.0570384
ENSMUSG00000111227	0.373345	0.594835	0.641009	0.101894	2.01356	0.692589	0.612794	1.00865	0.698538	0.580743	34.6783	0.0594972	0.609143	0.0976737	0.922191	0.956057	Gm20149			0.731796
ENSMUSG00000111229	1.68272	3.68324	3.41063	1.68113	2.14331	4.61843	4.13173	4.63634	5.4478	3.56486	296.557	-0.826412	0.251442	-3.2867	0.0010137	0.005011	Gm39323			3.50002
ENSMUSG00000111236	0	0	0.0440464	0.0259058	0	0	0.0173109	0.0320552	0.0295997	0.0144048	1.52208	-0.389682	1.62859	-0.239275	0.810892		Gm31614			0.0163323
ENSMUSG00000111241	0.0365197	0.423921	0.172854	0.0847196	0.252026	0.177185	0.0566119	0.157245	0	0.141324	4.28144	0.905132	0.984204	0.919659	0.357751	0.528648	Gm19121			0.150241
ENSMUSG00000111243	0	0.115345	0.0627095	0.046103	0.313482	0	0.0308073	0.0570467	0	0	1.63776	2.77241	1.69884	1.63194	0.102693		Gm4668	100043817	predicted gene 4668	0.0625494
ENSMUSG00000111246	0	0.023519	0.0383594	0.0846036	0.0838938	0.0884715	0.047112	0.0523432	0.0751857	0.0470437	4.62742	-0.433258	0.840199	-0.515661	0.606091	0.745937	4930517E14Rik			0.0540532
ENSMUSG00000111251	0.16814	0	0.0442132	0	0.165765	0.135963	0.0434412	0.0804413	0.0495196	0.0361484	1.34368	0.191238	1.404	0.136209	0.891656		Gm18671	100417534	small nuclear ribonucleoprotein B pseudogene	0.0723632
ENSMUSG00000111264	0.483896	2.80854	3.12603	3.48903	0.541527	1.2056	0.182462	1.16378	0.35821	0.455494	109.93	1.64406	0.627813	2.61871	0.00882632	0.0310726	E030022I16Rik			1.38146
ENSMUSG00000111283	0.645687	2.15196	1.38306	0.603983	0	0.821013	0.284643	0.708371	0.361246	0.511652	29.2576	0.843415	0.805381	1.04722	0.294996	0.462465	E230034D01Rik			0.747161
ENSMUSG00000111290	1.25308	1.32551	1.71474	0.622913	1.4608	0.653382	0.617905	0.740333	0.581049	0.573475	37.1268	1.02678	0.331135	3.10079	0.00193008	0.00866965	Gm5122	330956	predicted gene 5122	0.954318
ENSMUSG00000111291	3.38701	4.05923	4.24428	3.18116	3.63466	4.01737	3.04341	4.1729	3.33684	2.70648	248.486	0.110294	0.163117	0.676165	0.498936	0.659678	Gm48604			3.57833
ENSMUSG00000111292	0.0545832	0.158401	0.129176	0.126624	0.349778	0.132413	0.105767	0.430874	0.144679	0.105613	6.62715	-0.114835	0.739534	-0.155281	0.8766	0.929858	Gm48627			0.173791
ENSMUSG00000111293	0.682364	3.51055	1.91154	2.61379	0.779291	0.785884	0.210829	0.980513	0.295785	0.417088	54.0274	1.85143	0.559327	3.31011	0.000932601	0.00466056	Gm34006			1.21876
ENSMUSG00000111301	0	0.511122	1.25046	1.07254	0.520917	0.640898	0.102385	0.37918	0.233423	0.170395	3.84573	1.20596	1.01276	1.19077	0.233745	0.391296	Gm30671	102632649	predicted gene, 30671	0.488132
ENSMUSG00000111312	1.68075	0.812926	0.788024	0.974767	1.61011	0.384653	0.405567	0.182061	0.714487	0.368162	51.9923	1.49682	0.392501	3.81354	0.00013699	0.00088208	Gm47205			0.792151
ENSMUSG00000111313	0	0.0320643	0.183039	0.115343	0	0	0	0	0	0.0427577	1.17174	2.4448	2.36322	1.03452	0.300894		Gm18942	100418004	family with sequence similarity 54, member A pseudogene	0.0373205
ENSMUSG00000111325	0.473431	0.68695	0.580956	1.1593	1.03721	0.287123	0.26502	0.377496	0.139432	0.271421	20.8853	1.57224	0.438663	3.58416	0.000338163	0.00192958	Gm47140			0.527833
ENSMUSG00000111327	0	0.00907896	0	0.0108864	0.0555177	0.125226	0.0654715	0.107765	0.0912175	0.0544804	5.76202	-2.56521	0.979571	-2.61871	0.0088263	0.0310726	Gm48401			0.0519643
ENSMUSG00000111329	0.499662	1.04104	1.00057	0.401238	0.435764	0.699303	0.849041	0.827471	0.781065	0.669323	39.0147	-0.168541	0.357277	-0.471738	0.637114	0.769652	A830035O19Rik	100101457	RIKEN cDNA A830035O19 gene	0.720448
ENSMUSG00000111333	0.135366	2.48795	1.12125	1.88416	0.66727	0.492576	0.104921	0.582854	0	0.130961	11.6971	2.33918	0.934074	2.50428	0.0122701	0.0406115	Gm48670			0.76073
ENSMUSG00000111336	0	0.195301	0.039817	0.936729	1.09474	0.183666	0.156487	0.362214	0.31217	0.260433	7.30224	0.827898	1.03205	0.802185	0.422446	0.590907	Aldoa-ps4			0.354156
ENSMUSG00000111339	0	0	0	0	0	0	0	1.73967	0	0.987495	4.44893	-5.5745	2.72351	-2.04681	0.0406766	0.105128	Gm57190			0.272716
ENSMUSG00000111341	0	0.123281	0.0548376	0.0403157	0	0.0140529	0	0.0665142	0.0307096	0	2.96167	1.03665	1.6454	0.630032	0.528674	0.685156	Gm47111			0.0329711
ENSMUSG00000111343	0	0.076897	0	0	0	0	0	0	0.0351179	0.0640887	0.922199	-0.398927	3.03488	-0.131447	0.895421		Gm47175			0.0176104
ENSMUSG00000111345	0.965864	0.835966	0.761934	0.589643	0.651519	0.6166	0.275811	0.802571	0.314403	0.557379	13.0443	0.609981	0.466502	1.30756	0.191021	0.338984	Gm48562			0.637169
ENSMUSG00000111351	0	0.181388	0.0739608	0.434998	0	0.341164	0.0726694	0.134564	0.248512	0.30235	1.98649	-0.716569	1.26752	-0.565333	0.571847		Gm48537			0.178961
ENSMUSG00000111354	0.422818	0.916176	0.547014	0.451199	0.7003	0.902625	0.983164	1.38362	0.896585	0.78539	49.1588	-0.691451	0.303252	-2.28012	0.0226006	0.065931	Gm33914			0.798889
ENSMUSG00000111356	1.6244	1.37492	2.64294	3.53281	3.90353	1.9703	1.18036	1.45714	0.627908	1.04768	19.8475	1.08032	0.47536	2.27264	0.0230477	0.0669655	Rpl32l	621697	ribosomal protein L32-like	1.9362
ENSMUSG00000111360	0	0.117474	0.01916	0.0281723	0	0	0	0.0464056	0.0708881	0	1.08863	0.548918	2.12742	0.258021	0.796391		Gm38642			0.02821
ENSMUSG00000111365	0	0.352182	0.114882	0.337837	0	0.264961	0.225752	0.104508	0.193005	0.375707	2.81396	-0.573771	1.11726	-0.513554	0.607564	0.747076	Gm47772			0.196883
ENSMUSG00000111371	2.49985	1.03637	0.7043	4.24588	2.20048	1.08292	1.1072	0.38442	1.02548	3.68532	20.9495	0.51944	0.669529	0.775829	0.43785	0.604949	Gm47162			1.79722
ENSMUSG00000111375	5.02155	3.78665	4.05365	3.68313	5.14376	8.63752	7.90498	9.30352	8.59449	9.2964	676.247	-1.01399	0.122226	-8.29606	1.07618e-16	4.25688e-15	Btbd8	100503185	BTB (POZ) domain containing 8	6.54256
ENSMUSG00000111377	0.0182037	0	0.0861613	0.126689	0.287145	0	0.0846568	0.0261269	0.12867	0.0939267	4.86848	0.599185	1.17378	0.510473	0.60972	0.749009	Gm40634			0.0851579
ENSMUSG00000111378	0.0113201	0	0.0801857	0.105043	0	0	0	0.0159126	0.0100017	0	2.06068	3.1255	1.96066	1.59411	0.110912		Gm47230			0.0222463
ENSMUSG00000111380	0.391196	0.378418	0.668633	0.151252	0.38567	0.395416	0.303211	0.187155	0.115212	0.378464	5.35463	0.523624	0.703372	0.744448	0.456606	0.621995	D9Wsu149			0.335463
ENSMUSG00000111383	0.250678	0	0.0494376	0.0726915	0	0.228044	0.0485744	0.0899467	0	0	1.22782	0.0874805	1.84836	0.0473286	0.962251		Gm18914	100417947	DnaJ (Hsp40) homolog, subfamily C, member 8 pseudogene	0.0739373
ENSMUSG00000111388	0.223014	0.35955	0.23457	0.474244	0.36644	0.676261	0.40333	0.320082	0.328404	0.287675	10.2857	-0.277857	0.508743	-0.546163	0.584954	0.730462	Gm7183	636680	glyceraldehyde-3-phosphate dehydrogenase pseudogene	0.367357
ENSMUSG00000111390	0.509078	0.77807	0.425688	0.377912	0.210792	0.790379	0.410363	0.642977	0.287866	0.341473	48.8035	-0.0897972	0.416134	-0.215789	0.829152	0.900818	Gm48796			0.47746
ENSMUSG00000111394	5.94388	7.46031	7.32549	7.11992	5.99682	8.6021	6.75267	8.09246	9.00634	4.77112	798.89	-0.135196	0.173804	-0.777867	0.436647	0.603833	Gm49759			7.10711
ENSMUSG00000111399	0.68664	0.830264	0.857636	0.730075	0.733352	0.347024	1.02006	0.985503	0.657231	0.848819	13.9985	-0.0141335	0.428534	-0.032981	0.97369	0.98541	Gm47328			0.769661
ENSMUSG00000111409	0	0	0	0.0706965	0	0.0739286	0.0472413	0.104974	0	0	2.53426	-1.69788	2.22196	-0.764137	0.444786		Gm49380			0.029684
ENSMUSG00000111414	0.0486762	0.235431	0	0.338762	0.143966	0.0590416	0.188642	0.0698627	0.0860148	0	2.50233	0.903313	1.28586	0.702496	0.48237		Gm18103			0.11704
ENSMUSG00000111417	0.116887	0	0.245887	0.0451931	0.153648	0.141778	0.120797	0.111842	0.0344248	0.100518	2.86064	0.180309	1.01911	0.176928	0.859565	0.919121	Gm47430			0.107097
ENSMUSG00000111421	0.0334487	0.150995	0.131932	0.0258651	0.0439682	0.121714	0.0172838	0.0800122	0.00985108	0.0503379	6.21097	0.525396	0.878121	0.598318	0.549628	0.702341	Gm47643			0.0665408
ENSMUSG00000111422	0.140588	0.338748	0.287164	0.45536	0	0.168793	0.201429	0.179127	0.1081	0.111717	7.16738	0.679378	0.817513	0.831031	0.405956	0.574925	1700027J07Rik	69443	RIKEN cDNA 1700027J07 gene	0.199103
ENSMUSG00000111424	0.20296	0.906141	0.332531	1.03221	0.107742	0.284053	0.0363028	0.291299	0.0827647	0.100695	22.5089	1.73258	0.74445	2.32733	0.0199477	0.0597606	Gm48478			0.33767
ENSMUSG00000111425	0	0.0339654	0.249289	0.0407273	0	0	0.0272151	0.050395	0.0310231	0.0226464	1.34937	1.35456	1.66141	0.815307	0.414897		Gm47324	118567465	predicted gene, 47324	0.0455261
ENSMUSG00000111427	0.065803	0	0.103819	0.152652	0	0.239446	0	0.094444	0.116279	0	1.22166	-0.434271	1.77694	-0.244393	0.806926		Gm6390			0.0772444
ENSMUSG00000111432	0	1.0912	0.222469	1.30845	0	0	0	0.40476	0.49834	0.545669	1.50227	0.822276	1.70568	0.482082	0.629748		Gm47993			0.407089
ENSMUSG00000111434	0	0.263193	0.0858534	0.189354	0	0	0	0	0	0.0350966	1.09681	2.92268	2.30119	1.27008	0.204058		Gm47121			0.0573497
ENSMUSG00000111436	0	0.0271508	0.0073805	0.0542602	0.00922371	0.0226963	0	0.0134281	0	0.00603426	1.55923	1.3053	1.57161	0.830552	0.406227		Gm47356			0.0140174
ENSMUSG00000111437	0.447527	0.432909	0.847289	0.415275	0.617687	0.868521	0.138749	1.0277	0.158163	0.461826	6.29695	0.128272	0.742947	0.172653	0.862924	0.921119	Gm47236			0.541565
ENSMUSG00000111446	0.673624	1.62905	1.59419	2.73472	1.49424	2.04267	0.913705	1.45023	0.743967	0.543083	8.5401	0.556784	0.619072	0.899384	0.368448	0.538995	Gm6581			1.38195
ENSMUSG00000111447	0.625592	1.48387	0.712463	0.351961	0.392983	1.24532	0.237322	0.876255	0.588009	0.201744	11.5078	0.220848	0.683935	0.322908	0.746765	0.84862	Gm48249			0.671551
ENSMUSG00000111448	0	0.0302739	0.00493767	0.0145204	0.0061708	0.0075921	0	0	0	0.00807402	1.18996	1.75943	1.76484	0.996935	0.318796		Or8b48	258806	olfactory receptor 912	0.00715688
ENSMUSG00000111449	0.340361	1.38282	0.966591	0.947496	1.9462	1.32108	1.21352	1.17241	1.92462	1.18542	18.9583	-0.289179	0.474306	-0.609689	0.542068	0.696269	Gm34105	102637237	predicted gene, 34105	1.24005
ENSMUSG00000111459	0.431084	0.119144	0.340066	0.500022	0.121427	0.522881	0.477326	0.530327	0.489703	0.238317	6.37148	-0.568705	0.665619	-0.854401	0.392883	0.562938	Gm8031	666297	high mobility group box 2 pseudogene	0.37703
ENSMUSG00000111463	0.110697	0.214162	0	0	0.327399	0.134269	0	0.317756	0.39122	0	1.40599	-0.330231	1.75501	-0.188165	0.850747		Gm48061			0.14955
ENSMUSG00000111471	0.194527	0.313622	0.409214	0	0	0	0.100517	0.279196	0.114582	0.0418214	2.3328	0.844081	1.39025	0.607144	0.543755		Gm47350			0.145348
ENSMUSG00000111472	0.0334592	0.0970987	0.0263947	0.349289	0.065973	0	0	0.0960448	0.0295625	0.0647404	2.37186	1.60279	1.32189	1.2125	0.225322		Gm47103			0.0762562
ENSMUSG00000111481	0.130922	0.148994	0.206558	0.232254	0.220182	0.214848	0.113414	0.187906	0.122479	0.0993416	22.6607	0.380579	0.379211	1.00361	0.315569	0.485939	Gm47652			0.16769
ENSMUSG00000111485	0.0187414	0.0271938	0	0.0652153	0.00923831	0.0113661	0.0072631	0.0134493	0	0.030219	2.02891	0.892585	1.33972	0.666246	0.505254		Gm48443			0.0182686
ENSMUSG00000111489	0	0.081164	0.0992838	0.203035	0.040677	0	0	0.0628076	0.0386643	0.0496063	1.78581	1.58419	1.49952	1.05646	0.290756		1700019J19Rik	76412	RIKEN cDNA 1700019J19 gene	0.0575238
ENSMUSG00000111490	0	0.152498	0.149234	0.402286	0	0	0.0244381	0	0	0.0203355	2.47158	3.5448	1.84071	1.92578	0.0541324		Gm47159			0.0748792
ENSMUSG00000111491	0.00723847	0.00700203	0.074232	0.0839602	0	0	0	0.0207781	0	0.00933718	2.91212	2.60105	1.66925	1.55822	0.119181	0.239377	Gm47503			0.0202548
ENSMUSG00000111496	2.29541	2.58759	1.99611	2.30609	2.01352	1.86344	1.44293	1.94557	1.32544	1.20069	109.269	0.543047	0.195717	2.77465	0.00552607	0.0210882	Gm47483			1.89768
ENSMUSG00000111497	6.11331	3.38547	11.4795	1.81213	14.6145	3.75392	16.1173	6.61553	20.6749	4.76726	972.213	-0.473408	0.675272	-0.701063	0.483264	0.645335	Gm38431			8.93338
ENSMUSG00000111505	0.0321087	0.207066	0.10976	0.124145	0.12662	0.0389461	0.0248871	0.0768069	0	0.00690304	7.2659	2.14292	0.889185	2.40998	0.0159532	0.0502221	Gm48673			0.0747243
ENSMUSG00000111515	0.935096	0.646108	1.26456	2.78906	0.921886	1.45828	1.60487	1.24623	1.00324	0.51695	19.2993	0.171229	0.524892	0.326218	0.744259	0.847193	Gm5055	270148	ribosomal protein S7 pseudogene	1.23863
ENSMUSG00000111521	1.32588	1.22222	1.46431	1.26912	1.14474	1.31343	1.48346	1.80729	1.51602	1.01612	79.6338	-0.129078	0.211608	-0.609984	0.541872	0.696115	Gm48529			1.35626
ENSMUSG00000111529	2.1974	0.311067	0.591909	0.124332	0	0.585073	0.664656	0.461536	0.331475	0.967884	12.1077	0.0938402	0.944817	0.099321	0.920883	0.955597	Gm48141			0.623534
ENSMUSG00000111530	0.672031	0.650079	0.0662675	1.559	0.165634	0.815137	0.781325	1.20567	0.964871	0.487619	9.12762	-0.461239	0.762525	-0.604884	0.545256	0.698668	Gm9487	670467	glyceraldehyde-3-phosphate dehydrogenase pseudogene	0.736763
ENSMUSG00000111546	0.033412	0.0323206	0.118608	0.155021	0.27999	0.0607904	0.0258972	0.0239773	0	0.0107749	4.61479	2.4292	1.05287	2.30722	0.0210423	0.0623879	Gm47050			0.0740791
ENSMUSG00000111547	1.04001	1.17371	0.683686	0.57444	0.854431	0.810948	1.03641	1.31498	1.24706	1.32558	42.2857	-0.408396	0.295179	-1.38355	0.166495	0.305314	Gm48069			1.00613
ENSMUSG00000111548	0	0.0558002	0	0	0.170609	0.0699681	0.0894211	0.0827918	0	0.111614	1.04677	-0.652903	1.77889	-0.367029	0.713597		Gm8162	666558	U2 small nuclear ribonucleoprotein B pseudogene	0.0580204
ENSMUSG00000111554	0.0707841	0.12325	0	0.0492622	0.0139568	0.0171715	0.0658367	0.0203186	0.0125081	0.00913072	2.80979	1.01465	1.20152	0.84447	0.398407	0.568218	Gm232			0.0382218
ENSMUSG00000111564	0.430189	0.749047	0.67872	0.798374	0.33929	0.104359	0.133374	0.246972	0	0.166475	4.41114	2.2446	0.85603	2.6221	0.00873899	0.0308507	Stmn1-rs1			0.36468
ENSMUSG00000111585	0.00939298	0.0363446	0.00740976	0.0871606	0.0463014	0.0113932	0	0	0.00829908	0	2.28575	3.31106	1.46877	2.25431	0.0241766		Gm47355			0.0206302
ENSMUSG00000111593	0.0998604	0	0.0131293	0	0	0	0	0.0716624	0	0.0107345	1.22175	0.522388	2.50965	0.208152	0.835111		Gm48742			0.0195387
ENSMUSG00000111594	2.35898	1.68142	2.85992	1.84335	2.93767	1.71679	2.04013	2.17399	2.08425	1.72967	89.7993	0.268229	0.222117	1.2076	0.2272	0.383846	Gm3365			2.14262
ENSMUSG00000111596	0.0660477	0.191671	0.104205	0.0766098	0.0651146	0.240337	0.102385	0.0947951	0.233423	0.170395	2.11928	-0.734469	0.99534	-0.737907	0.460571		Gm8058	666353	glyceraldehyde-3-phosphate dehydrogenase pseudogene	0.134498
ENSMUSG00000111605	0	0.308739	0.314721	0.339354	0.131107	0.0806519	0.0412301	0.171781	0.0469991	0.0343085	11.4952	1.59308	0.878814	1.81276	0.0698687	0.159774	4632418H02Rik			0.146889
ENSMUSG00000111610	0	0.0675303	0.0826065	0.121462	0.103237	0.0423383	0.0541094	0.100196	0	0.0225129	1.78199	0.855457	1.2615	0.678126	0.497692		Gm34829			0.0593992
ENSMUSG00000111613	0.937409	3.23043	2.63442	6.59185	4.50531	2.41618	1.79373	2.22835	1.76001	1.24699	97.1455	0.925747	0.428813	2.15886	0.0308613	0.0844353	Gm4977			2.73447
ENSMUSG00000111617	1.81363	2.72904	1.37771	0.934958	1.12578	1.54803	0.416509	1.63893	0.593486	0.823146	20.1432	0.707939	0.515831	1.37242	0.169931	0.310369	Gm47148			1.30012
ENSMUSG00000111632	0	0	0.131602	2.70904	0	0	1.93956	1.67605	0	0	4.02762	-0.354021	2.31701	-0.152793	0.878562	0.930877	Gm47327			0.645624
ENSMUSG00000111637	0	0.583829	0.29757	0	0	0.274525	0.35085	0.757958	0.266628	0.194634	3.76041	-1.02212	1.24014	-0.824197	0.409828	0.578496	Gm10688			0.272599
ENSMUSG00000111639	0.0282986	0.193711	0.207876	0.337451	0.329039	0.188918	0.0172459	0.0782445	0.193033	0.0574029	8.78037	1.03553	0.821117	1.26112	0.207265	0.359458	1700019L13Rik			0.163122
ENSMUSG00000111646	0.162998	0	0.059179	0.029005	0.0986113	0	0	0	0.0960104	0	1.35744	2.13883	1.93305	1.10646	0.268529		Gm40621			0.0445804
ENSMUSG00000111651	0.155849	0.502528	0.286868	0.421802	0	0.252049	0.0402656	0.0745611	0.0917994	0	3.65746	1.64664	1.19501	1.37794	0.168222	0.307843	Gm47199			0.182572
ENSMUSG00000111654	0	0	0.177039	0.433853	0	0	0.115965	0	0	0.144746	1.21256	1.14077	2.3601	0.483355	0.628844		Gm47077			0.0871603
ENSMUSG00000111656	2.52258	0.925587	0.789126	1.51344	3.43027	0.896825	1.51698	1.8727	1.92138	1.48673	40.3805	0.251733	0.455599	0.552532	0.580584	0.727427	Gm47232			1.68756
ENSMUSG00000111661	1.15155	2.54614	1.81683	2.19437	1.78402	2.69377	2.29514	1.77083	1.52617	1.27323	24.1054	0.00014099	0.373278	0.000377708	0.999699	0.999746	Gm46142	108167705	predicted gene, 46142	1.90521
ENSMUSG00000111662	2.87591	3.90888	3.24959	3.97629	3.76423	4.14599	4.20549	5.61693	3.53356	4.98562	182.597	-0.338239	0.174109	-1.94269	0.0520535	0.127205	Gm7435			4.02625
ENSMUSG00000111664	0.0139021	0.201719	0.329004	0.306379	0.0959396	0.421561	0.193956	0.299294	0.147396	0.107597	15.846	-0.286044	0.701157	-0.40796	0.683303	0.803499	Gm48865			0.211675
ENSMUSG00000111671	0.429595	1.00922	0.823021	0.854219	0.96806	1.33991	0.570812	1.14507	1.03025	0.316658	14.3917	-0.0737932	0.519049	-0.14217	0.886946	0.935399	Gm6983	629573	ribosomal protein S8 pseudogene	0.848681
ENSMUSG00000111673	0.0825541	0.159715	0.0651238	0	0	0.0286096	0.0365638	0.172176	0.01042	0.034883	3.58368	0.393501	1.24115	0.317045	0.75121	0.851294	Gm29724			0.0590046
ENSMUSG00000111681	2.15735	2.7542	2.40437	3.01155	0.902687	2.64718	1.52631	2.46628	1.26335	2.34601	178.22	0.134129	0.325165	0.412496	0.679976	0.801631	Gm47640			2.14793
ENSMUSG00000111684	0.0657422	0.254379	0.259307	0.876938	0.129627	0.637933	0.484082	0.660497	0.377558	0.148406	12.33	-0.539373	0.726931	-0.741986	0.458096	0.623149	Gm8543			0.389447
ENSMUSG00000111685	0.633339	0.462175	0.62233	0.476859	0.712026	0.175205	0.155019	0.159474	0.17671	0.0644975	34.0711	2.02605	0.353191	5.7364	9.67096e-09	1.48797e-07	Gm10686			0.363763
ENSMUSG00000111686	0.682147	1.37972	0.929479	1.22282	0.305686	1.35394	0.528724	1.24607	0.876661	0.919924	15.8509	-0.106499	0.50363	-0.211464	0.832526	0.90254	Rab7-ps1			0.944516
ENSMUSG00000111690	0.921356	1.15864	0.920642	0.854957	1.39279	1.22931	0.761741	1.19014	1.05827	1.14888	36.0438	-0.0275163	0.283987	-0.0968928	0.922811	0.956228	Gm48720			1.06367
ENSMUSG00000111692	1.44309	0.416971	0.857493	1.17388	0.905354	0.727432	1.32188	1.04905	1.14255	0.821957	54.7506	-0.0830391	0.348226	-0.238463	0.811522	0.889625	Gm49373			0.985965
ENSMUSG00000111693	0.0802114	0.775913	0.189827	0	0	0	0.0621709	0.575618	0.14174	0.206935	2.63697	0.127492	1.47922	0.0861892	0.931316		Gm47986			0.203242
ENSMUSG00000111709	0	1.58324	0	0	0	0	0	0.0618179	0	0	3.97488	4.81972	2.99731	1.60802			Gsta13	100042295	predicted gene 3776	0.164506
ENSMUSG00000111712	0	0	0.166357	0.183454	0	0.0639471	0.040863	0	0	0.136013	1.16592	0.487886	2.03404	0.239861	0.810438		Gm39363			0.0590634
ENSMUSG00000111713	3.6172	3.34467	2.60169	0.987211	3.77587	1.54852	1.31936	2.13771	1.50397	1.71543	44.1208	0.811764	0.371522	2.18497	0.028891	0.0801408	Gm20234			2.25516
ENSMUSG00000111722	0.095778	0.509572	0.528889	0.999851	0.802612	1.10365	0.371182	0.48113	0.846237	0.463304	13.4784	-0.149842	0.611935	-0.244865	0.806561	0.885976	Gm47270			0.62022
ENSMUSG00000111737	0.697982	1.47313	0.951057	0.588801	1.37624	0.46179	0	1.09285	1.90615	0	14.0198	0.567557	1.06772	0.531558	0.595032	0.737715	Gm47248			0.8548
ENSMUSG00000111738	1.84249	2.10057	2.49166	3.89263	1.10285	1.75594	1.93812	2.17221	1.39535	1.40055	31.7771	0.40576	0.380892	1.06529	0.286745	0.453284	Gm18329	100416945	high mobility group box 3 pseudogene	2.00924
ENSMUSG00000111740	0.191228	0.229826	0.210279	0.356238	0.102833	0.182748	0.134744	0.149706	0.102399	0.108386	31.7591	0.695181	0.38345	1.81296	0.0698375	0.159737	Gm49783			0.176839
ENSMUSG00000111744	0.298602	0.385131	0.157037	0.461805	0.0981279	0.965834	0	0.714282	0.263827	0.256786	3.76559	-0.613584	1.02296	-0.599811	0.548632	0.701483	Gm7780	665772	predicted gene 7780	0.360143
ENSMUSG00000111746	0	0.157795	0.0214469	0	0	0.0989297	0.0632173	0.0390205	0.024021	0.0350698	1.68238	-0.513149	1.50956	-0.339934	0.733907		4933422A05Rik	71133	RIKEN cDNA 4933422A05 gene	0.04395
ENSMUSG00000111748	0.106044	0.256451	0.216107	0.184504	0.00871218	0.0643129	0.00684946	0.0761001	0.0156157	0.0455968	11.5446	1.93485	0.848727	2.27971	0.0226249	0.0659653	Gm34885	102638284	predicted gene, 34885	0.0980293
ENSMUSG00000111756	0	0.17718	0.469594	0.0531135	0	0.0555417	0.0354919	0.0657213	0.040458	0	2.03888	1.92523	1.59604	1.20625	0.227721		Gm48183			0.08971
ENSMUSG00000111759	0.0875932	0.028244	0.115165	0.237069	0.172712	0.141661	0.226308	0.586686	0.206379	0.0564949	6.62366	-0.900544	0.813543	-1.10694	0.268319	0.431827	Gm4800	216229	retinoblastoma binding protein 4 pseudogene	0.185831
ENSMUSG00000111777	0.176408	0.609449	0.278323	0.204619	0.0745354	0.213973	0.117199	0.25319	0.089065	0.146286	8.93253	0.750666	0.677256	1.10839	0.267692	0.430983	Gm47147			0.216305
ENSMUSG00000111793	1.61235	2.4595	3.08196	1.51054	1.95639	2.33178	1.63424	2.67014	1.8629	1.71986	34.9731	0.0848438	0.319762	0.265334	0.790752	0.876138	Gm47950			2.08397
ENSMUSG00000111795	0	0.180435	0.29429	0.108179	0	0	0.361439	0	0	0.180458	1.25513	0.0586557	1.971	0.0297593	0.976259		Gm47620			0.11248
ENSMUSG00000111808	0.461476	0.347201	0.283143	0.11895	0	0.186582	0.119228	0.147185	0.0453036	0.0330709	3.53594	1.25504	1.04701	1.19869	0.230647	0.387623	Gm18225	100416747	zinc finger protein 810 pseudogene	0.174214
ENSMUSG00000111812	0.256252	0.247882	0.336913	0.297231	0.589475	0.31082	0.198618	0.490382	0.226409	0.275458	3.93468	0.251214	0.743201	0.338016	0.735351	0.84047	Gm7904			0.322944
ENSMUSG00000111817	0.97799	0.78837	2.18591	0.756258	0	0.593124	0.379014	0.467888	0.576062	1.05129	4.96474	0.613682	0.893654	0.686711	0.492265	0.653119	Gm47154			0.777591
ENSMUSG00000111828	0.573123	0.970204	0.536887	0.373936	1.13005	0.999303	1.6103	0.873988	0.949458	0.762397	25.5081	-0.5375	0.416257	-1.29127	0.196611	0.34633	D830035M03Rik	382114	RIKEN cDNA D830035M03 gene	0.877965
ENSMUSG00000111834	0.201641	0.2384	0.0353482	0.155925	0	0.108702	0.121559	0.0964687	0.0197953	0.0867015	4.94486	0.54071	0.96527	0.560165	0.575367	0.723653	Gm40020			0.106454
ENSMUSG00000111842	0	0	0	1.03344	0	0	0.040622	0	0	0	2.13279	3.91451	3.04331	1.28627	0.198349		Gm49318			0.107406
ENSMUSG00000111847	0.19387	1.15202	0.436962	0.73887	0	0.436715	0.107333	0.238502	0.0244703	0.339395	13.7835	1.14385	0.97481	1.17341	0.240633	0.399488	Gm8899	667964	predicted gene 8899	0.366813
ENSMUSG00000111856	0.203363	0.463443	0	0.145897	0	0.0604917	0.0490939	0.0909087	0	0	2.75683	2.2181	1.68036	1.32001	0.18683	0.333462	6530413G14Rik			0.10132
ENSMUSG00000111857	1.80433	0.76009	0.872386	0.405072	0.860729	0.564788	0.33835	0.626533	0.514257	0.844648	27.1465	0.703525	0.457205	1.53875	0.123865	0.246487	1190001M18Rik			0.759118
ENSMUSG00000111862	0	0.258012	0.0935151	0.0343754	0.11687	0	0	0.0425353	0	0	1.91492	3.70803	1.77958	2.08366	0.037191		Gm47828			0.0545307
ENSMUSG00000111864	0.0922952	0	0.509657	0.428219	0.454957	0	0.572295	0.397401	0.489279	0.178583	3.5211	-0.147035	1.10165	-0.133468	0.893823	0.939727	Rpl26-ps6	628726	ribosomal protein L26, pseudogene 6	0.312269
ENSMUSG00000111873	0	0.400851	0	0	0	0.125657	0	0.148687	0	0	1.35657	0.593262	2.96536	0.200064	0.841431		Gm39463			0.0675195
ENSMUSG00000111875	0.34667	2.17975	0.820424	4.52372	1.11076	4.31004	1.27632	3.48291	0.306297	1.28565	23.5869	-0.240594	0.771218	-0.311966	0.755067	0.853851	Gm5425	432482	predicted gene 5425	1.96425
ENSMUSG00000111877	5.41702	8.36488	8.66417	16.3711	9.50509	10.1874	11.5945	16.7622	9.17712	11.3789	224.952	-0.290115	0.28276	-1.02601	0.304886	0.473972	Gm6477			10.7422
ENSMUSG00000111880	0.331206	0.137309	0.223951	0.548816	0.606407	0.459125	0.44008	0.475364	0.250829	0.518785	8.78022	-0.228637	0.585743	-0.390336	0.696288	0.812208	Gm5040	268300	ribosomal protein L7A pseudogene	0.399187
ENSMUSG00000111883	0.0151723	0.0293535	0.0239378	0	0	0.0368065	0.0117599	0.0653285	0.0268108	0.0195714	1.56899	-1.11932	1.29395	-0.865039	0.387017		Gm31182			0.0228741
ENSMUSG00000111886	0	0.582592	0.203616	0.498984	0.169645	0.208718	0.133374	0	0	0.277459	2.50916	1.17156	1.30674	0.896551	0.369959		Gm47617			0.207439
ENSMUSG00000111897	2.46273	3.06294	3.19166	4.89696	1.21397	10.2417	2.45421	8.83659	0.932537	1.47493	22.9359	-0.673812	0.695822	-0.968368	0.33286	0.504904	Gm19810			3.87682
ENSMUSG00000111904	0.852807	0.366645	0.523248	1.75855	0.373671	0.919474	0.881334	1.63199	0.920932	1.16118	10.3128	-0.520251	0.592848	-0.877545	0.380191	0.550612	Gm2395			0.938984
ENSMUSG00000111905	0.392947	0.199106	0.44283	0.260449	0.313606	0.158874	0.203046	0.187993	0.231456	0.193096	14.3683	0.722807	0.423628	1.70623	0.0879652	0.190417	Gm48045			0.25834
ENSMUSG00000111913	0.212697	0	0.0314603	0.339227	0	0	0	0.0190796	0	0	4.71649	5.07071	1.98279	2.55736	0.010547	0.0358519	Gm49751			0.0602464
ENSMUSG00000111914	0	0	0.0948066	0.325268	0.0394945	0.291547	0.0621008	0.0574969	0	0.0516755	2.39622	0.000226857	1.50822	0.000150414	0.99988		Gm8796	667758	heterogeneous nuclear ribonucleoprotein A1 pseudogene	0.0922389
ENSMUSG00000111920	0.0494898	0.382985	0.351365	0.344424	0.243953	0.300142	0.268512	0.426182	0.131179	0.223436	5.72333	0.0611228	0.702456	0.087013	0.930661	0.96056	Gm7370	664854	ribosomal protein S2 pseudogene	0.272167
ENSMUSG00000111928	0	0	0.0147805	0.0543318	0.0646511	0.0340894	0.00726119	0.0403373	0.0082772	0	2.48538	0.635104	1.49104	0.425948	0.670146		Gm48082			0.0223728
ENSMUSG00000111929	0	0.253809	0.325256	0.0869537	0	0	0	0.107594	0.0331175	0	2.23989	2.42098	1.91086	1.26695	0.205171		Gm48780			0.080673
ENSMUSG00000111932	0	0.414965	0.225603	0.165859	0	0.346884	0.0554159	0.307846	0	0	2.20754	0.251386	1.67847	0.14977	0.880946		Gm18899			0.151657
ENSMUSG00000111936	0.0495588	0	0.0488688	0.028742	0	0	0.0192062	0	0.0109468	0	1.32148	1.93241	1.95169	0.990122	0.322114		Gm47540			0.0157323
ENSMUSG00000111937	1.15961	0.801234	0.130681	1.05682	1.55152	0.803736	0.577798	0.594403	0.146366	0.267111	8.90734	0.999658	0.736694	1.35695	0.174796	0.317432	Gm46203	108167785	predicted gene, 46203	0.708928
ENSMUSG00000111940	1.06437	2.37601	2.6481	0.664775	1.13005	0.893786	0.824981	0	0.506378	1.32017	14.5269	1.12369	0.689621	1.62943	0.103223	0.214684	Gm4478	100043498	ribosomal protein L21 pseudogene	1.14286
ENSMUSG00000111942	0.211685	0.483485	0.385005	0.620662	0.144927	0.912932	0.20965	0.548566	0.275353	0.201003	70.6757	-0.211096	0.518652	-0.407009	0.684001	0.803915	Gm5182			0.399327
ENSMUSG00000111943	0	0.0284074	0.0694987	0	0.101331	0.0178101	0	0.0210743	0.0129733	0.0568218	2.18242	0.861871	1.46826	0.587001	0.557203		Gm47862			0.0307917
ENSMUSG00000111947	0	0.109608	0	0	0	0.10995	0.0526946	0.0325254	0	0.0146161	1.46677	-0.915485	2.03559	-0.44974	0.652898		Gm47438			0.0319394
ENSMUSG00000111957	0	1.08816	0.365397	0.767525	0	0.240784	0.102576	0.759773	0	0.0853561	5.36244	0.948132	1.40462	0.675009	0.49967	0.660317	Gm47582			0.340957
ENSMUSG00000111960	0	0.158401	0.0645879	0	0	0.0993096	0.0317301	0.0587555	0	0.07921	1.25074	-0.232857	1.73031	-0.134575	0.892948		Gm46349			0.0491994
ENSMUSG00000111964	0.101235	1.371	1.03819	0.587124	0.499026	0	0.549264	0.726492	0.715565	0	5.7444	0.873044	1.09983	0.793796	0.427314	0.595535	Gm8942	668041	predicted gene 8942	0.55879
ENSMUSG00000111966	1.17243	1.65758	0.56916	0.627656	0.889128	0.875134	0.489319	1.03553	1.27494	0.290839	10.249	0.339395	0.600009	0.56565	0.571632	0.720552	Gm5781	544741	predicted gene 5781	0.888171
ENSMUSG00000111968	0.715786	0.59349	0.16133	0.237215	0.579661	0.372089	0.0990708	0.220143	0.20328	0.214342	13.8269	1.06442	0.584365	1.82149	0.0685318	0.157454	Gm8873			0.339641
ENSMUSG00000111971	0.206305	0.589672	0.754857	0.774887	0.155927	0.312133	0.0544841	0.289158	0.104236	0.0548249	22.364	1.65097	0.677557	2.43666	0.0148238	0.0473838	Gm48678			0.329648
ENSMUSG00000111977	0	1.23368	0.208152	0	0	0	0.0170431	0	0	0	6.90477	5.65525	2.31891	2.43875	0.0147381	0.0471674	Gm47163			0.145888
ENSMUSG00000111978	0.047889	0.0463247	0.0377778	0.333284	0.236062	0.17426	0.0371182	0.206199	0.0423119	0.0926608	2.72491	0.38328	1.07411	0.356835	0.721216		Gm48268			0.125389
ENSMUSG00000111985	0.166045	3.21242	2.22677	2.11858	4.01063	1.20842	1.09395	2.02569	1.32037	1.28513	23.4008	0.76905	0.607087	1.26679	0.205231	0.357067	Gm8290			1.8668
ENSMUSG00000111987	0	0.205353	0.0386459	0.208353	0	0.158457	0	0	0.014428	0.0421289	4.25317	1.08325	1.64439	0.658757	0.510052	0.669349	Gm48809			0.0667366
ENSMUSG00000111992	0.132588	0	0.104594	0.307583	0.26143	0.321644	0	0.380595	0	0.0855153	1.25112	0.129045	1.57609	0.0818767	0.934745		Gm47724			0.159395
ENSMUSG00000111997	0.48263	1.26519	0.621523	1.13808	0.328012	0.696636	0.546412	1.0469	0.861262	0.594866	15.2497	0.0446825	0.496139	0.0900604	0.928239	0.958987	Gm5176	382421	high mobility group box 2 pseudogene	0.758151
ENSMUSG00000112000	0.235452	0.588383	0.340522	0.091035	0.135407	0.190394	0.136872	0.168967	0.0866798	0.0632747	10.8043	1.14884	0.656412	1.75019	0.0800861	0.177271	Gm47956			0.203699
ENSMUSG00000112003	0.125827	0.146061	0.158817	1.31354	0.0992398	0.335768	0.0975272	0.180594	0.111174	0.113617	11.092	1.14672	0.859521	1.33414	0.182158	0.327097	Gm4864			0.268217
ENSMUSG00000112007	0.689365	3.33424	0.741565	3.48919	7.72303	1.14022	0.534318	1.07936	0.553711	0.646719	33.0992	2.0305	0.655448	3.09789	0.00194905	0.0087418	Gm18119	100416456	ribosomal protein L15 pseudogene	1.99317
ENSMUSG00000112008	1.42694	1.81338	2.20718	1.78495	1.07578	2.13805	0.693964	2.32912	0.667461	0.884242	55.8719	0.328983	0.426989	0.770473	0.441019	0.608094	Gm47218			1.50211
ENSMUSG00000112017	9.24409	11.3198	7.29231	9.57576	3.84558	0.194438	0.289913	0.115037	0	0.10339	163.526	5.87266	0.474914	12.3657	4.00484e-35	5.9658e-33	Gm7842	665890	L-2-hydroxyglutarate dehydrogenase pseudogene	4.19803
ENSMUSG00000112021	0.107678	0.458306	0.543634	0.374692	0.339701	0.235093	0.383914	0.278181	0.399578	0.291685	16.4908	0.196104	0.477656	0.410555	0.681399	0.802557	Gm30346			0.341246
ENSMUSG00000112022	4.30308	6.95183	6.05417	8.4902	5.86048	6.61841	6.12038	6.04866	5.87929	5.72237	145.564	0.0582491	0.192026	0.303339	0.761631	0.85781	Gm2436	100039815	predicted gene 2436	6.20489
ENSMUSG00000112023	0.810351	0.218936	0.101552	0.36591	0.431972	0.160253	0.0500822	0.07367	0	0.122229	8.33358	2.2946	0.877384	2.61528	0.0089155	0.031352	Lilrb4b	14727	leukocyte immunoglobulin-like receptor, subfamily B, member 4B	0.233495
ENSMUSG00000112026	0.286793	0.388395	0.316736	1.23083	0	0.591369	0.311206	0.617431	0.177375	0.20347	14.9636	0.234454	0.847093	0.276775	0.781953	0.870522	Gm6653	626115	predicted gene 6653	0.41236
ENSMUSG00000112027	0.0602265	0.203907	0.0950208	0	0.133595	0.200892	0	0.172881	0.0798188	0.0194221	6.67531	0.0994695	1.12217	0.0886405	0.929368	0.959754	Cdc5lrt7	668205	predicted gene 9045	0.0965763
ENSMUSG00000112030	0	0	0.416679	0	0	0.116487	0.186092	0.413512	0.381836	0.0619408	3.41687	-1.41622	1.5507	-0.913277	0.361097	0.532095	Gm35189			0.157655
ENSMUSG00000112038	0	0.0633853	0.0369219	0.0325733	0.00922857	0.0227083	0.00725545	0.0134351	0	0	2.06242	1.83982	1.47009	1.2515	0.210754		Gm47056			0.0185508
ENSMUSG00000112046	0.0740284	0	0.175195	0.0858668	0.0729826	0	0.0573785	0.318749	0.130814	0.23873	1.90294	-0.855765	1.37437	-0.622662	0.533507		Gm5175	382413	predicted gene 5175	0.115374
ENSMUSG00000112057	0.0895054	0.432909	0.0706074	0.311456	0.176482	0.434261	0.693745	0.770777	0.711735	0.923652	5.36616	-1.74794	0.749769	-2.3313	0.0197373	0.0592571	Gm21321			0.461513
ENSMUSG00000112064	0.919694	0.0808775	1.38507	0.678853	0.412137	0.608476	0.907256	1.79999	1.32969	0.377475	10.5797	-0.502579	0.722706	-0.695413	0.486797	0.648692	Gm47399			0.849952
ENSMUSG00000112073	1.25783	0.456278	0.124032	0.182372	1.24006	0.572129	0.609329	0.451325	1.80593	1.41971	5.37402	-0.606055	0.864473	-0.701069	0.48326	0.645335	Gm47101			0.811899
ENSMUSG00000112082	0.675078	0.356196	0	0.0711849	1.08907	0.223318	0.856218	0.968907	0.867576	1.18747	10.6749	-0.913536	0.903653	-1.01094	0.312047	0.482106	Gm35035			0.629501
ENSMUSG00000112084	0	0.955295	0.504936	0.37122	0.0450742	0.0554559	0.0212622	0.0656199	0	0	22.9773	3.78054	1.27645	2.96177	0.0030588	0.0128084	Gm10773			0.201886
ENSMUSG00000112086	0.0374038	0	0.0295065	0.216927	0.0737509	0.136106	0.0579825	0.161052	0.0660956	0.0241243	2.23409	-0.294833	1.17641	-0.250622	0.802106		Gm35412			0.0802949
ENSMUSG00000112090	0	0	0.107034	0.10492	0.0743141	0	0	0	0.0133201	0.00972342	2.13523	3.31749	1.83912	1.80385	0.071255		Gm48231			0.0309312
ENSMUSG00000112095	0.0142248	0.0412806	0.100993	0.0494989	0.0280478	0.0517618	0.044102	0.0408325	0.0502729	0.0275237	3.28156	0.164955	0.852216	0.19356	0.84652	0.911484	Sros1	319272	non-coding RNA suppressor of Stat1	0.0448538
ENSMUSG00000112096	3.56216	4.25408	2.94882	5.81514	3.85869	4.10734	3.61314	4.29206	3.88557	3.1484	93.4409	0.103078	0.224147	0.459868	0.645611	0.775723	A430103D13Rik			3.94854
ENSMUSG00000112099	0.817418	1.34887	1.51725	2.17514	1.99097	1.92464	1.37895	2.48443	1.06209	1.02341	34.0309	0.0157208	0.39113	0.0401933	0.967939	0.982092	Gm8960			1.57232
ENSMUSG00000112105	0.109503	0.18537	0.431913	0.476303	0.296878	0.199231	0.360716	0.353619	0.1935	0.264847	10.9177	0.130769	0.551859	0.236961	0.812687	0.890216	Rps7-ps2			0.287188
ENSMUSG00000112111	0.42915	2.65685	1.42187	4.18134	0.592323	0.312321	0	0.985503	0	0.221431	13.0962	2.69267	1.03751	2.59532	0.00945025	0.0328413	Gm47834			1.08008
ENSMUSG00000112122	0.166981	0.0969162	0.10538	0	0	0	0	0.0479321	0	0	1.30013	3.09278	2.1926	1.41055	0.158377		Gm47628			0.041721
ENSMUSG00000112124	0.712573	0.183813	0.524647	0	0.0936675	0.288104	0.0736409	0.0681815	0.125917	0.0919175	4.73739	1.25842	1.03024	1.22149	0.221901	0.377516	Gm19056	100418179	meteorin, glial cell differentiation regulator-like pseudogene	0.216246
ENSMUSG00000112129	0.0301771	0	0.0119028	0.0175015	0	0.0366033	0.207121	0.138024	0.0399941	0.0389267	2.62249	-2.64388	1.25192	-2.11186	0.0346984		Pbld1	68371	phenazine biosynthesis-like protein domain containing 1	0.052025
ENSMUSG00000112135	0	0	0	0.17457	0	0	0	0	0.0398925	0	1.48299	2.02508	3.02824	0.668732	0.503666		Cdc5lrt2-ps	668186	cell division cycle 5-like pseudogene	0.0214463
ENSMUSG00000112138	0	0.36567	0.397605	0.584625	0	0	0.390662	0	0	0	1.43591	1.70194	2.27402	0.74843	0.454201		Gm47526			0.173856
ENSMUSG00000112140	0	0	0.157037	0	0.0392512	0.651938	0.154295	0.314284	0.22865	0.166911	8.95208	-2.87297	1.07486	-2.67288	0.00752034	0.0272014	Gm5780	544719	predicted gene 5780	0.171237
ENSMUSG00000112141	0	0.122188	0.0819864	0.132605	0.112708	0.0252123	0	0	0	0.0448495	3.05117	2.854	1.35692	2.10329	0.0354406	0.0942869	4930563J15Rik			0.0519549
ENSMUSG00000112145	3.43676	3.3245	2.66272	1.56607	5.08231	3.05201	3.99569	4.49221	2.92807	3.87906	58.3675	-0.187105	0.318734	-0.587027	0.557186	0.708594	Gm6218	621363	ribosomal protein L13 pseudogene	3.44194
ENSMUSG00000112146	0	0.911404	0.159268	0	0	0.408147	0.208649	0	0.059461	0.130217	2.90283	0.413537	1.66562	0.248279	0.803919	0.884707	Gm46210			0.187715
ENSMUSG00000112148	0.22245	0.252183	0.107909	1.08305	0.338046	0.0666628	0.0378385	0.325981	0.149334	0.384179	13.2197	1.10289	0.813289	1.35609	0.175072	0.317732	Lilrb4a	14728	leukocyte immunoglobulin-like receptor, subfamily B, member 4A	0.296763
ENSMUSG00000112150	1.12872	0.943571	0.923379	0.339427	1.85462	1.23385	1.20967	1.08	1.21888	1.19534	83.1046	-0.192888	0.358919	-0.537415	0.590981	0.735235	9530018F02Rik			1.11274
ENSMUSG00000112153	0	0	0	0	0	0.0482647	0.0514029	0	0.0234382	0.0427736	1.30153	-3.81926	2.00686	-1.9031	0.0570275		Gm47591			0.0165879
ENSMUSG00000112160	0.119463	0.500764	0.345546	0.354116	0.117775	0.144902	0.339513	0.190511	0.328379	0.368128	22.0244	0.0510866	0.520419	0.0981644	0.921802	0.956016	BC024063	666584	cDNA sequence BC024063	0.28091
ENSMUSG00000112163	0.259844	0.0209463	0.136654	0.100466	0.0213478	0.131323	0.0839174	0.0621569	0.0765275	0.0279319	4.42702	0.523289	0.914316	0.572328	0.5671	0.717249	Gm8188	666611	mitogen-activated protein kinase kinase kinase 7 pseudogene	0.0921115
ENSMUSG00000112173	0.380718	1.35037	0.700778	0.441601	0	0	0.393453	0	0.448506	0.327402	3.31537	1.22605	1.22023	1.00476	0.31501	0.485328	Gm48145			0.404282
ENSMUSG00000112189	0	1.23054	0.1115	0	0	0	0	0	0	0	4.9407	5.76613	2.73856	2.10553			C730027H18Rik			0.134204
ENSMUSG00000112195	0.404942	0.6855	0	0	0	0	0.235399	0.871791	0.178891	0.261175	2.71157	-0.482001	1.58727	-0.303666	0.761382		Gm35405			0.26377
ENSMUSG00000112196	0.51498	2.90593	1.28645	0.199111	0.67694	2.39446	1.46357	2.21738	0.53084	0.49822	15.3843	-0.322857	0.751113	-0.429838	0.667313	0.792104	Gm8274			1.26879
ENSMUSG00000112203	0.272763	0.1799	0.205392	0.560861	0.183348	0.270693	0.144147	0.3381	0.208134	0.103955	20.7103	0.418059	0.503428	0.830425	0.406298	0.575099	Gm49167			0.246729
ENSMUSG00000112216	0	0	0	0.0523933	0.0890635	0	0	0.15127	0	0.0194221	2.15756	-0.244239	2.34463	-0.104169	0.917035		Cdc5lrt1	102635357	predicted gene, 32717	0.0312149
ENSMUSG00000112218	0.0362403	0.245396	0.0857659	0.0210179	0.178642	0.197809	0.112358	0.156042	0.144089	0.0584347	7.09762	-0.206761	0.761496	-0.27152	0.785991	0.873028	Gm18726	100417636	zinc finger CCCH type containing 14 pseudogene	0.123579
ENSMUSG00000112220	0.0935096	2.17092	2.28675	2.92851	0.553131	0.907376	0.869738	1.47631	0.578336	1.02528	14.3457	0.735527	0.727362	1.01123	0.311908	0.481927	Gm36208			1.28899
ENSMUSG00000112222	0.164128	0	0.161843	0.0475936	0.121357	0.298617	0.09541	0.294456	0.21752	0.396965	4.56005	-1.37164	0.862741	-1.58986	0.111866	0.228186	Tyms-ps			0.179789
ENSMUSG00000112226	0.0188758	0	0	0.0218943	0	0.0343429	0.00731519	0.0135458	0.0250163	0	1.33415	-0.991201	1.75122	-0.566006	0.571389		Gm48786			0.012099
ENSMUSG00000112229	0.475366	1.59301	1.47321	1.41785	0.251063	0.720742	0.184225	0.974673	0.180002	0.372296	46.8479	1.11793	0.61509	1.81751	0.0691384	0.158483	Gm48086			0.764244
ENSMUSG00000112237	5.76357	3.76692	1.71874	7.62666	7.75736	1.94529	2.75805	1.77386	2.9102	2.12339	80.0226	1.20106	0.393902	3.04914	0.00229497	0.0100528	D630033A02Rik			3.8144
ENSMUSG00000112239	0.0742605	0.502844	0.585813	0.559884	0.25624	0.855702	0.143896	0.639496	0.328061	0.33527	12.0003	-0.188414	0.674676	-0.279266	0.78004	0.869407	Gm17823	100381209	transaldolase 1 pseudogene	0.428146
ENSMUSG00000112241	0	17.2978	0	0	14.9811	10.0536	0	0	2.50892	0	60.8066	1.36217	2.88838	0.471603	0.63721	0.769724	Gm49325			4.48415
ENSMUSG00000112242	0	0.142479	0	0.0854219	0	0.223318	0.0570812	0.0528495	0.0325341	0.0474987	1.81216	-0.85691	1.4843	-0.577316	0.563726		Gm10747			0.0641182
ENSMUSG00000112247	1.42135	0	0.124583	0	0	1.3409	0.244815	0	0	0.203717	2.19793	-0.198294	2.02179	-0.098078	0.92187		Gm47894			0.333536
ENSMUSG00000112252	0	0	0	0.0523933	0.0890635	0	0	0.15127	0	0.0194221	2.15756	-0.244239	2.34463	-0.104169	0.917035		Cdc5lrt4	102635473	predicted gene, 32802	0.0312149
ENSMUSG00000112254	0.036797	0.522061	0.532176	0.540632	0.447418	0.178531	0.123591	0.246461	0.173395	0.142398	24.9744	1.28182	0.581139	2.2057	0.0274049	0.0768476	Gm47690			0.294346
ENSMUSG00000112255	0.0346247	0.0251203	0.0751139	0.0401618	0	0.0629969	0.0268372	0.0745429	0.00764809	0.0167489	4.3738	-0.043004	0.984758	-0.0436696	0.965168	0.980612	Gm47594			0.0363795
ENSMUSG00000112261	0	0	0.0458775	0.607111	0	0	0	0	0	0.0375092	1.23564	3.09799	2.91297	1.06352	0.287548		Gm47599			0.0690497
ENSMUSG00000112263	0	0	0	0.31343	0	0.409699	0.261803	0.193915	0.179061	0.0871411	2.22617	-1.93222	1.52985	-1.26301	0.206585		Gm47874			0.144505
ENSMUSG00000112265	0.239553	0	0	0	0	0.290564	0.0618914	0.293947	0.141103	0	1.23171	-1.63047	2.01992	-0.807199	0.419552		Gm34983			0.102706
ENSMUSG00000112266	0	0.0223056	0.145522	0.080239	0.136398	0.0279691	0.0178726	0.0330952	0	0.0446167	2.29283	1.64764	1.28274	1.28447	0.198976		Gm48843			0.0508018
ENSMUSG00000112269	0	0	0.053906	0.237785	0.673686	0.165771	0.211859	0.196153	0	0	2.3441	0.77786	1.70611	0.455925	0.648444		Gm6906	628697	ubiquitin-conjugating enzyme E2E 1, UBC4/5 homolog pseudogene	0.153916
ENSMUSG00000112271	0	0.22466	0	0.179591	0.0763217	0.187801	0.180011	0	0.478797	0.0499305	1.85128	-0.943324	1.45647	-0.64768	0.517192		Gm9088			0.137711
ENSMUSG00000112274	0	0	0.542039	0.796996	0.193545	0.119062	0.304328	0.352208	0.303547	0.379858	6.3435	0.0611691	1.07185	0.0570689	0.95449	0.974961	Gm47525			0.299158
ENSMUSG00000112278	2.72128	3.5436	3.01366	1.82103	3.35355	1.77733	3.04216	3.53018	3.69902	3.34152	59.348	-0.0906603	0.280655	-0.323031	0.746672	0.84856	Gm30025			2.98433
ENSMUSG00000112280	0.267336	0.941964	0.117552	0.461881	0.260793	0.185597	0.362933	0.262226	0.298135	0.232724	46.6192	0.591158	0.504206	1.17245	0.241015	0.399801	A830082N09Rik	414093	RIKEN cDNA A830082N09 gene	0.339114
ENSMUSG00000112288	2.34804	0.227134	1.42008	1.27098	1.85189	1.23415	0.788639	1.90968	1.1756	0.555285	16.9952	0.355671	0.595232	0.597534	0.550151	0.702881	Gm47879			1.27815
ENSMUSG00000112294	0.987046	1.13383	0.973303	0.787113	0.425732	0.897924	0.52597	0.973954	0.599565	0.875344	13.7992	0.17422	0.44879	0.3882	0.697868	0.813431	Gm4129			0.817978
ENSMUSG00000112297	1.89216	1.66885	1.08656	2.54978	2.09861	1.09692	0.77643	1.41777	0.921948	1.06784	109.037	0.821456	0.266168	3.08623	0.00202712	0.00903984	Gm17816			1.45769
ENSMUSG00000112298	0.492383	0.635066	0.129474	0	0.566332	0.995389	0.508853	1.29561	0.43504	0.317572	6.81731	-0.926273	0.825989	-1.12141	0.262113	0.42439	Gm48088			0.537572
ENSMUSG00000112300	0.285029	0.597391	0.412223	0.495915	0.281003	0.316914	0.184102	0.340908	0.293807	0.321711	15.4623	0.518519	0.426516	1.21571	0.224096	0.380081	Gm47976			0.3529
ENSMUSG00000112301	0.209021	0.859324	0.123667	0.606119	0.566689	0.253532	0.081005	0.374998	0.230849	0.471843	7.52229	0.737704	0.747217	0.987269	0.323511	0.494795	Gm10752			0.377705
ENSMUSG00000112302	2.89967	2.82956	2.88271	2.54712	4.41344	2.42703	3.08209	2.37293	3.32607	3.19902	367.987	0.108671	0.181689	0.598116	0.549763	0.702428	Gm48226			2.99796
ENSMUSG00000112309	0	0.0943275	0.123079	0	0	0.0236555	0.0151162	0	0	0	1.36703	2.49379	2.34748	1.06233	0.288088		Gm48353			0.0256178
ENSMUSG00000112311	0	0.114196	0	1.0498	0	0.572762	0.305002	0.395347	0.417215	0	7.54883	-0.544506	1.6102	-0.338162	0.735241	0.840393	Gm8153			0.285432
ENSMUSG00000112317	0.0358563	0.277481	0.169714	0.582265	0.0706996	0.0217459	0.0138959	0.102926	0.0475208	0.0231262	7.8089	2.51602	0.937811	2.68286	0.00729951	0.0264845	Gm47580			0.134523
ENSMUSG00000112323	0.377444	0.0521593	0.255215	0.875607	0.531588	0.327013	0.208966	0.232169	0.381128	0.208663	6.65867	0.613533	0.741679	0.827222	0.408111	0.576771	Gm32828	102635512	predicted gene, 32828	0.344995
ENSMUSG00000112324	0.027208	0.0526385	0.0214634	0.031559	0.0268236	0.115506	0.0421772	0.117151	0.120197	0.052645	4.64638	-1.46215	0.766985	-1.90636	0.056603	0.135935	Gm47939			0.0607369
ENSMUSG00000112326	0	1.42373	1.82451	0	1.24373	1.27516	0	1.2071	0.743087	0.67805	4.15542	0.243293	1.25967	0.193141	0.846849	0.911591	Gm19624			0.839536
ENSMUSG00000112332	4.02189	4.05095	0.883128	1.68327	2.45262	1.35789	0.48206	0.535587	0.915852	0.882494	43.3367	1.6504	0.48106	3.43076	0.000601904	0.00320385	4930466K18Rik			1.72658
ENSMUSG00000112336	0.776975	0.601276	1.10327	0.540736	1.0724	2.38748	2.68993	2.45334	1.92217	1.70382	30.6424	-1.42524	0.336109	-4.24041	2.23111e-05	0.000175976	Gm47766			1.52514
ENSMUSG00000112339	0	0.853229	1.09341	0.584625	0.745354	0.917029	0.195331	0.3617	0.111331	0	4.01564	1.12287	1.16766	0.961647	0.336227	0.508427	Gm47529			0.486201
ENSMUSG00000112341	1.73033	1.79337	1.60874	2.72385	1.46219	1.87393	2.20334	2.03999	2.07483	1.39502	31.8381	-0.0431508	0.30497	-0.141492	0.887481	0.935786	Gm4796	216036	predicted gene 4796	1.89056
ENSMUSG00000112346	1.07822	0.782249	1.01317	1.26904	1.53195	0.346188	0.737395	0.56894	0.378258	0.56247	54.2657	1.11852	0.304168	3.67732	0.000235701	0.00141286	Gm48768			0.826788
ENSMUSG00000112347	0	0.0198688	0.016203	0.119122	0.0607485	0.0747405	0.0477602	0	0	0.0132475	1.78195	0.654666	1.50144	0.436026	0.662818		Gm47257			0.035169
ENSMUSG00000112348	0	0.340889	0.0694987	0.136251	0	0.0356201	0.0227617	0	0	0.0189406	2.21122	2.77074	1.69483	1.63482	0.102086		Gm36634			0.0623961
ENSMUSG00000112349	0	0.0181149	0	0.0651638	0	0	0	0.0134387	0.00827283	0.00603903	1.23406	1.6401	2.11244	0.776402	0.437512		Gm48132			0.0111029
ENSMUSG00000112364	0	0.0384915	0.0941696	0.138464	0.274604	0.144794	0.0308418	0.171332	0.175786	0.0256642	2.91886	0.0230251	1.1331	0.0203204	0.983788	0.990868	4930503E24Rik	75030	eukaryotic translation initiation factor 3, subunit I pseudogene	0.109415
ENSMUSG00000112368	3.57571	3.99937	5.90593	1.94415	4.07601	4.06607	3.72419	2.88678	3.94911	3.81968	35.3422	0.0864107	0.329849	0.261971	0.793344	0.877852	Gm49376			3.7947
ENSMUSG00000112370	0	0	0.237552	0.11643	0	0.365257	0.0778014	0.144067	0	0.323702	1.31135	-1.32175	1.73213	-0.763082	0.445415		Gm48385			0.126481
ENSMUSG00000112375	0.297602	0.172728	0.328673	0.138077	0	0.216585	0.092267	0.25628	0	0.230333	3.02934	0.274551	1.1026	0.249003	0.803359	0.884368	Gm38560			0.173255
ENSMUSG00000112381	0.515555	0.498715	0.907258	0.828002	0.742859	0.962062	0.768462	1.02455	0.875988	0.818504	20.8413	-0.333088	0.346904	-0.960171	0.336969	0.509077	Gm8170			0.794195
ENSMUSG00000112388	0.446403	0.694099	0.304355	0.566822	0.53194	0.430946	0.108219	0.133206	0.0681768	0.174188	6.69566	1.54424	0.69027	2.23716	0.0252759	0.0721227	AI463170	100504549	expressed sequence AI463170	0.345835
ENSMUSG00000112391	0	0.040415	0.0274654	0.0323073	0.0549193	0.0253382	0	0.0199882	0	0	2.99561	1.9057	1.50286	1.26805	0.204781	0.356505	Gm48230			0.0200433
ENSMUSG00000112393	0	0.0530856	0.216457	0.381925	0	0.0332821	0	0.0787641	0.0242436	0.0353948	3.12204	1.98121	1.48194	1.3369	0.181255	0.326033	Gm48655			0.0823152
ENSMUSG00000112395	0	0	0.0820424	0.0402108	1.05949	0.0840983	0	0.0497559	0.0306297	0	4.04141	2.93153	1.79973	1.62887			Gm7198	637043	heat shock protein 90 alpha (cytosolic), class B member 1 pseudogene	0.134623
ENSMUSG00000112402	0	0.0646838	0.0421997	0.0155123	0	0.0648858	0.0207314	0.0575835	0.0708967	0.0258767	2.81989	-0.924267	1.13094	-0.817254	0.413784	0.582483	Gm10744			0.036237
ENSMUSG00000112406	0.286562	0.531302	0.452115	0.692474	0.0470856	0.608271	0.24062	0.445562	0.147693	0.277235	16.2508	0.24139	0.650049	0.371341	0.710384	0.822043	4921515L22Rik			0.372892
ENSMUSG00000112407	0	0.731339	0	0.175388	0.745354	0	0	0	0	0.0975239	1.564	3.55371	2.25714	1.57443	0.115388		Gm33340	102636207	predicted gene, 33340	0.174961
ENSMUSG00000112411	0.138894	0.15675	0.401749	0.698122	0.410795	0.112314	0	0.299021	0	0.0597214	10.2384	2.01816	1.00905	2.00007	0.0454928	0.114655	Gm19337			0.227737
ENSMUSG00000112413	0	0.0914174	0.0745509	0.548086	0.186339	1.03166	0.0732492	1.0851	0.0834984	0.304762	3.8308	-1.51604	1.18873	-1.27535	0.202185	0.353538	Gm6867	628327	predicted gene 6867	0.347866
ENSMUSG00000112417	0.369373	1.51856	0.786737	1.19964	0.382362	0.425627	0.143148	0.450622	0.375309	0.226322	33.1208	1.41366	0.516222	2.73847	0.00617267	0.0230777	A430028G04Rik			0.587769
ENSMUSG00000112419	0	0	0.0356328	0	0	0	0.116702	0	0	0	1.05293	-1.64829	3.06172	-0.538353	0.590333		Cdc5lrt6	668203	predicted gene 9044	0.0152335
ENSMUSG00000112423	0.380548	0.184059	0.262675	0.386228	0.468965	0.346188	0.221218	0.477909	0.294201	0.276122	7.21564	0.0869751	0.570832	0.152366	0.878899	0.930977	Gm6333	622567	ribosomal protein L7A pseudogene	0.329811
ENSMUSG00000112424	0.0157998	0	0.0124638	0.311549	0.0155765	0.0191642	0.0244924	0.0226766	0.0139597	0.0101904	2.9369	1.97081	1.40813	1.39959	0.161635	0.299117	Gm6494	624335	zinc finger CCCH type containing 11A pseudogene	0.0445872
ENSMUSG00000112426	0	0	0.34244	0.431582	0	0	0.192263	0	0	0	1.62162	1.9398	2.76496	0.701564	0.482951		Gm47200			0.0966285
ENSMUSG00000112428	0	0	0	0	0	0.141933	0.0906971	0.111964	0.0344626	0.0754713	1.21274	-3.6874	1.73847	-2.12106	0.0339164		Gm48106			0.0454528
ENSMUSG00000112429	0.126379	0	0	0	0.0207657	0	0.0163258	0	0.0186102	0.0679256	1.23525	0.441114	2.09694	0.210361	0.833386		Gm47093			0.0250007
ENSMUSG00000112433	0.127452	0.814276	0.723512	0.561769	0.371935	0.431932	0.182291	0.256096	0.209335	0.143137	13.3416	1.13871	0.596462	1.90911	0.0562473	0.135231	Gm30122			0.382173
ENSMUSG00000112435	0	0	11.0426	0	7.43096	3.91821	1.25189	0.772724	10.4651	2.77795	7.27959	-0.0495704	1.41373	-0.0350636	0.972029	0.984212	Gm47965			3.76594
ENSMUSG00000112437	0.146229	0.212179	0.115354	0.169613	0.360408	0	0	0	0.0645996	0	1.52073	3.39556	1.50911	2.25005	0.0244458		Gm35188			0.106838
ENSMUSG00000112441	0	0.0655472	0.0962167	0	0	0	0	0	0	0.0174814	1.37648	2.71205	2.78066	0.975323	0.3294		Gm48898			0.0179245
ENSMUSG00000112442	0.806749	1.34796	0.911229	0.978297	1.2111	0.711667	0.682147	0.578945	0.453597	0.804144	48.1657	0.693623	0.272215	2.54807	0.010832	0.0366487	Gm47992			0.848584
ENSMUSG00000112449	55.917	52.3021	48.4948	57.6756	41.4683	41.2359	47.9052	43.6785	49.5401	51.607	1480.73	0.126079	0.112257	1.12313	0.261384	0.423587	Srp54b	665155	signal recognition particle 54B	48.9824
ENSMUSG00000112454	0.0963406	0.0465969	0.113999	0.0558736	0.0158299	0.019476	0.0746725	0.0691366	0.0567472	0.103561	4.2274	0.00458588	0.808595	0.00567142	0.995475	0.997327	Gm48619			0.0652234
ENSMUSG00000112458	1.63851	2.62588	1.48548	0.737521	1.25371	0.148315	0.132685	0.140399	0.108036	0.236594	36.2024	3.31313	0.463245	7.15201	8.55161e-13	2.24242e-11	Gm40773			0.850713
ENSMUSG00000112459	0.285411	0.138044	0.450299	0.662106	0	0.173094	0.0553046	0.102409	0	0	2.72261	2.34596	1.40016	1.67549	0.0938383		Gm47689			0.186667
ENSMUSG00000112462	0	0.436482	0.0889877	0	0.222423	0	0	0	0.299004	0.0727559	1.03296	0.954695	2.0697	0.461272	0.644603		Gm48772			0.111965
ENSMUSG00000112471	0.0825404	0.288831	0.260452	0.33509	0.447559	0.250292	0.325042	0.777224	0.182319	0.053236	7.93421	-0.125755	0.76596	-0.16418	0.86959	0.924944	Gm5779	544707	ribosomal protein, large, P0 pseudogene	0.300259
ENSMUSG00000112474	5.56976	3.61462	1.6129	7.11468	7.43728	5.131	2.89625	3.13689	3.17692	2.77382	62.6818	0.567705	0.407429	1.39338	0.163503	0.301586	Gm46209	108167792	predicted gene, 46209	4.24641
ENSMUSG00000112478	7.68659	5.98407	4.0846	9.42543	5.88166	9.91461	5.18743	5.38394	7.58525	6.48344	353.231	-0.0646274	0.250487	-0.258007	0.796402	0.880044	Gm47761			6.7617
ENSMUSG00000112489	0.13755	0	0.2351	0.106364	0.0904043	0.194647	0.0888442	0.0329031	0.162041	0.0591435	4.73751	0.142622	0.863393	0.165188	0.868796	0.92438	9230116L04Rik	321017	RIKEN cDNA 9230116L04 gene	0.1107
ENSMUSG00000112490	0.205793	0.132714	0.162343	0.397839	0.0676287	0.0832053	0.0531693	0	0.121218	0.0442434	1.92394	1.62233	1.15985	1.39875	0.161889		Gm48068			0.126815
ENSMUSG00000112501	0	0	0	0	0.551285	0.18498	0.0394016	0	0.179659	0.065574	2.09001	0.227971	2.00911	0.113469	0.909659		Gm33091			0.10209
ENSMUSG00000112502	0.262241	0.50735	0.51718	0.304178	0	0.159042	0.30489	0.752764	0.11585	0	2.32039	0.348016	1.25394	0.277538	0.781367		Gm46194	108167776	predicted gene, 46194	0.292349
ENSMUSG00000112515	0.354893	0.0858251	0.279961	0.617469	0.349879	0.645698	0.343841	0.445691	0.470343	0.429178	9.4373	-0.474222	0.571715	-0.829472	0.406838	0.575552	Gm4928			0.402278
ENSMUSG00000112516	0.0186823	0.04518	0.0810574	0.0433397	0.055255	0.0226605	0	0.0804413	0.0247598	0.0120495	4.2718	0.9116	0.95817	0.951397	0.341403	0.513514	Gm47968			0.0383425
ENSMUSG00000112519	0	0.156954	0.0426654	0.125468	0.106641	0.131204	0.0838408	0.0776252	0.095572	0.034883	1.64492	0.0462928	1.17396	0.0394331	0.968545		Gm47671			0.0854853
ENSMUSG00000112523	0.432283	0.125449	0.545618	0.802259	0.298323	0.157301	0.167529	0.558392	0.381939	0.334571	9.15721	0.475779	0.650784	0.731085	0.464727	0.628979	Gm48377			0.380366
ENSMUSG00000112545	0.413823	0.667177	0.19587	0.576001	1.63191	0.870038	1.0264	0.514749	1.43814	0.836297	30.8211	-0.436743	0.541852	-0.806019	0.420232	0.588777	1300014J16Rik			0.817041
ENSMUSG00000112546	0.0912289	0.352996	0.341843	1.164	0.26982	0.525614	0.494973	0.752885	0.36272	0.235359	20.951	-0.0913206	0.628727	-0.145247	0.884516	0.934056	Gm6992			0.459144
ENSMUSG00000112547	0.0872205	0.0168743	0.055044	0.101169	0.0859884	0	0.0270414	0.100147	0.0770629	0.0337527	3.48591	0.56613	0.942873	0.60043	0.548219	0.701266	Gm47096			0.05843
ENSMUSG00000112550	0.364915	0.970738	1.21144	1.83418	0.929381	1.82582	0.836739	1.00385	0.779176	0.431492	69.7309	0.12953	0.45826	0.282657	0.77744	0.867429	Gm6627			1.01877
ENSMUSG00000112558	0	0.078837	0.0642916	0.0945323	0.321391	0.395416	0.063169	0	0.0720078	0.105129	1.52567	-0.167858	1.39655	-0.120194	0.904329		Gm32364			0.119477
ENSMUSG00000112567	0.899586	1.3053	2.12895	1.04344	0.221719	1.09115	0.871572	1.61392	0.596115	0.145051	4.589	0.452306	0.862049	0.524687	0.599801	0.741789	Gm32899			0.99168
ENSMUSG00000112574	0.567026	0.36567	0	0.438469	0.791939	0.573143	0.366246	0.271275	0.500991	0.335238	9.27233	0.0705439	0.764477	0.0922773	0.926478	0.95823	Gm5750	436164	ribosomal protein L7A pseudogene	0.421
ENSMUSG00000112581	0	0.915256	0	0	0.829152	0	0	0	0.0928858	0.067805	1.88592	3.12632	2.28223	1.36986	0.170732		1700022H01Rik			0.19051
ENSMUSG00000112586	0.0493523	0.0636536	0	0.0763261	0.129747	0.0997694	0.127508	0.141666	0	0.0318307	4.55393	-0.316571	1.09774	-0.288385	0.773052	0.864678	Gm6729	627035	predicted gene 6729	0.0719853
ENSMUSG00000112593	0	0.17067	0.0835089	0.0409296	0	0.256805	0.0273502	0.0506452	0	0.0455176	1.99203	-0.315842	1.5257	-0.207015	0.835998		Gm48882			0.0675426
ENSMUSG00000112597	0.0728148	0.0352182	0.0287204	0.422296	1.65108	0.0441602	0.0282189	0.104508	0.0321674	0.0234817	6.98238	3.33073	1.25114	2.66215	0.00776429	0.0279392	Gm4777			0.244267
ENSMUSG00000112605	0.928984	1.23563	1.05346	1.14489	1.9462	1.05638	1.08007	0.666664	0.769495	0.599166	18.7863	0.598386	0.398888	1.50014	0.133579	0.260921	Gm7476	665071	60S ribosomal protein L10 (QM protein homolog)	1.04809
ENSMUSG00000112612	0.0441961	0	0.0348646	0.102528	0.0871434	0.107215	0	0.25373	0.039049	0	1.57468	-0.494224	1.57886	-0.313025	0.754262		Gm7775			0.0668726
ENSMUSG00000112613	1.085	1.04956	1.28387	0	1.06967	0.658021	0.210242	0.389311	0.23966	0.349895	2.43065	1.34714	1.05717	1.27429	0.20256		Gm48175			0.633522
ENSMUSG00000112614	0	0	0	0.17457	0	0	0	0	0.0398925	0	1.48299	2.02508	3.02824	0.668732	0.503666		Cdc5lrt3-ps	668187	cell division cycle 5-like pseudogene	0.0214463
ENSMUSG00000112621	0.433818	0.724846	0.871112	0	0.583213	0.62187	0.978173	0.509432	0.627211	1.24638	17.406	-0.607455	0.660892	-0.919144	0.35802	0.528934	Gm5173			0.659605
ENSMUSG00000112627	3.87662	5.54519	4.41921	2.06558	6.10942	5.28274	7.49914	5.98383	8.82533	6.84045	220.988	-0.646003	0.272708	-2.36884	0.0178439	0.0547782	4933412E12Rik	71086	RIKEN cDNA 4933412E12 gene	5.64475
ENSMUSG00000112632	0.65803	0.545602	0.667408	1.63556	0.370705	1.14022	0.801478	0.53968	0.913623	0.30315	8.38667	0.0663173	0.639386	0.10372	0.917391	0.954236	Gm4510	100043547	predicted gene 4510	0.757546
ENSMUSG00000112637	0.0564698	0.232157	0.0779571	0.196501	0.0487131	0.0513711	0	0.0607864	0	0.0227633	11.0093	2.25014	0.967246	2.32634	0.0200005	0.0599016	Gm48225			0.0746719
ENSMUSG00000112639	6.35919	7.12768	3.12041	3.10794	6.18991	4.03817	5.70794	4.19263	5.44056	5.08595	55.0795	0.0685575	0.315844	0.217061	0.82816	0.900095	A730063M14Rik	100504703	RIKEN cDNA A730063M14 gene	5.03704
ENSMUSG00000112640	2.63833	0.826131	1.04666	4.35157	1.53357	1.36885	1.86763	1.77295	0.916261	2.2623	126.821	0.340358	0.439484	0.774448	0.438666	0.605808	Gm32687	102635315	predicted gene, 32687	1.85843
ENSMUSG00000112641	0	0.190256	0	0	0	0.079521	0.0839711	0	0.227817	0.253706	1.57065	-1.87373	1.90385	-0.984176	0.325029		Gm40709			0.0835271
ENSMUSG00000112642	0.132588	0.897801	0.383511	0.717693	0	0.160822	0	0.0634325	0	0.11402	5.81593	2.68271	1.28292	2.0911	0.0365191	0.0965579	Gm17849	100415978	predicted gene, 17849	0.246987
ENSMUSG00000112643	0.0947564	0	0.149499	0.219819	0	0.114934	0.0734445	0.135999	0.0837211	0.24446	1.2264	-0.524076	1.39365	-0.376046	0.706883		Gm19688	100503432	predicted gene, 19688	0.111663
ENSMUSG00000112650	0.0214965	0.0623828	0.0847887	0.0748023	0.0635783	0.026074	0.116631	0.0925586	0.0759719	0.0554582	3.26179	-0.257684	0.833177	-0.309279	0.757109	0.855055	Gm5184	382601	Mybbp1a pseudogene	0.0673743
ENSMUSG00000112652	0	0	0	0	0.0698925	0.057327	0	0	0	0	1.6808	0.306754	2.97338	0.103167	0.917831		4921516A02Rik			0.0127219
ENSMUSG00000112654	1.13678	1.70268	1.12819	1.14844	0.7592	0.800626	0.51161	0.999995	0.777595	0.614934	27.1882	0.691818	0.350575	1.97338	0.0484525	0.120395	4930455C13Rik	73990	RIKEN cDNA 4930455C13 gene	0.958005
ENSMUSG00000112661	0.103748	0.200718	0.0818427	0.300847	0.0511411	0.377521	0.120621	0.446713	0.274996	0.100371	4.12985	-0.812931	0.857455	-0.948075	0.343091	0.515187	Gm6869			0.205852
ENSMUSG00000112662	0.233262	0.5265	0.122675	0.360753	0.114984	0.0943115	0.0903994	0.390589	0.240446	0.300894	6.62488	0.285835	0.737569	0.387537	0.698359	0.813777	Gm47922			0.247481
ENSMUSG00000112666	0.0510296	0.0411356	0.060383	0.0493251	0.041924	0.0515801	0.0263683	0.122067	0.127746	0.0493688	7.59799	-0.597583	0.639289	-0.934762	0.349911	0.521368	Gm48485	382395	predicted gene 5174	0.0620928
ENSMUSG00000112669	0	0	0.419419	0	0	0.214964	0	0.254363	0.0782928	0.114305	1.26998	-0.568996	2.03919	-0.279031	0.780221		Gm48689			0.108134
ENSMUSG00000112670	0.767258	0.603034	0.907891	0.834334	0.283657	1.04697	0.520356	0.963558	0.381321	0.494858	14.7646	0.030761	0.50036	0.0614777	0.950979	0.972888	Gm18042	100416327	predicted gene, 18042	0.680324
ENSMUSG00000112673	0.172076	0.166455	0.746592	1.49695	0.169645	0.834874	0.600182	0.740917	0.684161	0	6.78806	-0.04392	1.00431	-0.0437317	0.965118	0.980612	Gm7413	664936	predicted gene 7413	0.561185
ENSMUSG00000112674	9.38513	8.39339	6.51887	8.90048	5.76102	0.178988	0.137251	0.29651	0.13038	0.133245	140.47	5.56841	0.339597	16.3971	2.00615e-60	8.96538e-58	Gm47459			3.98353
ENSMUSG00000112684	0.866674	0	0.170922	1.25659	2.56329	1.40164	0.167937	0.829264	0.255247	0.745304	11.8979	0.524221	0.992283	0.528298	0.597293	0.739757	Gm47958			0.825687
ENSMUSG00000112686	0.0596202	0.346036	0	0.345772	0.352668	0.578528	0.0462109	0.0855701	0.158031	0.153813	3.7115	0.121836	1.10698	0.110061	0.912361	0.951335	Gm7034			0.212625
ENSMUSG00000112689	0.0187562	0.00907177	0.0591842	0.0217556	0.0277369	0.0682508	0.0290754	0.0403799	0.0331437	0.0302429	3.74639	-0.499014	0.819497	-0.608927	0.542573	0.696461	Gm47476			0.0337597
ENSMUSG00000112691	4.309	2.77883	2.3154	4.49103	3.63246	2.04518	3.67868	2.59929	2.86918	4.67223	55.6461	0.122159	0.314956	0.387861	0.698119	0.813606	Gm8681	667519	high mobility group box 2 pseudogene	3.33913
ENSMUSG00000112693	4.87291	4.38704	5.15712	2.68618	4.06681	5.55945	5.10447	4.501	5.13665	3.71855	194.956	-0.176734	0.2018	-0.875789	0.381145	0.551424	Gm5512	433224	required for meiotic nuclear division 1 pseudogene	4.51902
ENSMUSG00000112697	1.7166	0.913291	0.541665	1.39378	1.60773	0.936964	0.399155	1.35507	0.910012	0	11.8515	0.813715	0.786448	1.03467	0.300823	0.469322	Gm8137	666501	predicted gene 8137	0.977427
ENSMUSG00000112710	0	1.16518	0.190042	0	0.237503	0.146103	0	0.172881	0	0.0776885	1.71883	2.14931	1.77575	1.21036	0.226139		Gm17829			0.19894
ENSMUSG00000112711	0.221887	0.0766569	0.237552	0.20222	0.171877	0.0384481	0	0	0	0.0511109	6.56473	3.26239	0.975201	3.34535	0.000821779	0.00419559	Gm32552			0.0999752
ENSMUSG00000112714	0	0	0.101931	0.774363	0.16985	0.809764	0.350531	0.370907	0	0.222236	13.529	-0.748428	1.3321	-0.561842	0.574224	0.722821	Gm4798	216082	ets variant gene 5 pseudogene	0.279958
ENSMUSG00000112719	0.824278	0.221353	0.232089	0.177911	0.225595	0.0793015	0.0506747	0.0938358	0.389477	0.105419	6.88219	1.22348	0.811222	1.5082	0.131504	0.257974	Gm45925	105661729	NLR family, pyrin domain containing 5 pseudogene	0.239993
ENSMUSG00000112724	0	0.177485	0.0964927	0.0709399	0	0.148366	0.142212	0.0877793	0	0.039446	1.29787	-0.23946	1.52265	-0.157266	0.875036		Gm47699			0.0762721
ENSMUSG00000112727	0.156881	0.720845	0.55691	1.22829	0.773326	0.903871	0.486387	0.619202	0.554444	0.227663	16.5255	0.314556	0.577177	0.54499	0.58576	0.731096	Gm17794	100126821	glyceraldehyde-3-phosphate dehydrogenase pseudogene	0.622782
ENSMUSG00000112728	0.238882	0	0.0471112	0	0	0	0.0925771	0.171428	0.158296	0.0770357	1.36854	-0.792153	1.6748	-0.472982	0.636226		Gm48903			0.0785329
ENSMUSG00000112731	0	0.194124	0	0.0465543	0	0.0486826	0.0207392	0	0.0118206	0.00862881	2.57131	1.4265	1.75515	0.812754	0.416359		Gm47739			0.033055
ENSMUSG00000112742	2.03882	0.657406	2.06787	1.91441	1.24429	2.23745	1.12876	1.95081	0.686238	1.62806	16.6731	0.0740895	0.494649	0.149782	0.880937	0.932019	Gm31793			1.55541
ENSMUSG00000112744	0	0.37304	0.115891	0.0852012	0	0.0222741	0.0142334	0.0263565	0	0.011844	3.67712	3.01157	1.51037	1.99393	0.0461592	0.115917	Gm48880			0.064884
ENSMUSG00000112755	0.188009	0.72747	0.296626	3.48919	0.648734	1.0262	1.45723	0.40476	0.415283	0.30315	9.91578	0.551358	0.875082	0.630065	0.528652	0.685156	Gm46190	108167771	putative heat shock protein HSP 90-beta-3	0.895665
ENSMUSG00000112758	0	0.0509984	0.166357	0	0	0.191841	0.040863	0	0.0931614	0.0680063	1.20657	-0.789127	1.71878	-0.45912	0.646148		Gm36172			0.0611227
ENSMUSG00000112759	0.38941	0.941725	0.191994	0.508143	0	0.0590416	0	0.279451	0	0.0627893	5.20085	2.44984	1.3124	1.86669	0.0619446	0.145813	Gm47615			0.243255
ENSMUSG00000112770	1.55515	2.35587	1.27309	1.90595	1.59103	1.31686	0.636802	0.758048	0.69998	0.624523	45.1053	1.12317	0.316	3.55432	0.000378955	0.00213508	Gm48210			1.27173
ENSMUSG00000112776	1.4096	0.624963	0.18533	0.408754	0.521132	0.854883	0.637328	0.674377	0.622719	1.09855	12.4701	-0.317028	0.585011	-0.541918	0.587875	0.73289	Gm6989	629608	glyceraldehyde-3-phosphate dehydrogenase pseudogene	0.703764
ENSMUSG00000112779	0	0.0864728	0.282074	0	0	0.0542143	0	0.0641506	0	0.0288278	1.20085	1.46369	2.10821	0.694282	0.487505		Gm18029			0.051574
ENSMUSG00000112782	0	0.0477402	0.155729	0.343467	0.0486551	0.419031	0.344271	0.566664	0.174419	0.159154	4.7639	-1.47903	0.94221	-1.56975	0.116474	0.235346	Gm7940	666127	ribosomal protein L7A pseudogene	0.225913
ENSMUSG00000112784	0	0	0.349661	0.856883	0	0.268817	0.0572592	0.848229	0.195813	0.0476468	3.697	-0.205411	1.50945	-0.136083	0.891755	0.938654	Gm34868			0.262431
ENSMUSG00000112790	0.432857	0.355276	0.362159	0.349933	0.129316	0.190921	0.43717	0.357695	0.463572	0.32148	26.979	-0.127395	0.406125	-0.313686	0.75376	0.852884	Gm10777			0.340038
ENSMUSG00000112795	0.0449793	0.13053	0.0354825	0.182603	0.0886877	0.0818361	0	0.129113	0	0.0290103	3.34217	1.10791	1.1541	0.959983	0.337064	0.509183	Gm2027			0.0722242
ENSMUSG00000112796	0.0489107	0.0709696	0.115751	0.0283662	0	0	0	0	0.0432146	0.015773	1.37448	2.0216	1.67701	1.20548	0.228017		Gm40770			0.0322986
ENSMUSG00000112799	0.0363702	0.0351821	0.028691	0.253118	0.0358564	0.044115	0	0	0.0964035	0.0234576	1.58293	1.19592	1.4468	0.826592	0.408468		Gm48100			0.0553194
ENSMUSG00000112805	0.348388	1.07168	1.36086	0.439629	2.03349	0.117587	0.236491	0.21095	0.108635	0.466889	18.3058	2.17423	0.651358	3.338	0.00084384	0.00428841	Gm34574	102637874	predicted gene, 34574	0.63946
ENSMUSG00000112806	0.59137	0.994875	0.953302	1.22276	0.354879	0.654926	0.259075	0.405932	0.408913	0.331666	25.0048	1.01692	0.444151	2.28959	0.0220453	0.0647698	Gm48146			0.61777
ENSMUSG00000112808	811.919	574.334	559.855	883.323	579.762	845.623	786.73	698.452	626.994	942.939	12503	-0.194448	0.163162	-1.19175	0.233359	0.390929	Gm4739			730.993
ENSMUSG00000112811	0	0.290803	0.23715	0.836875	0.177826	0.291711	0.0932037	0.086294	0.371858	0.077557	4.26373	0.738563	1.02959	0.717341	0.473164	0.636378	Gm7422	664952	high mobility group box 2 pseudogene	0.246328
ENSMUSG00000112813	0	0	0	0	0.238311	0.209428	0.307803	0.371718	0.411893	0.300675	11.0895	-2.75054	1.27494	-2.15739	0.0309756	0.0846617	Gm34376			0.183983
ENSMUSG00000112814	0	0	0.0356328	0	0	0	0.116702	0	0	0	1.05293	-1.64829	3.06172	-0.538353	0.590333		Cdc5lrt5	668198	predicted gene 9040	0.0152335
ENSMUSG00000112816	1.24177	1.0626	0.941907	0.55398	0.141257	0.463445	0.111055	0.34274	0.337585	0.246431	11.8599	1.4261	0.658588	2.16539	0.0303575	0.0833055	Gm48798			0.544277
ENSMUSG00000112820	0.218093	0.0753462	0.0860228	0.144554	0.0307161	0.0188954	0.0120744	0	0	0	3.91284	4.17707	1.2641	3.30438	0.000951881	0.00473551	Gm48298			0.0585703
ENSMUSG00000112822	0.10363	0.590333	0.263416	0.694503	0	0.111731	0.0178494	0.099157	0.040694	0.0371324	17.701	2.46445	0.95855	2.57102	0.0101399	0.0347215	A130012E19Rik			0.195845
ENSMUSG00000112823	0	0.0200835	0.0327562	0.0602046	0.0307026	0.0377742	0.0643685	0	0.100891	0.0669533	4.14779	-0.953973	1.00874	-0.945711	0.344296	0.516284	Gm6125			0.0413734
ENSMUSG00000112824	0	0.105655	0.0287204	0.464525	0	0.132481	0.0564379	0.0522539	0	0.0469633	2.5356	1.06054	1.52585	0.695051	0.487023		Gm47917			0.0887036
ENSMUSG00000112825	1.66328	2.48655	4.13509	9.70478	4.0746	11.3712	4.92234	9.54889	4.18605	4.29105	116.421	-0.63556	0.469081	-1.3549	0.175448	0.318231	Gm9118			5.63838
ENSMUSG00000112828	0.174185	2.19043	3.02297	1.14489	1.25931	0.492978	0.0900055	0.249999	0.256498	0.224687	16.3217	2.60546	0.734899	3.54533	0.000392118	0.00219921	Gm48495			0.910595
ENSMUSG00000112830	0	0.462935	0.377524	0	0.235903	0	0.463665	0.515149	0.317125	0.0771653	2.13067	-0.312847	1.36185	-0.229722	0.818308		Gm47765			0.244947
ENSMUSG00000112836	0.238303	0.461038	0.125326	0.798523	0.678706	0.353282	0.164183	0.152011	0.046789	0.204931	12.6682	1.32569	0.679897	1.94984	0.0511955	0.125723	Gm47006			0.322309
ENSMUSG00000112843	0.208496	0.115249	0.117482	0	0.20555	0.144511	0.253947	0.0854984	0.447378	0.172894	6.11811	-0.78126	0.802052	-0.974077	0.330019	0.501535	Gm46224			0.175101
ENSMUSG00000112847	0.285525	0.220959	0.326598	0.264949	0.18297	0.294378	0.0995883	0.184411	0.176591	0.16574	16.05	0.507004	0.427365	1.18635	0.235484	0.393297	Gm47573			0.220171
ENSMUSG00000112851	0.114256	0.055262	0.0450661	0.0662638	0	0.346466	0.0885585	0.491959	0.0504749	0.147383	2.56076	-1.95667	1.16691	-1.6768	0.0935808		Gm7727			0.140569
ENSMUSG00000112852	0	0.432364	0.264445	0.259221	0	0	0.0866091	0.320753	0.394911	0.144139	1.77185	0.03018	1.40848	0.0214274	0.982905		Gm47767			0.190244
ENSMUSG00000112855	0	0.0832723	0.0226362	0.044378	0	0.0464069	0.00741364	0	0.00845098	0	2.31273	1.31099	1.68803	0.776638	0.437373		Gm47842			0.0212558
ENSMUSG00000112860	0	0	0.0935151	0	0.233739	0	0.0229706	0	0	0.0191144	1.29698	2.54447	2.37846	1.0698	0.284711		Gm47439			0.0369339
ENSMUSG00000112879	0	0.661018	0.0898434	0.264206	0	0.276284	0	0.326922	0	0.0734555	1.54588	0.667244	1.77336	0.37626	0.706723		Gm47726			0.169173
ENSMUSG00000112880	0	0.643086	0.209775	0.192779	0.262164	0.403184	0.309168	0.286248	0.323058	0.407338	9.50786	-0.403359	0.738853	-0.545925	0.585117	0.730579	Gm20337	100504661	predicted gene, 20337	0.30368
ENSMUSG00000112881	0	1.54549	0.630175	1.85318	0.262519	0.538306	0.0229323	0.509573	0.0261411	0.114495	19.3561	1.85248	1.1052	1.67615	0.0937088	0.200047	Gm49344			0.550282
ENSMUSG00000112891	0	0.0289335	0.0707857	0.0520405	0	0.0725595	0.0811413	0.0643936	0.0396407	0.0964567	3.52082	-1.21273	1.00208	-1.21022	0.226195	0.382559	Gm47391			0.0505952
ENSMUSG00000112895	0.040902	0.19783	0.0967982	0.15419	0.110892	0.186045	0.095108	0.132086	0.13552	0.0923319	12.6375	-0.0799433	0.520284	-0.153653	0.877883	0.930514	Gm47567			0.12417
ENSMUSG00000112899	0.643143	0.622135	0.443932	2.14473	0.475543	0	0	0	0	0	5.60463	5.93873	1.30099	4.56477	5.00043e-06	4.61261e-05	4930521O17Rik	75067	RIKEN cDNA 4930521O17 gene	0.432948
ENSMUSG00000112903	0	0	0.0354825	0.417378	0	0.0545574	0	0.129113	0	0	1.47277	1.37745	2.49084	0.553007	0.580259		Gm5948	546472	ribosomal protein, large, P0 pseudogene	0.0636531
ENSMUSG00000112907	0.734718	0.232599	0.495287	0.557812	0.579471	0.648126	0.911154	0.920297	1.59338	0.62034	56.8182	-0.854348	0.376978	-2.26631	0.0234327	0.0678574	Gm47015			0.729318
ENSMUSG00000112908	0.480184	0.348374	0.378799	1.39243	1.1835	0.436828	0.74437	0.51689	0	0.619408	5.28892	0.683899	0.862196	0.793206	0.427658	0.595895	Gm7392	664891	predicted gene 7392	0.610079
ENSMUSG00000112909	78.2202	78.0087	75.2654	55.5346	78.0251	92.078	97.0219	92.8924	81.9542	97.774	745.808	-0.33799	0.115901	-2.91619	0.00354332	0.0145189	Gm10120			82.6775
ENSMUSG00000112916	0	0.125908	0.359374	0.226462	0	0.157877	0	0.0934062	0	0.167898	1.80849	0.785681	1.65149	0.475742	0.634258		Gm18622	100417460	coiled-coil domain containing 69 pseudogene	0.113092
ENSMUSG00000112917	0	0	0.0158458	0.0465982	0.00990154	0.0121821	0.0233536	0	0	0	1.11787	0.990087	2.07109	0.478051	0.632614		Gm47331			0.0107881
ENSMUSG00000112919	0.0602265	0.203907	0.0950208	0	0.133595	0.200892	0	0.172881	0.0798188	0.0194221	6.67531	0.0994695	1.12217	0.0886405	0.929368	0.959754	Cdc5lrt10	668216	predicted gene 9049	0.0965763
ENSMUSG00000112922	1.07288	1.39069	0.829424	0.634668	0.772135	1.32737	0.989572	1.10869	1.13751	0.892644	98.5109	-0.208268	0.248386	-0.838483	0.401759	0.57106	Gm47572			1.01556
ENSMUSG00000112923	0.137196	0.132714	0.324685	0.212181	0.495944	0.277351	0.0708924	0.0656368	0	0.0589913	4.04067	1.53448	0.967915	1.58535	0.112887	0.229823	Gm8768	667697	ribosomal protein L7A pseudogene	0.177559
ENSMUSG00000112925	1.12327	0.829702	0.454334	0.451553	0.442689	0.646008	0.115323	0.583212	0.150939	0.220525	15.0715	0.998974	0.616933	1.61926	0.105391	0.218222	Gm31763	102634101	predicted gene, 31763	0.501755
ENSMUSG00000112926	0.547663	0.124653	0.508271	1.15838	2.0009	0.70336	0.824003	0.970984	0.540809	0.519449	25.5157	0.289667	0.611053	0.474046	0.635467	0.768636	Gm7172			0.789848
ENSMUSG00000112932	0.788135	1.26339	0.550675	0.731337	0.355201	0.464326	0.279257	0.290873	0.179061	0.450229	24.7373	1.14632	0.456331	2.51203	0.0120039	0.039856	Gm48308			0.535249
ENSMUSG00000112943	0	0	0	0.138412	0	0.0160822	0	0	0.0117147	0.00855153	1.37173	1.87304	2.51623	0.744382	0.456645		Gm18983			0.0174761
ENSMUSG00000112944	0	0.026798	0.109269	0.128532	0	0.0336022	0	0	0	0.0238234	3.62922	2.20017	1.79437	1.22615	0.220142	0.375465	Gm48885			0.0322025
ENSMUSG00000112947	0	0.0147365	0.0360529	0	0	0.0184782	0.0118078	0	0.00672999	0	1.19967	0.496301	2.03443	0.243951	0.807269		Gm47493			0.00878054
ENSMUSG00000112948	0.0287605	0.0695527	0	0.10008	0.0283542	0	0.011146	0.144475	0.0254111	0	2.95112	0.382991	1.48488	0.257927	0.796464	0.880044	Gm48871			0.0407779
ENSMUSG00000112959	0	0.340326	0	0.0803432	0.115616	0.0840163	0.0536875	0.0994147	0.183599	0.0893493	1.65383	0.080639	1.35967	0.0593078	0.952707		Gm32834	102635522	predicted gene, 32834	0.104635
ENSMUSG00000112963	0.462687	0.695462	1.0803	0.194967	1.25836	0.0715545	0.121973	0.0964991	0.089541	0.104319	23.219	2.91513	0.57787	5.04462	4.54419e-07	5.23217e-06	Gm6093	619715	predicted gene 6093	0.417566
ENSMUSG00000112964	7.75767	7.13607	6.27287	6.45173	6.32413	5.01392	3.82683	5.06431	4.88133	4.8851	242.235	0.524366	0.131434	3.98958	6.61905e-05	0.00046435	E430024I08Rik			5.7614
ENSMUSG00000112971	0.34332	0.498159	2.43749	0	0.67694	1.24929	1.72967	1.23188	3.18504	1.32859	7.68761	-1.10861	0.84805	-1.30725	0.191128	0.339091	Gm33682			1.26804
ENSMUSG00000112975	0	0	0.364041	1.07055	0.909913	0.559745	1.07305	0.662335	0	0.297638	1.11344	-0.156699	1.58363	-0.0989487	0.921179		Gm21297			0.493727
ENSMUSG00000112976	0	0	0.0908332	0.186982	0.0227036	0	0.107097	0.0330523	0.061041	0.0297059	2.40153	0.339333	1.43711	0.236123	0.813338		Gm2654			0.0531414
ENSMUSG00000112980	5.29564	4.06485	2.5104	4.30403	4.72419	3.09989	2.99035	2.99791	3.39791	3.38383	311.436	0.394208	0.190813	2.06593	0.0388347	0.101478	D430020J02Rik	319545	RIKEN cDNA D430020J02 gene	3.6769
ENSMUSG00000112981	0	0	0.0467966	0.481657	0	0.0719539	0	0.255425	0	0	1.50143	0.745358	2.49244	0.299047	0.764904		5033424D13Rik			0.0855832
ENSMUSG00000112990	0.0915029	0.383561	0.21655	0.176893	0.140327	0.197312	0.133965	0.160514	0.107795	0.131148	17.8065	0.482903	0.47572	1.0151	0.310059	0.479667	Gm47372			0.173957
ENSMUSG00000112991	0	0.187538	0.0436962	0	0.0819135	0.134374	0.171733	0.318003	0.122352	0.12504	4.45149	-1.44259	0.986078	-1.46296	0.143479	0.275242	Gm36635			0.118465
ENSMUSG00000112994	0.191556	0.741196	0.302223	0.555473	0.094425	0.813214	0	1.09973	0.253871	0.308869	4.7381	-0.347709	1.01511	-0.342533	0.73195	0.838044	Gm46312			0.436055
ENSMUSG00000113002	0.197959	0	0.468487	0	0.195162	0	0.230153	0.426182	0.262357	0.191516	2.07324	-0.316781	1.31771	-0.240403	0.810018		Gm48620			0.197182
ENSMUSG00000113003	0	0.196653	0.227895	0.0620537	0.0843882	0.181694	0.0248796	0.168924	0.0189072	0.0345048	9.72556	0.454256	0.992275	0.457792	0.647102	0.776922	Gm47138			0.09999
ENSMUSG00000113009	0	0	0	0.0354191	0	0.0123461	0.023668	0.0146089	0.0449662	0.0196947	1.54085	-1.8221	1.64314	-1.10891	0.267467		3732407C23Rik			0.0150703
ENSMUSG00000113011	0	0	0.0109797	0.322883	0	0	0	0	0	0	2.49637	4.77577	3.04025	1.57085	0.116218		Gm1995			0.0333863
ENSMUSG00000113014	0.769126	0	0	0	0	0	0	0	0	1.19055	1.32582	-0.662631	2.99887	-0.22096	0.825124		Selenok-ps8			0.195968
ENSMUSG00000113015	0	1.1919	0.59574	2.58177	1.99845	0.144632	0.0616145	0.34228	0.351179	0.102542	19.2975	2.69026	0.930119	2.89239	0.00382329	0.0154998	Gm6296			0.737011
ENSMUSG00000113018	0	0.176725	0.0720595	0.317862	0	0.110798	0.0708013	0.393314	0	0	1.30058	0.0556815	1.81676	0.0306488	0.97555		Gm9318	668719	ribosomal protein L23A, pseudogene	0.114156
ENSMUSG00000113019	4.72413	6.65603	3.64567	4.76486	2.22745	1.61938	4.05961	2.06357	2.17772	4.17295	36.5939	0.620128	0.410332	1.51128	0.130717	0.256932	Gm47467			3.61114
ENSMUSG00000113020	0.0143977	0.153202	0.0567892	0.150302	0	0.139709	0.0111595	0.0413288	0	0	4.09762	1.00995	1.48289	0.681067	0.495829	0.656604	Gm48063			0.0566888
ENSMUSG00000113022	0	0.0282556	0.0921698	0.0508213	0.0575942	0.0354298	0.0113201	0.0838467	0.012904	0.0376788	2.92171	0.413932	1.06171	0.389872	0.696632	0.8124	Gm9544	671971	thyroid hormone receptor associated protein 3 pseudogene	0.041002
ENSMUSG00000113030	0	1.41814	0.715923	0	0	0	0	0	1.04857	0	4.74453	1.02127	2.60021	0.392765	0.694493	0.811072	Gm48778			0.318263
ENSMUSG00000113032	0	0.00573169	0.0140226	0.0687278	0.00584153	0.00718699	0	0.0170084	0.0104704	0.0038216	2.33269	1.34826	1.40616	0.958821	0.337649		Gm47578			0.0132811
ENSMUSG00000113035	18.9446	24.9967	18.9652	13.9665	25.6904	8.98142	7.8132	9.60874	10.1209	8.68334	360.373	1.18468	0.180928	6.54782	5.83816e-11	1.21171e-09	5830428M24Rik	76062	RIKEN cDNA 5830428M24 gene	14.7771
ENSMUSG00000113036	0	0.560864	0.522725	1.63327	0.326636	0.703269	0.577798	1.78321	0.365914	0.427377	8.67086	-0.326419	0.874741	-0.37316	0.709029	0.821152	Gm47021			0.690106
ENSMUSG00000113045	0.790938	0.850114	0.64705	1.35915	0.288802	0.568513	0.24976	0.378399	0.232942	0.226725	19.8677	1.2751	0.507848	2.51079	0.0120461	0.0399837	Gm48621			0.559239
ENSMUSG00000113047	6.01952	6.3447	10.8411	6.59489	4.15027	3.82439	3.59376	3.09902	2.77832	4.32866	119.932	0.945585	0.270617	3.49418	0.000475528	0.0026024	Gm47469			5.15747
ENSMUSG00000113049	0	0.0732899	0.0717215	0.0351523	0.0448166	0	0.0469794	0	0.0535529	0	2.23563	1.11891	1.51311	0.739478	0.459617		Gm48544			0.0325513
ENSMUSG00000113052	0.223834	1.35327	0.441435	0.0649072	0.937855	0.203624	0.130118	0.321258	0.247208	0.360915	7.9681	1.26426	0.807839	1.56499	0.117585	0.237089	Gm31513			0.428442
ENSMUSG00000113059	1.01767	1.27155	1.03695	1.13123	1.0869	1.69727	0.887381	1.46061	0.786758	0.929852	27.7491	-0.026911	0.33392	-0.0805912	0.935767	0.963331	Gm46344	108167994	predicted gene, 46344	1.13062
ENSMUSG00000113061	0.700484	2.34081	2.16011	1.25569	2.57401	2.39446	0.69101	2.19354	1.23781	0.739294	26.6177	0.345805	0.514935	0.67155	0.50187	0.662102	Rps18-ps5	100042388	ribosomal protein S18, pseudogene 5	1.62872
ENSMUSG00000113065	0	0.181593	0.0211556	0.0725818	0	0.0325286	0	0.0384904	0.0157964	0.00576556	4.28321	1.62923	1.46267	1.11388	0.265332	0.4282	Gm48870			0.0367911
ENSMUSG00000113067	0.0642174	0	0.13509	0.024829	0	0.0778922	0.0331828	0.0921683	0	0.0276122	2.21208	0.0323239	1.43119	0.0225853	0.981981		Gm47166			0.0454992
ENSMUSG00000113068	0	0.234361	0.127414	0	0	0.391821	0	0.231817	0.142706	0	1.45377	-1.01806	1.97675	-0.515018	0.60654		Gm48133			0.112812
ENSMUSG00000113069	0	0.0768325	0	0.0230322	0.0195762	0	0	0.0284995	0.00877212	0.00640349	1.70981	1.53463	1.75104	0.876414	0.380805		Gm48541			0.0163116
ENSMUSG00000113070	0.193468	0.561446	0.508732	1.27164	0.699362	0.547555	0.19994	0.185117	0.227916	0.374343	7.69689	1.06721	0.679757	1.56999	0.116418	0.2353	Gm48420			0.476952
ENSMUSG00000113071	0.106388	0.137217	0.0279752	0	0.0699235	0	0.0549734	0	0	0.0686171	1.36489	1.32599	1.63006	0.813463	0.415953		Gm6353	622746	metallophosphoesterase 1 pseudogene	0.0465095
ENSMUSG00000113072	2.28198	0.441487	1.28583	1.13439	1.92835	1.66075	0.656958	0.935776	0.46085	1.05129	18.8952	0.582446	0.538494	1.08162	0.279421	0.445191	Gm47820			1.18377
ENSMUSG00000113075	0	0.277201	0.226058	0.443184	0.376684	0.115861	0.259129	0	0.126594	0.215627	4.44595	0.819268	0.985847	0.83103	0.405957	0.574925	Rpl7a-ps1	217647	ribosomal protein L7A, pseudogene 1	0.204034
ENSMUSG00000113076	0.134089	0	0.0705186	0.0259221	0	0	0	0.0320753	0	0	1.2229	2.98961	2.29338	1.30358	0.192377		Gm47088			0.0262605
ENSMUSG00000113078	0.190359	0.920704	0.4505	1.0304	0.609926	0.538755	0.393453	0.546426	0.2663	0.603647	36.4139	0.445993	0.462495	0.96432	0.334886	0.507097	Gm48734			0.555047
ENSMUSG00000113087	1.24492	0.876364	0.740496	0.303378	0	0	0.234065	0.196391	0.0889388	0.324619	5.53583	1.88456	1.12599	1.67369	0.0941922	0.200834	4930473H19Rik	74926	RIKEN cDNA 4930473H19 gene	0.400917
ENSMUSG00000113088	0.0202644	0.166621	0.0239787	0.023505	0.0599344	0.0368694	0.0157067	0.0290846	0.0537133	0.0261398	4.68183	0.876625	0.888747	0.986361	0.323956	0.495163	Gm36757			0.0455817
ENSMUSG00000113094	0	0.0370398	0.271854	0.177655	0	0.0928887	0	0.109913	0	0.123481	2.20921	0.603288	1.66207	0.362974	0.716625		Gm47447			0.0812832
ENSMUSG00000113096	0.216669	0.349319	0.113948	0.33509	0	0	0	0	0	0	1.46262	4.00473	2.01694	1.98555	0.0470832		Gm40884			0.101502
ENSMUSG00000113100	0.0393507	0.028549	0.00776056	0	0.0290961	0.0119325	0	0.0141195	0	0	1.3838	2.41917	1.70694	1.41725	0.15641		Gm48754			0.0130808
ENSMUSG00000113102	0	0.744003	0	0.267637	0	0.0466454	0.059614	0	0	0.0248031	3.09239	2.91071	1.96253	1.48314	0.138037	0.267322	A930040O22Rik			0.11427
ENSMUSG00000113104	1.94479	1.91315	1.48217	2.02639	1.42986	1.03953	1.0475	1.13543	1.36882	0.637795	44.2817	0.75997	0.284361	2.67255	0.00752777	0.0272187	Gm47806			1.40254
ENSMUSG00000113106	0	0.391157	0.0797472	0.0195429	0	0.0817456	0.0130591	0.024182	0.0148864	0.108668	4.52755	1.00841	1.39786	0.721394	0.470667	0.634681	Gm47139			0.0732989
ENSMUSG00000113107	0.807583	1.24993	0.509657	0	1.91082	0	2.87936	1.3909	1.99789	1.77094	8.06519	-0.853539	0.971111	-0.878931	0.379439	0.550016	Gm3338	102640921	non-histone chromosomal protein HMG-17 pseudogene	1.25171
ENSMUSG00000113113	13.0491	9.51567	8.23514	28.2924	13.8543	11.9317	10.7366	14.983	6.65157	7.31567	129.148	0.502086	0.365559	1.37347	0.169605	0.309855	Gm2614	100040123	predicted gene 2614	12.4565
ENSMUSG00000113118	0.187019	0.0603034	0	0.578471	0.307295	0.151229	0.0966375	0.26842	0.110159	0.120622	3.13876	0.614011	1.07093	0.573345	0.566411	0.716637	Gm3829	100042404	high mobility group box 3 pseudogene	0.188016
ENSMUSG00000113119	0.0597874	0.0578345	0.047164	0.115581	0	0.0241729	0	0.114413	0	0	2.18779	1.14224	1.64493	0.6944	0.487432		Gm48883			0.0418953
ENSMUSG00000113123	0.570613	0.150538	0.0409214	1.08305	0	0.251681	0	0	0	0.0669142	3.77314	2.48962	1.59246	1.56338	0.117962	0.237781	Gm40864			0.216372
ENSMUSG00000113126	0.018697	0.307467	0.0737468	0.0759044	0.00921643	0.0680353	0.0144918	0.0536698	0.00825978	0.036177	7.41041	1.46274	0.993668	1.47206	0.141005	0.271737	Gm47588			0.0665665
ENSMUSG00000113128	2.29481	3.15635	1.13143	2.45383	2.15634	2.17459	1.25063	2.47022	1.48898	1.4107	58.0136	0.360408	0.33192	1.08583	0.277554	0.443226	Gm47813			1.99879
ENSMUSG00000113132	0.111043	0.0716103	0.233593	0.429334	0.29193	0.0448962	0.0860678	0.159374	0.0981106	0	4.29045	1.61761	0.960519	1.6841	0.0921615	0.197406	Gm9231			0.152596
ENSMUSG00000113135	0	0	0.0653407	3.26654	0	0	0	0	0	0	4.18636	5.52323	2.90917	1.89856			Gm48170			0.333188
ENSMUSG00000113136	0	0.0806246	0	0	0.10956	0.067397	0.366074	0.318998	0.270015	0.125431	5.01243	-2.59472	1.12365	-2.30918	0.0209334	0.0621112	Gm19951	105245440	predicted gene, 19951	0.13381
ENSMUSG00000113137	0.797513	0.342872	0.978643	3.90576	0.174721	0.859858	1.44233	1.90772	1.56586	0.22861	14.3328	0.0459905	0.836918	0.0549522	0.956177	0.975923	Gm7511			1.22039
ENSMUSG00000113138	0	0	0.2514	0	0	0.579826	0.988043	0	1.12629	0.205544	2.05805	-3.20791	1.74069	-1.84289	0.0653452		Gm47177			0.31511
ENSMUSG00000113140	0.218787	0.572675	0.527932	0.686686	0.203009	0.249767	0.0498763	0.295544	0.0454841	0.12451	24.0511	1.57104	0.617444	2.54443	0.0109456	0.03692	Gm48624			0.297427
ENSMUSG00000113141	0	0	0	0	2.03255	0	0	0.174061	0	0.0782188	1.9607	3.14271	2.80793	1.11922	0.263044		Gm47748			0.228483
ENSMUSG00000113149	8.31707	12.8351	11.0797	12.575	9.38006	13.1499	14.0468	13.4234	11.9234	15.2579	392.292	-0.325226	0.147885	-2.19919	0.0278646	0.0778696	Gm49383			12.1988
ENSMUSG00000113151	0.672986	0.260401	0.530893	1.24897	0.530783	0.979554	1.04325	0.386362	0.475688	0.520866	5.1416	-0.0968042	0.715356	-0.135323	0.892356	0.938764	Gm48690			0.664975
ENSMUSG00000113152	0	0.0258735	0.0632995	0.0155123	0.0263693	0	0	0.0191945	0	0.00862556	1.23633	2.37965	1.7115	1.39039	0.164411		Gm48422			0.0158875
ENSMUSG00000113159	0.153245	0.463247	0.196445	0.0666567	0	0.0232347	0.0148473	0	0	0.0123548	5.05278	4.07635	1.3679	2.98001	0.00288235	0.0121668	Gm48771			0.093003
ENSMUSG00000113165	0.501888	0.242747	0.277144	0.0388099	0.164932	0.162337	0.363073	0.528246	0.502563	0.496343	20.3922	-0.739373	0.583623	-1.26687	0.205202	0.35706	Gm47863			0.327808
ENSMUSG00000113168	0.636804	0.246401	0.80376	1.47728	0.502246	2.00826	0.69101	1.27956	0.67517	0.65715	7.33594	-0.512755	0.682912	-0.750836	0.452751	0.618697	Gm7614	665386	predicted gene 7614	0.897764
ENSMUSG00000113170	0.451993	0.100899	0.260563	0	0.13711	0.105431	0.242539	0.124755	0.0921587	0.213035	10.3475	0.281951	0.811849	0.347295	0.72837	0.835185	Gm36839			0.172849
ENSMUSG00000113175	0.678493	1.08763	1.0246	0.719539	0.764466	0.611353	0.585993	0.556462	0.633732	0.537632	38.6525	0.554778	0.265864	2.0867	0.0369153	0.0974082	Gm9973			0.71999
ENSMUSG00000113177	0.159344	0.308278	0	0.369651	0.157093	0.579826	0.123505	0.228699	0	0	1.25817	0.161324	1.60691	0.100394	0.920032		Gm7214	102635720	non-histone chromosomal protein HMG-17 pseudogene	0.192639
ENSMUSG00000113183	0	0.745502	0.434255	1.21318	0.108541	0.300467	0	0.474049	0.0486373	0.195274	13.309	1.31776	1.15985	1.13614	0.255897	0.417206	Gm47664			0.35199
ENSMUSG00000113184	0	0	0.0386814	0.0568759	0	0	0.101349	0.0469179	0.0722065	0.0632514	2.41497	-1.59905	1.46656	-1.09034	0.275564		Gm49654			0.0379283
ENSMUSG00000113188	0.176784	0	0.185945	0.546814	0.232382	0.500336	0.319721	1.01492	0.104131	0.11402	5.64267	-0.822459	0.972871	-0.845394	0.397891	0.567867	Gm35638			0.319505
ENSMUSG00000113190	1.79917	0.870201	0.413962	0.260861	1.33032	0.636503	0.290524	1.07594	0.26494	0.580205	10.4433	0.750555	0.687533	1.09166	0.274981	0.439852	Gm47545			0.752263
ENSMUSG00000113195	0.424493	1.86493	0.711592	1.4361	0.0348747	0.193083	0.0274183	0.228471	0.0468821	0.079854	29.7004	3.0021	0.839688	3.57526	0.000349885	0.00198998	Gm48586			0.50477
ENSMUSG00000113196	0.0591945	0.458088	0.300191	0.343304	0.0500214	0.0615426	0.0196633	0.12137	0.0224146	0.0381787	18.1398	2.2577	0.762548	2.96073	0.00306913	0.0128465	D230049E03Rik			0.147397
ENSMUSG00000113198	0	0	1.20379	5.56291	0.752214	0	0.67587	3.59814	0.38522	0.421806	12.0303	0.57671	1.42737	0.404038	0.686185	0.80549	Gm6988	629595	predicted gene 6988	1.25999
ENSMUSG00000113200	0.145143	0.689246	0.624533	0.581586	0.416269	0.224064	0.173861	0.378758	0.12824	0.127654	27.5214	1.28594	0.500107	2.57133	0.010131	0.0347132	Gm48632			0.348935
ENSMUSG00000113204	15.0753	17.2437	19.5839	17.6505	14.4571	20.0916	14.5534	14.607	15.8487	16.3368	764.199	0.0459732	0.127888	0.359482	0.719235	0.828529	Gm46430	108168101	predicted gene, 46430	16.5448
ENSMUSG00000113209	0	0.264407	0.492793	0.237785	0.336843	0.780867	0.317789	0.392306	0.553266	0.176293	5.33447	-0.690464	0.820292	-0.841729	0.39994	0.569593	1700081N11Rik			0.355235
ENSMUSG00000113211	3.09995	2.98125	2.81965	2.21372	2.70024	5.56828	5.71233	5.96444	6.33489	5.86904	396.329	-1.08968	0.111388	-9.7827	1.33599e-22	9.48013e-21	4921525O09Rik	74050	RIKEN cDNA 4921525O09 gene	4.32638
ENSMUSG00000113212	0.558705	1.189	0.969631	0.648052	0.8813	0.94875	0.519655	1.28301	0.197455	0.792765	7.43998	0.231517	0.628897	0.368131	0.712776	0.823973	Gm47435			0.798833
ENSMUSG00000113216	3.66506	6.33079	4.55702	2.92522	3.59011	2.26077	0.707846	1.51914	0.851499	1.04252	98.4793	1.76537	0.348129	5.07101	3.957e-07	4.59441e-06	Gm40841			2.745
ENSMUSG00000113219	0	0	0.039592	0	0	0.0608762	0.155603	0.144067	0	0.129481	1.09821	-2.87139	1.9032	-1.50871	0.131372		Gm17890	100416045	choroidermia pseudogene	0.0529619
ENSMUSG00000113222	0.492546	0.680652	0.666086	0.81616	0.554957	0.853473	0.654456	0.403959	0.310846	0.272294	8.43857	0.384085	0.558095	0.688208	0.491322	0.652239	Gm48557			0.570543
ENSMUSG00000113223	1.29427	0.455271	0.464092	0	0.463995	0	0.0911976	0.50662	0	0.0758878	2.96424	2.12817	1.3571	1.56818	0.11684	0.235881	Gm48147			0.335134
ENSMUSG00000113226	0.021451	0.0233876	0.0528587	0.164017	0	0.093002	0	0.167251	0	0.0145671	4.71891	-0.0310472	1.46599	-0.0211783	0.983103	0.990795	Gm47808			0.0536535
ENSMUSG00000113234	2.76886	0.892804	2.54829	0	0	3.35847	0	0.662335	1.63093	0.892913	2.87638	-0.0390823	1.37977	-0.0283252	0.977403	0.987404	Gm49330			1.27546
ENSMUSG00000113237	0.71305	1.49448	0.374999	0.964925	0	0.576593	0.184225	0.852839	0	0.153298	4.65388	1.07293	1.13594	0.94453	0.344899	0.516709	Gm6109	619883	predicted gene 6109	0.531441
ENSMUSG00000113238	1.43088	0.968902	0.564385	0.885177	0.188089	0.520676	0.887249	0.958385	1.2221	0.799827	18.3844	-0.127453	0.525731	-0.24243	0.808447	0.887269	Gm47251			0.842568
ENSMUSG00000113239	0	0.135327	0	1.05474	0	0.0848432	0.0542159	0.200786	0	0	2.27625	1.87355	2.07354	0.903551	0.366233		Gm18388	100417055	predicted gene, 18388	0.152991
ENSMUSG00000113240	1.80374	1.57034	3.55725	6.695	0.889128	9.62648	3.07572	9.83752	0.63747	2.67572	23.2914	-0.823013	0.747328	-1.10127	0.270777	0.434751	Gm48338			4.03684
ENSMUSG00000113242	0	0	0.849428	0	0.530783	0	0	0.772724	1.90275	0.173622	1.63506	-1.00916	1.99368	-0.506178	0.612732		Gm48016			0.422931
ENSMUSG00000113249	0.753363	1.33605	0.9905	2.1846	5.5704	0.152298	0.778564	0.540634	0.665627	0.161965	10.8861	2.23109	0.786295	2.83747	0.00454721	0.0179226	Gm33312			1.3134
ENSMUSG00000113250	0.253812	1.61342	1.67329	1.68229	0.518326	0.04398	0.0281038	0.104081	0.0640723	0.0350787	34.5371	4.45751	0.675592	6.59793	4.16939e-11	8.89979e-10	Gm48585			0.601645
ENSMUSG00000113251	0	0	0	0.968366	0	0.0632898	0	0	0	0	2.05765	3.82666	3.04438	1.25696	0.208769		Gm18363	100417015	calcyclin binding protein pseudogene	0.103166
ENSMUSG00000113252	0	0.771188	0.26953	0	0	0.207213	0.176549	0.326922	0	0.0367277	3.26793	0.515624	1.66476	0.309729	0.756767	0.854933	Gm33489			0.178813
ENSMUSG00000113254	1.2253	1.81742	0.998811	0.189499	0.563728	0	0	0	0	0	12.2173	7.07431	1.20769	5.85771	4.69296e-09	7.55912e-08	Gm272			0.479476
ENSMUSG00000113255	1.26788	1.02383	1.37416	1.53457	0.413032	1.25704	0.914353	1.02854	0.935141	1.10217	102.425	0.101008	0.316133	0.319512	0.749339	0.850303	Tes3-ps	54339	testis derived transcript 3, pseudogene	1.08507
ENSMUSG00000113258	0.745878	0.202024	0.423644	1.34964	0.823582	0.542826	0.208124	0.770777	0.289966	0.384855	20.0269	0.710049	0.575098	1.23466	0.216958	0.371599	Gm7446	665008	heterogeneous nuclear ribonucleoprotein F pseudogene	0.574132
ENSMUSG00000113260	0	0	0.0144045	0.360058	0	0	0	0	0	0	1.7029	4.14836	3.04576	1.36201	0.173195		Gm53057	115488140	predicted gene 53057	0.0374463
ENSMUSG00000113261	0.0535145	0.0905913	0.0844311	0.155181	0	0.0649102	0	0.0192017	0.0472822	0	4.007	1.59176	1.30569	1.21909	0.222808	0.37863	Gm47404			0.0515112
ENSMUSG00000113262	2.70297	2.54385	1.80423	1.06115	3.79639	1.58884	2.75578	2.14862	2.75559	1.35443	111.158	0.166909	0.347903	0.479757	0.6314	0.765347	Gm48551	117934533	predicted gene, 48551	2.25119
ENSMUSG00000113263	0.0606894	0.146767	0.622382	1.02072	0.239328	0.588903	0.329277	0.304866	0.134054	0.195714	12.4931	0.438651	0.767517	0.57152	0.567647	0.717769	Gm4811	218301	SWI/SNF related, matrix associated, actin dependent regulator of chromatin, subfamily e, member 1 pseudogene	0.36427
ENSMUSG00000113270	0.0493523	0.0477402	0	0.114489	0	0.119723	0.0382523	0.070833	0.0872095	0.0318307	1.17969	-0.739802	1.43929	-0.514003	0.60725		Gm48235			0.055943
ENSMUSG00000113275	0.0826364	0	0	0.0958513	0.081469	0.0668223	0	0.0790694	0.121688	0.0355319	2.12735	-0.222098	1.38357	-0.160525	0.872468		Tubb2a-ps2			0.0563068
ENSMUSG00000113277	0	0.140873	0.0574409	0.422296	0.0717862	0.176641	0	0	0.0643348	0.14089	1.53539	0.813986	1.52211	0.534774	0.592806		Gm18116	100416445	ribosomal protein L17 pseudogene	0.107426
ENSMUSG00000113280	0.220432	0	0.17389	0.357956	0	0.267372	0.102512	0	0.194761	0.142172	3.44435	0.0698197	1.24651	0.056012	0.955332	0.975631	Gm21559	100862206	predicted gene, 21559	0.14591
ENSMUSG00000113285	0.167612	0	0.0872157	0	0.165244	0.241383	0.136475	0.285624	0.0976833	0.0570457	4.17419	-1.03074	1.03435	-0.99651	0.319002	0.489647	Gm3838			0.123828
ENSMUSG00000113294	2.76886	13.8385	5.46061	1.60582	1.36487	3.35847	2.14611	5.96101	8.97012	5.05984	11.3963	-0.0175245	0.747929	-0.0234307	0.981307	0.989942	Gm49326			5.05342
ENSMUSG00000113308	0	0.954804	0	0.858668	0.973102	1.19723	0.956309	2.83332	2.18024	0.477461	4.39929	-1.45601	1.03625	-1.40507	0.159999	0.297006	Gm48445			1.04311
ENSMUSG00000113310	0.298602	0.0641885	0.0523457	0.885126	0	0.160972	0.154295	0.0476188	0.205199	0.278184	6.73311	0.581949	1.07293	0.54239	0.58755	0.732626	Gm47884			0.214653
ENSMUSG00000113311	0	0.561649	0.229013	0	0	0.563403	0.180011	0	0.307798	0.449375	4.10689	-0.919111	1.47153	-0.624597	0.532236	0.688409	Gm47428			0.229125
ENSMUSG00000113313	0	0.34519	0.021654	0.0955181	0.148841	0.0832375	0	0.0590959	0	0.0442605	6.04941	1.74746	1.3402	1.30388	0.192274	0.340649	Gm32036			0.0797797
ENSMUSG00000113318	0.979274	0	0.662153	0	0.965439	0.339373	0.216864	0.401573	0.123604	0.270686	2.94513	0.986368	1.17631	0.838524	0.401737	0.57106	Gm18113	100416441	ribosomal protein S3A pseudogene	0.395897
ENSMUSG00000113322	0.0668932	0	0	0.0775905	0.0263793	0	0	0	0.0118206	0	1.42107	3.28432	2.22396	1.47679	0.139732		Gm48492			0.0182683
ENSMUSG00000113326	0.0538661	1.28529	0.453257	1.10382	0.247824	0.0871154	0.0278339	0.0773114	0	0.0347419	19.539	3.86812	0.905974	4.26958	1.95845e-05	0.000156646	Gm47586			0.337106
ENSMUSG00000113328	3.30221	2.57572	2.02712	2.25232	2.21241	1.9886	1.87457	1.85241	2.18823	1.2599	192.733	0.436165	0.201768	2.16172	0.0306397	0.0839167	Gm47260			2.15335
ENSMUSG00000113335	0	0.266044	0.0867837	0.255208	0.488057	0.133438	0.127903	0.078947	0.242998	0.248339	3.64725	0.35535	0.969397	0.366569	0.713941	0.824584	Gm48296			0.192772
ENSMUSG00000113340	0	0.290312	0.378799	0.626596	0.2367	0.728047	0.279139	0.0861483	0.106066	0.077426	4.87078	0.281118	1.01517	0.276916	0.781844	0.870479	Gm7695	665575	ribosomal protein L10A pseudogene	0.280923
ENSMUSG00000113341	0	0.549339	0.287991	0.658704	0	0.246007	0.188642	0.291095	0.215037	0.104649	6.52044	0.52814	1.06056	0.49798	0.618498	0.755965	9430031K09Rik			0.254146
ENSMUSG00000113343	0	0.0137657	0.00561296	0.0247594	0.00701475	0	0.00551496	0.0306366	0	0	1.27695	0.61059	1.80811	0.337695	0.735593		Gm34923			0.00873043
ENSMUSG00000113346	0	0.0820357	0	2.09851	0	0.0342883	0	0	0	0	8.15391	5.88605	2.38143	2.47164			Eprn	432777	ephemeron, early developmental lncRNA	0.221484
ENSMUSG00000113349	0	0.528502	0.812257	0.560597	0.47648	0.152929	0.0162872	0.301595	0	0.0813179	14.5109	2.15351	1.09316	1.96998	0.0488403	0.121158	Gm48369			0.292996
ENSMUSG00000113352	0	0	0.140156	0.0752118	0	0.0196626	0.0251293	0	0.104651	0.0104553	1.5522	0.503589	1.77293	0.284043	0.776378		Gm34639	102637956	predicted gene, 34639	0.0375266
ENSMUSG00000113361	0.398508	0.433677	0.19648	0.365937	0.425618	0.322246	0.463318	0.309812	0.410781	0.385538	23.2649	-0.0782116	0.351578	-0.222458	0.823957	0.898007	B930059L03Rik			0.371192
ENSMUSG00000113364	0	0.603034	0	1.44618	0.921886	0.378073	0.241594	0	0	0	1.19889	2.24424	2.00059	1.12179	0.261953		Gm48059			0.359077
ENSMUSG00000113368	1.02322	1.25974	2.34816	1.61843	1.19218	1.35394	2.37926	2.40313	2.87654	4.31964	23.2422	-0.850018	0.430989	-1.97225	0.0485811	0.120643	Gm10054	100043299	predicted gene 10054	2.07742
ENSMUSG00000113379	0	0.469349	0.18012	0.430369	0	0.0346188	0.0442437	0.0819273	0	0.0552244	4.72513	2.34252	1.36796	1.71242	0.0868197	0.188696	Gm46436			0.129585
ENSMUSG00000113385	0	0.284597	0.244982	0.322297	0.225595	0.138778	0.076012	0.23459	0.0722065	0.0421676	10.45	0.975866	0.828234	1.17825	0.238698	0.39718	Gm48405			0.164122
ENSMUSG00000113386	0.0535145	0.129416	0.0633234	0.0310362	0.0923274	0.0973653	0.0207392	0.0384034	0.0354617	0.0172576	4.50277	0.894845	0.814278	1.09894	0.271793	0.435881	Gm47357			0.0578845
ENSMUSG00000113389	2.61743	5.7544	4.25473	7.45201	2.89324	2.69377	4.11896	3.18749	2.31261	4.19483	51.801	0.465645	0.361329	1.2887	0.197501	0.347547	Gm9512			3.94795
ENSMUSG00000113392	0	0	0.311457	0.274774	0.389241	0.287336	0.122408	0.113333	0	0	1.97502	0.957729	1.64181	0.583339	0.559665		Gm36262			0.149855
ENSMUSG00000113394	0	0	0	0.996433	0	0	0	0	0	0	1.32785	3.86015	3.05266	1.26452	0.206043		Gm48436			0.0996433
ENSMUSG00000113396	0	0	0	0.205055	0	0.21443	0.0913489	0.338307	0.208261	0.152027	2.13593	-2.39382	1.48775	-1.60902	0.107611		Gm33467			0.120943
ENSMUSG00000113403	0	0.360136	0	0.287889	0	0.050175	0.12825	0.0593711	0	0	2.22858	1.44942	1.99433	0.726769	0.467367		Gm9315			0.0885821
ENSMUSG00000113409	0.130638	0.379113	0.154583	0.681884	0.0643964	0.633829	0.151884	0.749997	0.288561	0.126387	5.3554	-0.43836	0.887007	-0.494201	0.621164	0.757617	Gm8288	666786	high mobility group box 2 pseudogene	0.336127
ENSMUSG00000113412	0.0299357	0.0289578	0.0944605	0.659735	0.236102	0.145241	0.0464055	0.171861	0.105797	0.0193076	5.34615	1.14061	1.04562	1.09085	0.275339	0.440324	Gm5191			0.15378
ENSMUSG00000113416	0.20121	0.233565	0.158727	1.30697	0.0595102	0.341679	0.155955	0.173272	0.23111	0.259548	16.1454	0.744305	0.765395	0.972445	0.330829	0.502493	Gm49328			0.312154
ENSMUSG00000113419	0	0.716103	0.206111	0.555609	0.558102	0.422553	0.16876	0.249999	0.307798	0.0842577	7.81328	0.743099	0.864159	0.85991	0.389839	0.559697	Gm5789			0.326929
ENSMUSG00000113423	0	0.0956132	0.506822	0	0	0	0	0.0709315	0	0	1.41798	3.23849	2.76907	1.16952	0.242192		Gm3791	100042325	endothelin converting enzyme 2 pseudogene	0.0673366
ENSMUSG00000113424	0.198957	0.211703	0.360983	0.300005	0.509979	0.120662	0.277576	0.199887	0.316415	0.230978	14.2652	0.447067	0.473719	0.943739	0.345303	0.517056	Gm48161			0.272714
ENSMUSG00000113425	0.481486	0.574435	0.683686	0.372322	0.348101	0.584016	0.236356	0.529808	0.241067	0.186326	27.4781	0.509792	0.435382	1.17091	0.241636	0.400484	Gm48653			0.42376
ENSMUSG00000113427	0.0670604	0.486524	0.290958	0.204184	0.446263	0.233854	0.0974582	0.348901	0.162939	0.0810973	30.0353	0.719646	0.579997	1.24078	0.214688	0.368649	Gm46378			0.241924
ENSMUSG00000113428	0	0.69141	0.443021	1.30281	0.603994	0.309629	0.316571	1.02586	0	0.263427	10.104	0.68988	1.04801	0.658275	0.510361	0.669546	Gm7664			0.495672
ENSMUSG00000113431	0.833634	1.20961	0.493217	1.08781	0.308196	1.01115	0.565372	0.299119	0.460343	0.47046	6.73028	0.482906	0.654436	0.737896	0.460577	0.625657	Gm6722			0.673891
ENSMUSG00000113432	0.417633	0.976313	0.960911	1.73584	1.61262	0.633208	0.404628	0.999016	0.983989	0.606062	27.9002	0.66221	0.458864	1.44315	0.148977	0.283025	8430406P12Rik			0.933022
ENSMUSG00000113434	0	0.153863	0.0752851	0.110697	0	0.0771716	0	0	0	0	2.72851	2.19855	2.1504	1.02239	0.306597		3200001D21Rik	71818	RIKEN cDNA 3200001D21 gene	0.0417016
ENSMUSG00000113440	0.13112	0.287498	0.151706	0.182507	0.249918	0.233261	0.237136	0.150553	0.200807	0.152224	23.5341	0.0387908	0.367634	0.105515	0.915967	0.953368	Gm46404			0.197673
ENSMUSG00000113448	0	0	0	0.861231	0	0	0.328856	0.761191	0.562306	0	2.46619	-0.956139	2.25763	-0.423515	0.671919		Gm7042			0.251358
ENSMUSG00000113450	4.30252	5.20297	5.7496	7.03331	4.11953	4.39945	3.82882	4.53281	4.29906	4.62045	296.19	0.282021	0.16634	1.69544	0.0899917	0.193845	Zfp935	71508	zinc finger protein 935	4.80885
ENSMUSG00000113454	0	0.327361	0.114413	0	0	0.0586399	0	0.0693874	0	0	1.22659	2.18236	2.42853	0.898637	0.368846		Gm47373			0.0569802
ENSMUSG00000113456	0.0784407	0.0758785	0.185637	0.181969	0.231998	0	0.364791	0.225165	0.0693055	0	1.87493	0.202622	1.30493	0.155274	0.876605		Gm30738			0.141318
ENSMUSG00000113459	0	0.0872094	0.0101599	0.0746939	0.0634862	0.0468652	0.0299475	0.0184849	0.0341378	0.0673296	3.29006	0.251004	0.993764	0.252579	0.800594	0.882249	Gm30655			0.0432314
ENSMUSG00000113467	0	1.2209	0.995642	1.12612	0	0.706563	0.602004	0	0	0.125236	5.12008	1.22003	1.52541	0.799806	0.423823	0.592222	Gm46350			0.477646
ENSMUSG00000113469	0.418043	0.64702	1.05529	2.61843	2.14311	0	1.6201	1.43999	0.295486	0.161775	12.9443	0.973906	0.921061	1.05737	0.290341	0.457112	Gm7065	631470	ribosomal protein L23a pseudogene	1.03993
ENSMUSG00000113472	0.172114	0.181627	0.259205	0.308531	0.10798	0.113871	0	0.112285	0	0.0100916	8.41857	2.24208	0.995065	2.2532	0.0242466	0.0697541	Gm47602			0.12657
ENSMUSG00000113473	1.27819	1.36008	0.857067	0.815426	1.44915	0.852705	0.594425	0.917262	0.0564666	1.23659	15.3353	0.65668	0.600842	1.09293	0.274423	0.439128	Gm7045			0.941736
ENSMUSG00000113478	0	0.372002	0.728082	0.178425	0	0.186582	0.059614	0	0	0	2.06308	2.42238	1.90906	1.26889	0.204482		Gm18405			0.15247
ENSMUSG00000113486	0	2.41685	0	0.644001	0	0	0.860678	0	0	0	1.47012	1.76163	2.85116	0.617863	0.536666		Gm48676			0.392153
ENSMUSG00000113491	4.25508	2.59963	2.57148	1.93381	2.64945	3.19933	2.5073	2.57142	2.72621	1.87774	112.469	0.127622	0.247928	0.514755	0.606724	0.746551	Gm19221	100418453	predicted gene, 19221	2.68915
ENSMUSG00000113492	0	0.0797516	0.0325187	0.0478145	0.04064	0.150001	0.0639018	0.236658	0	0.319046	2.44972	-1.94083	1.27605	-1.52096	0.12827		Gm47792	115488144	predicted gene, 47792	0.0970331
ENSMUSG00000113495	0.180191	0.313749	0.0284291	0.104503	0.142116	0.109281	0.111731	0.12931	0.079603	0.0697305	7.32716	0.637093	0.698062	0.912659	0.361422	0.532403	Gm19792			0.126864
ENSMUSG00000113506	0	0	0.0484549	0.463102	0	0.186259	0	0.0881586	0.135676	0.0396164	3.25737	0.184553	1.69727	0.108735	0.913412	0.951938	Gm49377			0.0961267
ENSMUSG00000113508	0	0.0255181	0	0.152992	0.0780215	0.0959919	0	0.0757235	0	0.0340284	1.86551	0.351268	1.71479	0.204846	0.837693		Gm9742			0.0462276
ENSMUSG00000113510	0.131444	0.508601	0.138255	0.559034	0.129587	0.478302	0.305641	0	0.154848	0.0847772	5.91554	0.509065	0.912345	0.557974	0.576862	0.724753	Gm7239	638487	SET translocation pseudogene	0.249049
ENSMUSG00000113511	0	0.220163	0.179543	0	0.224382	0.138032	0.044102	0.32666	0.100546	0.110095	4.91469	-0.157548	1.07116	-0.147082	0.883068	0.933089	Gm19046	100418164	non-POU-domain-containing, octamer binding protein pseudogene	0.134352
ENSMUSG00000113512	3.2667	1.99918	1.7881	3.2478	2.95764	2.50678	3.0487	3.82737	1.94381	2.6659	42.5416	-0.0751389	0.305697	-0.245795	0.805841	0.885633	Gm9063			2.7252
ENSMUSG00000113517	0.0432678	0.0209272	0.170661	0	0.0426565	0.183685	0.0586885	0.1242	0.0573432	0.0488361	7.21838	-0.71474	0.904928	-0.789831	0.429626	0.597275	Gm47905			0.0750266
ENSMUSG00000113519	0.706635	1.36711	0.716705	0.585456	0	0.122444	0	0.434657	0	0	4.05467	2.7928	1.47938	1.88782	0.05905	0.140463	Gm47541			0.3933
ENSMUSG00000113527	0	0.0686087	0.335702	0	0.0699235	0.0860287	0.16492	0.203592	0	0.228724	1.69843	-0.478036	1.47376	-0.324365	0.745662		Gm48079			0.11575
ENSMUSG00000113528	0.164932	0.212726	0.202391	0.148794	0.126468	0.133369	0.0568163	0.0526042	0.226682	0.0590977	7.85896	0.700105	0.628471	1.11398	0.265287	0.428161	Gm32699			0.138388
ENSMUSG00000113529	0.503785	0.433181	0.459237	0.84406	0.607039	0.828331	0.425187	0.562379	0.820989	0.592087	56.485	-0.184009	0.298473	-0.616502	0.537563	0.692231	Gm47484			0.607628
ENSMUSG00000113536	0.831342	0.437606	0.655578	0.419716	1.61788	0.451215	0.293096	0.248897	0.494817	0.423298	18.5656	1.03115	0.490355	2.10287	0.0354773	0.0943246	Gm49327			0.587344
ENSMUSG00000113540	0.208268	0.0929836	0.0252761	0.204408	0	0.0388642	0.0124174	0	0.0141548	0	3.87407	3.068	1.38832	2.20987	0.0271142	0.0761576	Gm47206			0.0596371
ENSMUSG00000113543	0.208205	0.134269	0.0273742	0.281751	0.0684212	0.0420902	0.0806885	0.0964644	0.153298	0.111905	3.6239	0.524479	0.884243	0.593139	0.553088	0.704962	Gm36264			0.120447
ENSMUSG00000113555	0	0.316801	0	0.284904	0	0.397238	0.317301	0.940088	0.651057	0	3.69557	-1.94782	1.49209	-1.30544	0.191744	0.339966	Gm10095			0.290739
ENSMUSG00000113557	0.14173	0.8226	0.670831	0.352274	0	0.221027	0.0156933	0.174358	0	0.052235	12.5969	2.14631	1.15465	1.85884	0.0630502	0.147762	Gm47657			0.245075
ENSMUSG00000113559	0	0	0	0.606292	0	0	0	0	0	0	1.85932	4.34398	3.04496	1.42661	0.153692		Gm40987			0.0606292
ENSMUSG00000113568	0.100948	0.488252	0.477804	0.468364	0.497609	0.122444	0.156487	0.289771	0.0891915	0	2.77412	1.7538	1.05552	1.66155	0.0966036	0.204501	Gm46369	115487968	40S ribosomal protein S25 pseudogene	0.269087
ENSMUSG00000113569	0.558386	0.343729	0.1802	0.942082	0.125113	0.30786	0.118036	0.182142	0.134552	0.360142	13.3352	0.947459	0.667534	1.41934	0.1558	0.291555	Gm48035			0.325224
ENSMUSG00000113570	0.16611	0.40171	0.294835	0.417459	0.191057	0.134321	0.139479	0.0993373	0.122304	0.116064	15.658	1.2557	0.452255	2.77652	0.00549446	0.0209943	Gm5953			0.208268
ENSMUSG00000113571	0.421861	0.690598	0.33279	0.376403	0.383909	0.432972	0.276675	0.442464	0.301052	0.0837191	24.0042	0.552021	0.474929	1.16232	0.245105	0.404794	Gm48137			0.374244
ENSMUSG00000113575	0	0.0329243	0.134249	0	0	0.0412839	0	0.0488504	0.0601445	0.0439044	1.10491	-0.143588	1.79292	-0.0800862	0.936169		A930023M06Rik			0.0361356
ENSMUSG00000113577	0	0.0567679	0	0.170174	0	0.0355907	0.0909717	0.0842275	0.0259252	0.0946247	1.9801	-0.602833	1.44365	-0.417575	0.676258		Gm19238	100418480	phosphoribosylaminoimidazole carboxylase, phosphoribosylaminoribosylaminoimidazole, succinocarboxamide synthetase pseudogene	0.0558281
ENSMUSG00000113581	0	3.23298	1.45377	0	0	0	0	0	0	0	9.94986	6.70376	2.46042	2.72465	0.00643707	0.023875	Dio3os	353504	deiodinase, iodothyronine type III, opposite strand	0.468675
ENSMUSG00000113585	13.132	10.2819	11.5157	10.3297	7.64055	9.1713	9.3114	10.1932	9.60646	8.44137	162.577	0.182125	0.170619	1.06744	0.285774	0.452397	Gm19605			9.96236
ENSMUSG00000113587	0.428116	0	0	0.0551755	0.328275	0	0.0368697	0	0	0	1.85622	3.70995	2.20534	1.68226	0.0925181		Gm36287			0.0848437
ENSMUSG00000113589	0.372731	0.300463	0.277698	0.480374	0.530783	0.226051	0.176549	0.326922	0.0914785	0.146911	14.7254	1.0637	0.473366	2.24709	0.0246343	0.0707146	Gm48374			0.292996
ENSMUSG00000113591	0.180557	0.0349319	0.0854608	0.0418863	0	0.0876024	0.139948	0.259145	0.0638118	0.093163	2.84305	-0.865604	1.03133	-0.839306	0.401298	0.570751	4930447K03Rik	432745	RIKEN cDNA 4930447K03 gene	0.0986506
ENSMUSG00000113596	0	0.166053	0.406248	1.19467	0	0.208214	0.133052	0.492751	0.303337	0.110715	1.8279	0.533694	1.38088	0.386489	0.699135		Gm48452			0.301504
ENSMUSG00000113600	0.112626	0.108948	0	0.849143	0	0.478134	0	0	0.348285	0.108961	3.70741	0.183296	1.66765	0.109912	0.912479	0.951341	Gm7868	665967	thioredoxin domain containing 9 pseudogene	0.20061
ENSMUSG00000113601	0.112716	0.654204	0.400127	0.588334	0.583398	0.410154	0.305776	0.242663	0.27387	0.181745	13.8606	0.735286	0.539764	1.36224	0.173123	0.314938	Gm48735			0.375299
ENSMUSG00000113603	0.016064	0.139854	0.0380169	0.149064	0	0.0194848	0	0.023056	0	0.0103608	2.56484	2.85491	1.50327	1.89914	0.0575465		Gm47004			0.03959
ENSMUSG00000113606	121.755	108.679	109.239	77.5832	110.762	64.6505	116.647	89.2496	126.043	110.883	206.227	0.0523576	0.208177	0.251505	0.801424	0.882704	Gm47441			103.549
ENSMUSG00000113610	0.588305	0.227635	0.232046	0.0682385	0.347997	0.0713582	0	0.168873	0	0.0379439	3.08229	2.60883	1.19748	2.17861	0.0293609	0.0810803	Gm47132			0.17424
ENSMUSG00000113611	0	0	0.564385	0.553236	4.23201	0	1.66359	0	0.632122	0	3.33636	1.19146	1.9138	0.622562	0.533572	0.689374	Gm47750			0.764535
ENSMUSG00000113617	0	0.0856113	0	0.153983	0	0.161023	0.068597	0	0	0.171244	1.50624	-0.792212	1.92627	-0.411267	0.680877		Gm8655			0.0640457
ENSMUSG00000113621	0.0967692	0.23293	0.0835267	0.307135	0.605015	0.082163	0.441462	0.221413	0.27242	0.240685	15.2306	0.00221806	0.660592	0.00335769	0.997321	0.998176	2900060N12Rik			0.258352
ENSMUSG00000113622	1.4732	3.24918	1.85945	0.546814	3.07907	3.85973	3.7453	2.87561	2.96772	3.72467	48.3562	-0.747638	0.412047	-1.81445	0.0696088	0.159301	Gm49749			2.73808
ENSMUSG00000113623	0	0	0	0.635179	0	0	0.0893935	0.0347884	0.0537593	0	1.85214	1.81004	2.4586	0.736208	0.461604		Gm48691			0.081312
ENSMUSG00000113625	5.81242	3.30398	2.64712	3.89224	0.472602	2.25314	2.04357	4.55816	1.64124	1.73915	49.2612	0.407955	0.540463	0.754825	0.450354	0.616818	Gm3379	100041509	ribosomal protein 10 pseudogene	2.83636
ENSMUSG00000113626	4.80301	2.88494	3.23849	4.52451	2.5135	2.19655	3.4008	2.86551	3.80734	4.10869	64.1344	0.128347	0.284262	0.451509	0.651622	0.780179	Gm7240			3.43433
ENSMUSG00000113631	0	0.170163	0.364266	0.127525	0.238458	0	0	0.0315593	0	0	4.41096	4.98027	1.52758	3.26024	0.00111317	0.00540727	Gm48745			0.0931971
ENSMUSG00000113634	0.1617	1.73103	1.69401	0.997316	0.0940868	0.77511	0	0.705635	0.0281069	0.276764	15.2448	1.4353	1.09372	1.31232	0.189413	0.336812	Gm36756	102640764	predicted gene, 36756	0.646375
ENSMUSG00000113637	0	1.42618	0.505673	0.0743525	0	0	0	0	0	0	9.77139	6.7504	2.07949	3.24619	0.00116963	0.00563718	Gm7049	630951	malic enzyme 1, NADP(+)-dependent, cytosolic pseudogene	0.20062
ENSMUSG00000113640	3.7525	4.8101	4.53616	4.19519	3.80667	6.13911	5.88446	6.06605	7.74512	4.61054	196.006	-0.526194	0.170822	-3.08037	0.00206744	0.00920594	Adat3	100113398	adenosine deaminase, tRNA-specific 3	5.15459
ENSMUSG00000113642	0	0.193106	0	0.0992361	0	0	0	0	0.025197	0	0.810216	2.40859	3.01994	0.797565	0.425123		Gm49329			0.031754
ENSMUSG00000113645	0	0.0928999	0.11364	0.194941	0.21303	0.0291219	0.0558277	0.0689186	0.0424262	0.0309704	3.64878	1.45265	0.976801	1.48715	0.136975	0.265775	Gm47076			0.0841776
ENSMUSG00000113649	0.0851717	0.774462	0.335944	0.237101	0	0.0619852	0.0264062	0.146692	0	0.0329599	10.3905	2.48322	1.14004	2.1782	0.0293911	0.0811211	Gm47665			0.170072
ENSMUSG00000113650	0.206992	0.789799	0.671296	0.64025	0.0340113	0.292915	0.053479	0.3466	0.0508016	0.11867	29.0035	1.46642	0.773655	1.89544	0.0580344	0.138644	Gm47826			0.320481
ENSMUSG00000113651	0.540093	0.718371	0.816613	2.27093	1.24241	1.66506	0.959337	1.74413	0.795324	1.016	54.4232	-0.141522	0.431307	-0.328124	0.742818	0.846195	Gm4900	236294	polypyrimidine tract binding protein 1 pseudogene	1.17683
ENSMUSG00000113656	0	0.0386213	0.0157478	0.115775	0	0.0242137	0	0.0573031	0.0176379	0.0515014	1.67242	0.166654	1.5307	0.108874	0.913302		Gm47370			0.0320801
ENSMUSG00000113660	0.0704334	0.476929	0.166687	0.449333	0.0694384	0.256296	0.163776	0.404359	0.0933461	0.113568	6.69096	0.294196	0.802343	0.366671	0.713864	0.824571	Gm5626	434490	stomatin (Epb7.2)-like 2 pseudogene	0.226417
ENSMUSG00000113662	0.622248	0.396002	0.581291	0.455846	0.0968617	0.536272	0.723445	0.517048	0.462974	0.675926	32.2091	-0.44095	0.438976	-1.0045	0.315139	0.485455	Gm35558			0.506791
ENSMUSG00000113664	0	0.153109	0.624302	0.275386	1.48241	0.191984	0.674741	1.24944	0.139846	0.20417	6.56908	0.0731433	1.05645	0.0692348	0.944803	0.96874	Gm47184			0.499538
ENSMUSG00000113665	0	0.882772	0.539926	0.876586	0.337384	0.103773	0	0.122792	0	0.0459834	21.2331	3.32358	1.16627	2.84974	0.0043755	0.0173402	Gm47603			0.290922
ENSMUSG00000113669	1.83445	2.73253	2.93227	1.50955	1.8855	0.142641	0.152572	0.0257055	0	0.0231029	43.2835	5.18609	0.589821	8.79265	1.46067e-18	7.23582e-17	Gm36723			1.12383
ENSMUSG00000113673	0.00982135	0.0665038	0.0309908	0.136703	0	0.0357383	0	0	0.00867756	0.0126689	3.19061	2.11013	1.41877	1.4873	0.136937	0.26575	Gm47486			0.0301104
ENSMUSG00000113678	0	0	0.331729	0.243882	1.55466	0	0	0	0	0	2.10883	4.53763	2.4601	1.84449	0.0651116		Gm6068			0.213027
ENSMUSG00000113679	1.65894	0.855337	1.8763	1.14154	1.22286	0.318478	0.123353	0.66566	0.391243	0.168868	47.3123	2.08703	0.449524	4.64275	3.43805e-06	3.27199e-05	Gm10432	100038713	predicted gene 10432	0.842259
ENSMUSG00000113681	0	0.990167	0.461418	1.01768	0.144163	0.354735	0.11334	0.839502	0	0	2.79057	1.09836	1.45517	0.754795	0.450372	0.616818	Gm45930			0.392101
ENSMUSG00000113684	0.0189059	0.00914417	0.0223712	0.0767525	0	0.0114659	0.00732687	0.0135674	0.0167041	0	1.94027	1.41674	1.37036	1.03385	0.301208		Gm48418			0.0176238
ENSMUSG00000113687	0.316636	0.833799	0.527318	0.734544	0.312163	0.149358	0.0681725	0.126237	0.0466268	0.0794192	18.8979	2.59163	0.530382	4.88634	1.02725e-06	1.1014e-05	Gm49703			0.319427
ENSMUSG00000113688	0	0	0	0	0.0598627	0.0441904	0.0188255	0	0.0107298	0	1.14498	-0.29117	2.47169	-0.117802	0.906225		A930027P06Rik			0.0133608
ENSMUSG00000113690	0	0.444478	0.684669	0	0	0.495406	0.277	0.806031	0.721733	0.39514	7.79593	-1.22614	1.17082	-1.04725	0.294983	0.462465	Gm36501			0.382446
ENSMUSG00000113691	0.504321	0.345559	0.215497	1.04807	0	0	0.0977233	0.0603191	0	0.189742	12.1895	2.56095	1.20925	2.11779	0.0341927	0.0916753	Gm38699			0.246123
ENSMUSG00000113693	0	0.579319	0.236217	0.694653	0	0	0.0773643	0.573031	0.176379	0.257507	2.70513	0.499801	1.3859	0.360633	0.718374		Gm48340			0.259447
ENSMUSG00000113706	0.428116	0.579785	0.675449	1.09247	0.506482	0.726994	0.265462	0.368673	0.378258	0.38657	6.57348	0.645151	0.615903	1.04749	0.294875	0.462412	Gm47201			0.540826
ENSMUSG00000113708	0	0.055755	0.0909364	0.467985	0	0.0349557	0	0	0.0509252	0	2.52985	2.82199	1.92726	1.46425	0.143126		Gm47584			0.0700557
ENSMUSG00000113712	0	0	0	0.232671	0	0	0.022211	0	0.0506378	0.0184823	1.17668	1.26495	2.51583	0.502797	0.615107		Gm38428			0.0324003
ENSMUSG00000113722	7.31871	5.39324	3.67787	4.5552	3.6644	3.64363	3.88679	2.98692	4.50765	3.77743	54.2408	0.374681	0.276245	1.35633	0.174993	0.31768	Snhg10	69434	small nucleolar RNA host gene 10	4.34118
ENSMUSG00000113724	0.634529	1.63681	0.500556	1.96267	1.8767	1.0262	0.819693	1.21428	0.373755	0.954921	5.41247	0.599067	0.719957	0.832088	0.405359	0.574528	Gm48398			1.10001
ENSMUSG00000113725	0.0500827	0.0726701	0	0.0871376	0	0	0.155274	0.0718813	0.04425	0.0646035	2.26873	-0.730269	1.33584	-0.546673	0.584604		Gm48358			0.0545899
ENSMUSG00000113728	0	0.149318	0	0.0716179	0.152179	0	0.095714	0.0886182	0	0.0398229	2.01342	0.733394	1.60646	0.456527	0.648011		Gm7622	665401	predicted pseudogene 7622	0.059727
ENSMUSG00000113732	0	0.480741	0.147016	0.216168	0.306221	0.0753503	0	0.0891604	0	0	2.20241	3.21902	1.57811	2.0398	0.0413706		Gm18115	100416444	ribosomal protein S3A pseudogene	0.131466
ENSMUSG00000113741	0.277607	0	0.32849	0.268334	0	0.617323	0.430339	0.464842	0.327035	0.537143	7.31278	-1.43505	0.857061	-1.67438	0.0940557	0.200621	Gm48236			0.325111
ENSMUSG00000113743	0.381496	0.158158	0.257955	0.316074	0.483566	0.727153	0.0422419	0.234662	0.481525	0.140602	6.15539	0.00326853	0.803661	0.00406705	0.996755	0.997972	Gm8712	667582	SNF8, ESCRT-II complex subunit, homolog pseudogene	0.322343
ENSMUSG00000113749	0.42302	0.562652	0.542269	0.552001	0.208522	0.641374	0.61477	0.758925	0.327035	0.23873	9.58351	-0.137036	0.561938	-0.243863	0.807337	0.886425	Mrto4-ps1	668455	mRNA turnover 4, pseudogene 1	0.48693
ENSMUSG00000113750	0.888341	0.446848	0.0560623	0	0	0	0.110167	0.305999	0.533722	0.252099	7.59506	0.208369	1.36484	0.152669	0.878659	0.930913	Gm5628	434585	G patch domain and ankyrin repeats 1 pseudogene	0.259324
ENSMUSG00000113752	0.103029	0.398655	0.379287	0.331959	0.191862	0.291594	0.0621108	0.180734	0.040458	0.0516839	18.4672	1.21052	0.652771	1.85443	0.0636777	0.148957	Gm47817			0.203137
ENSMUSG00000113753	2.34199	1.71865	2.42087	2.24815	1.99044	1.95911	3.38012	2.89771	1.71248	1.77094	28.9183	-0.121392	0.330832	-0.366929	0.713672	0.82444	Gm5791			2.24405
ENSMUSG00000113756	0.0437068	0.169117	0.206872	0.40557	0	0.26507	0.169383	0.501843	0	0.112758	4.46296	-0.316838	1.15343	-0.274693	0.783552	0.871517	Gm18025	100416307	ribosomal protein S2 pseudogene	0.187432
ENSMUSG00000113769	4.59394	4.95153	4.88815	2.59204	6.99252	2.05755	2.0544	1.74647	1.5309	3.82568	131.012	1.08886	0.320817	3.39403	0.000688731	0.0036015	5033406O09Rik	77675	RIKEN cDNA 5033406O09 gene	3.52332
ENSMUSG00000113774	0.381496	0.210877	0.257955	0.568934	0	0.198315	0.253451	0.156441	0.144457	0.281204	4.68443	0.422899	0.853403	0.495544	0.620216	0.756901	Gm36236			0.245313
ENSMUSG00000113775	0.146877	0.588613	0.471738	0.523263	0.0517149	0.127252	0.0569211	0.135518	0.0370775	0.0202995	21.4196	2.29186	0.734139	3.12183	0.0017973	0.00816581	Gm48027			0.215927
ENSMUSG00000113776	0.0110284	0.362719	0.226198	0.319802	0	0.0802614	0.017096	0.0633144	0	0.014226	10.3297	2.44606	1.22795	1.99199	0.0463721	0.116368	Gm19327			0.109464
ENSMUSG00000113778	0	0.145238	0.157922	0	0.0986807	0.303524	0.0775822	0	0.0442189	0.064558	1.85429	-0.240079	1.40944	-0.170336	0.864746		Gm40847			0.0891723
ENSMUSG00000113780	0.124244	0	0.0245027	0	0.015311	0.376751	0.445386	0.557253	0.823306	0.310516	17.9406	-3.92933	0.79459	-4.9451	7.61052e-07	8.33862e-06	Gm33195			0.267727
ENSMUSG00000113782	1.68996	1.434	1.37992	0.171949	0.277681	0	0	0.0212765	0	0	34.9246	8.00534	1.16338	6.88111	5.93876e-12	1.40654e-10	Gm48009			0.497479
ENSMUSG00000113784	0	0.504249	0.539859	0.549548	0.207595	0.0638524	0	0.226666	0.0383807	0.101858	4.67868	2.16461	1.14726	1.88676	0.0591924	0.140706	Gm46400			0.223201
ENSMUSG00000113786	9.04204	6.52165	7.44577	6.34801	2.30677	5.53185	4.58004	4.95199	4.06458	6.62477	150.675	0.297541	0.316837	0.939097	0.347681	0.519617	Gm49384			5.74175
ENSMUSG00000113789	0.38036	0.522856	0.300052	0.557288	0.276306	0.412792	0.170681	0.402252	0.283001	0.258232	18.5269	0.439958	0.421629	1.04347	0.29673	0.464385	Gm47322			0.356382
ENSMUSG00000113792	0.156881	0.929511	0.525971	0.932593	0.0773326	0.214075	0.0607984	0.422183	0.173264	0.0885357	19.0051	1.48703	0.758308	1.96099	0.0498801	0.12317	Gm10933			0.358115
ENSMUSG00000113795	0	0	0.032645	0.0480001	0	0.0167315	0	0.178182	0.0121877	0.0266903	2.37229	-1.50301	1.72593	-0.870842	0.383841		Gm48119			0.0314437
ENSMUSG00000113811	0.0518437	0.190571	0.196308	0.625397	0.0920003	0.477915	0.2411	0.416689	0.201546	0.0735626	25.7643	-0.281524	0.693023	-0.406226	0.684576	0.804437	Gm47882			0.256693
ENSMUSG00000113812	0	0.279455	0.0379826	0	0	0	0	0	0.0212706	0.093163	1.86694	1.41289	2.35245	0.600604	0.548104		Gm48699			0.0431871
ENSMUSG00000113816	0.223326	0.312045	0.0978741	0.777119	0	0.270882	0.19233	0.142457	0.175393	0.144038	9.79502	0.599277	0.863541	0.693976	0.487697	0.649381	Gm47003			0.233547
ENSMUSG00000113817	0.00774829	0.119847	0.00611233	0.0449368	0.0381941	0	0	0	0.00684592	0.00499741	2.20668	3.14911	1.48612	2.11901	0.0340893		Gm21056			0.0228682
ENSMUSG00000113819	0	1.72946	0	0	0	0.271071	0.692873	0.320753	0.197455	0.144139	1.5627	0.0889628	1.83546	0.0484691	0.961342		Gm48017			0.335575
ENSMUSG00000113831	5.37688	4.89529	4.0305	4.03553	2.5785	2.58219	1.60291	2.67133	1.97766	2.00072	271.635	0.955218	0.223077	4.282	1.85217e-05	0.000148882	Gm49602			3.17515
ENSMUSG00000113836	1.91984	2.6381	2.37691	5.55175	3.52356	2.1264	2.54111	2.56299	3.36575	2.6493	164.42	0.27311	0.287869	0.948732	0.342757	0.514942	Gm3325	100041420	predicted gene 3325	2.92557
ENSMUSG00000113841	0.490884	0.888427	0.474681	0.808158	0.421504	0.364932	0.159555	0.227272	0.33578	0.337031	29.629	1.10932	0.385927	2.87443	0.00404758	0.016215	Gm48701			0.450822
ENSMUSG00000113842	0.0376549	0.097133	0.0297045	0.087353	0	0.0304489	0	0.072059	0	0.0161908	3.07234	1.17362	1.35004	0.869325	0.38467	0.554765	Gm48138			0.0370544
ENSMUSG00000113843	0.236261	0.685631	1.08099	1.15098	0.139754	1.54749	0.732492	1.28856	0.667987	0.548572	17.793	-0.521857	0.623271	-0.837287	0.402431	0.57159	Gm6129	620132	predicted gene 6129	0.807871
ENSMUSG00000113847	0.00983766	0.0666142	0.0543239	0.0342326	0.00969869	0.0238651	0	0.0282391	0	0.00634499	2.46652	1.74338	1.27524	1.36711	0.171592		Gm48799			0.0233156
ENSMUSG00000113852	1.22911	1.09545	1.32911	0.640747	0.884982	0.787298	0.54591	0.832487	0.768718	0.632408	65.9096	0.555311	0.263613	2.10654	0.0351576	0.0938027	Gm48062			0.874621
ENSMUSG00000113853	0.315761	0.712709	0.440062	0.329631	0.902771	0.370234	0.228426	0.619369	0.185992	0.414101	44.6827	0.585822	0.439082	1.3342	0.18214	0.327091	Gm47583			0.451906
ENSMUSG00000113854	0.0107939	0.0939722	0.104614	0.171435	0.0638487	0.0392774	0.0167325	0.015492	0.0190738	0	3.54799	2.05236	1.01273	2.02655	0.0427082	0.109275	Gm2099			0.053524
ENSMUSG00000113859	0	0.0704364	0.0861613	0	0.0358931	0.309121	0	0.156762	0.0643348	0	2.06587	-1.38906	1.68938	-0.822232	0.410945		Gm7979	666205	farnesyl diphosphate synthetase pseudogene	0.0722709
ENSMUSG00000113861	0.294996	0	0.0634667	0	0	0	0.0623585	0	0	0	1.63306	2.35889	2.77649	0.849594	0.395551		Gm6190	620915	CDK5 and Abl enzyme substrate 2 pseudogene	0.0420822
ENSMUSG00000113864	0	0.219495	0.0214798	0.168444	0.0894806	0	0	0.052107	0	0.00585392	6.38509	3.24485	1.50681	2.15346	0.0312827	0.0852109	Gm48381			0.055686
ENSMUSG00000113866	0.0977542	0.141842	0.0385573	0.113387	0	0.0592852	0	0	0.0863698	0.0315242	1.21094	1.11763	1.5339	0.728617	0.466236		Gm47450			0.0568719
ENSMUSG00000113871	1.27513	0.164464	0.402361	0.887427	1.17331	0.721776	0.658892	0.610045	0.52576	0.27414	8.19419	0.495194	0.674749	0.733894	0.463013	0.627595	Gm48349			0.669331
ENSMUSG00000113878	0	0.420648	0.245027	0.612477	0.214355	0.0753503	0	0.178321	0	0	5.85064	2.68606	1.44303	1.8614	0.0626877	0.147149	Gm19045			0.174618
ENSMUSG00000113880	1.59596	2.27034	0.851673	0.707806	0.925539	0.341614	0.0363827	0.269484	0.0414735	0.272474	16.2131	2.77168	0.67174	4.12612	3.68933e-05	0.000275866	A030005L19Rik			0.731275
ENSMUSG00000113882	0.118298	0.17165	0.209971	0.36019	0.335301	0.0717443	0.0458455	0	0.0522604	0.0572237	10.0113	2.33929	0.645435	3.62437	0.000289668	0.00168537	Gm48550			0.142248
ENSMUSG00000113883	0	0.0435928	0.017775	0	0.0222141	0	0.0698584	0	0.0398166	0.0145327	0.959721	-0.613706	1.78683	-0.34346	0.731252		Gm36500			0.020779
ENSMUSG00000113889	0	0.0271938	0.0147844	0.0434769	0.0923831	0.0113661	0.0581048	0	0.0165588	0.0120876	3.06476	0.79759	1.21206	0.658044	0.51051	0.669546	Gm48501			0.0275955
ENSMUSG00000113893	0.123897	0.0958799	0.0195475	0.258678	0.0488587	0.15028	0.211268	0.0711294	0.0656808	0.0799097	4.72542	-0.119453	0.850147	-0.140509	0.888258	0.936355	Gm48800			0.112513
ENSMUSG00000113894	0.719669	0.696161	1.08813	0.973882	0.620814	1.20026	0.859951	1.20506	1.24522	0.483504	31.5572	-0.264861	0.365894	-0.723873	0.469144	0.633143	Gm48838			0.909265
ENSMUSG00000113898	0.294478	0.170915	0.201329	0.409884	0.174191	0.214311	0.136948	0.225413	0.121419	0.113957	10.9354	0.65327	0.511825	1.27635	0.201831	0.353212	Gm19144			0.206284
ENSMUSG00000113902	69.9259	42.1215	45.0154	64.3495	62.4017	48.2325	66.8404	41.7722	47.8523	63.794	928.232	0.0779548	0.186702	0.417537	0.676286	0.79909	Ndufb1	102631912	NADH:ubiquinone oxidoreductase subunit B1	55.2306
ENSMUSG00000113911	0	0	0	0.805151	0	0	0	0	0	0	2.53498	4.79764	3.04004	1.57815			Gm21930	100534321	predicted gene, 21930	0.0805151
ENSMUSG00000113914	0	0.0968252	0.157922	0.232203	0	0.242819	0.155164	0	0.265313	0.129116	1.33018	-0.7335	1.42855	-0.513458	0.607631		Gm48458			0.127936
ENSMUSG00000113917	0	0.0853162	0.108228	0.0341004	0	0.0594324	0.0151912	0.0843901	0.00865841	0.0189615	4.39956	0.344243	1.22237	0.281619	0.778236	0.867856	Gm48382			0.0414279
ENSMUSG00000113918	0.791748	1.43986	1.64889	1.1755	0.312225	0.460966	0.540033	0.454543	0.643578	0.36767	25.7467	1.12494	0.471121	2.38779	0.0169499	0.0526962	Gm6566	625237	predicted gene 6566	0.783502
ENSMUSG00000113922	0	0.0685631	0.0372755	0	0	0.0286572	0.0183123	0.0678188	0.0208746	0.0304762	1.19804	-0.566958	1.53535	-0.36927	0.711926		Gm48887			0.0271978
ENSMUSG00000113926	0.190359	0.920704	0.600667	0.294401	0.18767	0.30786	0.147545	0.182142	0.224253	0.0818504	5.14581	1.26888	0.804731	1.57677	0.114848	0.23298	Gm3565			0.313745
ENSMUSG00000113931	0.596488	0.329717	0.739431	0.889556	0.840088	0.620149	0.528378	0.489206	0.225866	0.164878	6.62408	0.78491	0.652307	1.20328	0.228867	0.385773	Gm5928			0.542376
ENSMUSG00000113934	0.0970865	0	0.229763	0.900898	0.0957149	0.706563	0.150501	0.696718	0.428899	0.250471	3.81248	-0.754266	1.0606	-0.711166	0.476981	0.639628	Gm48609			0.355662
ENSMUSG00000113936	0.2051	0.421602	0.424714	1.60582	0.429681	0.964005	0.715369	1.43506	0.543643	0.545669	29.5951	-0.44337	0.566875	-0.78213	0.434138	0.601216	Gm8784	667727	predicted gene 8784	0.729066
ENSMUSG00000113937	0.0822538	0	0.0648869	0	0	0.299308	0.127508	0	0	0.318307	1.12893	-2.20528	1.98364	-1.11174	0.266252		Rpl21-ps2	628449	ribosomal protein L21, pseudogene 2	0.0892264
ENSMUSG00000113946	0	0.33699	0	1.61632	0	0.422553	0.270017	0.999995	0.307798	0.674062	1.38248	-0.491711	1.57177	-0.312839	0.754403		Gm47250			0.462773
ENSMUSG00000113948	6.86844	9.01697	25.6537	13.007	14.0956	15.812	3.63963	44.5619	8.54549	1.94374	212.555	-0.115237	0.782039	-0.147354	0.882853	0.93294	Rpl17-ps3	100040745	ribosomal protein L17, pseudogene 3	14.3145
ENSMUSG00000113949	30.4161	29.9477	25.4891	27.3223	29.7057	35.8556	38.513	35.1472	38.6106	34.7228	1380.28	-0.356875	0.0774507	-4.60777	4.07002e-06	3.81637e-05	Scamp4	56214	secretory carrier membrane protein 4	32.573
ENSMUSG00000113954	0	0.258443	0	0.929686	0	0.324063	0.362391	0	0.177042	0	3.19668	0.444206	1.90303	0.233421	0.815435	0.891541	Gm7822	665851	high mobility group box 3 pseudogene	0.205162
ENSMUSG00000113959	0.0407262	0.325016	0.0803185	0.897542	0.170641	0.148196	0.118374	0.263036	0.143933	0.177303	24.1747	0.831564	0.725633	1.14599	0.251801	0.412385	Gm46339			0.236509
ENSMUSG00000113964	2.36891	0	0	1.83183	0	0	0	0	0.348838	0	1.19923	3.02397	2.83021	1.06846	0.285314		Gm48667			0.454957
ENSMUSG00000113965	0.159977	0.036412	0.207858	0.196475	0.139162	0.0799	0.0802327	0.0810378	0.0582012	0.0849718	12.433	0.946091	0.538159	1.75802	0.0787449	0.175115	A730091E23Rik			0.112423
ENSMUSG00000113966	0.296939	1.35242	0.566088	0.746252	0.0731859	0.10505	0.0863075	0.0710303	0.0437262	0.0877783	28.8411	2.94657	0.672871	4.3791	1.19171e-05	0.000100163	Gm47980			0.342877
ENSMUSG00000113971	0	0	0	1.92199	0	0	0	0	0	0	2.17284	4.57439	3.04235	1.50357	0.132692		Eif1ad4	100039052	eukaryotic translation initiation factor 1A domain containing 4	0.192199
ENSMUSG00000113980	2.33355	0.205212	0.83675	0	0	1.67255	0.328856	1.82686	1.5932	1.43666	10.0407	-1.01193	1.07598	-0.940473	0.346975	0.518856	Gm47655			1.02336
ENSMUSG00000113983	0	0.849881	1.61718	0.113231	0.384963	0	0	0.140109	0.258753	0.125924	3.72067	2.50215	1.38984	1.80032	0.0718107	0.163184	Gm47742	115487969	phosphatidate cytidylyltransferase, mitochondrial pseudogene	0.349004
ENSMUSG00000113985	0.78018	0	0.279752	0.0822676	0.769158	1.17966	1.69683	1.43022	0.877317	1.40707	13.1483	-1.79863	0.758522	-2.37122	0.0177293	0.0545144	9130015A21Rik	71581	RIKEN cDNA 9130015A21 gene	0.850246
ENSMUSG00000113987	0	0.336048	0.0782993	0	0.146781	0.120392	0	0.0712287	0	0	1.57853	1.67901	1.98327	0.846587	0.397225		4930453C13Rik			0.0752749
ENSMUSG00000113994	0.199148	0	0.0448857	0.0659985	0	0	0	0	0	0	1.13412	3.64061	2.73529	1.33098	0.183197		Gm47375			0.0310032
ENSMUSG00000113996	0.766224	1.29709	0.302223	1.55532	0.7554	1.27791	1.03931	0.96226	0.930861	0.617739	10.3273	-0.0505956	0.56141	-0.0901224	0.92819	0.958987	Gm48455			0.950434
ENSMUSG00000113999	0	0.0970987	0.079184	0.815007	0.296878	0.243505	0.0778014	0	0	0.0647404	1.73582	1.7415	1.56728	1.11116	0.266498		Gm47681			0.167422
ENSMUSG00000114003	9.41739	11.1289	14.1305	23.9864	16.7023	18.194	16.2917	21.7376	10.0791	12.0852	329.628	-0.054894	0.28297	-0.193992	0.846182	0.911306	Gm9616	674228	ribosomal protein S4, X-linked pseudogene	15.3753
ENSMUSG00000114004	2.27296	1.77668	1.22452	1.09674	2.44977	1.99837	3.82475	3.26488	2.88247	1.99282	45.0934	-0.662147	0.339581	-1.9499	0.0511883	0.12572	Gm48552	117934532	predicted gene, 48552	2.2784
ENSMUSG00000114014	0	0.642886	0.174758	0.205566	0.305763	0.214964	0.0686825	0.254363	0.0782928	0.200033	5.0391	0.731975	0.935983	0.782039	0.434192	0.601223	Gm48350			0.214531
ENSMUSG00000114016	0.384742	1.6482	1.01892	0.669403	0.514773	0.466671	0.276908	0.552202	0.267092	0.230422	22.8327	1.27686	0.510634	2.50054	0.0124006	0.0409144	Gm47258			0.602933
ENSMUSG00000114019	0.133711	0.0485037	0	0.11632	0	0.101365	0.0259094	0.0719658	0.0147674	0.0862393	3.72838	-0.0135153	1.18957	-0.0113615	0.990935	0.994888	Gm47155			0.0598781
ENSMUSG00000114020	0.296939	0.0957464	0.0780812	0.459232	0	0.600284	0.460307	0.284121	0.34981	0.0638387	2.82664	-0.938245	1.09208	-0.859138	0.390264	0.560207	Gm48564			0.268836
ENSMUSG00000114023	1.14801	0.634577	0.646872	1.26819	0.538949	1.06093	0.296603	0.470767	0.821111	0.176293	13.4446	0.605928	0.593348	1.0212	0.307159	0.476412	Gm6474			0.70623
ENSMUSG00000114025	1.37254	1.94731	1.63615	3.53786	2.07484	1.40585	0.780151	1.35708	1.58998	1.59345	59.0121	0.647702	0.332085	1.95041	0.0511268	0.125584	Gm49331			1.72952
ENSMUSG00000114033	1.32306	0.853229	0.298204	1.24233	0.559016	0.0764191	0	0.0904251	0.166997	0.0406349	7.68158	3.57536	0.900099	3.97218	7.12171e-05	0.000494985	Gm47705			0.465031
ENSMUSG00000114034	0	0	0.157922	0	0.197361	0.242819	0.310329	0.718307	0	0.064558	1.75848	-1.82713	1.66005	-1.10065	0.271051		Gm9267	668611	predicted gene 9267	0.16913
ENSMUSG00000114036	0.500474	0.871427	0.236883	3.13474	1.77625	0.849866	1.47406	2.5859	2.29938	0	14.2743	-0.143222	0.951563	-0.150512	0.880361	0.93187	Gm48228			1.3729
ENSMUSG00000114045	1.84347	1.52481	1.12757	2.38619	2.17302	1.00459	1.26319	0.901124	1.12126	1.08559	112.425	0.741392	0.237169	3.12601	0.00177194	0.00807152	Gm34220			1.44308
ENSMUSG00000114048	0	0.170304	0.0462942	0.0680695	0	0.0355907	0	0.126341	0.0259252	0.0378499	1.81018	0.406311	1.5025	0.270424	0.786834		4930549C15Rik	75243	RIKEN cDNA 4930549C15 gene	0.0510374
ENSMUSG00000114050	0	0.695406	0.972178	0.595608	0	0.99654	0.318401	0.589593	0.544429	0.198712	4.97649	-0.19329	1.06242	-0.181934	0.855634	0.916879	Gm47666			0.491087
ENSMUSG00000114054	0	0.142037	0.231662	0.170314	0.144759	0.712403	0.113809	0.421486	0.518932	0.284109	1.94168	-1.51994	1.15833	-1.31217	0.189462		Gm47706			0.273951
ENSMUSG00000114064	1.0787	0.675183	0.400445	1.0304	1.0009	1.07751	1.37708	1.27499	1.23339	1.18683	16.9514	-0.573694	0.403994	-1.42005	0.155592	0.291286	Gm9370			1.03354
ENSMUSG00000114073	1.08855	1.45099	0.695549	0.862238	1.32452	0	0	0	0	0	26.3236	8.0024	0.998956	8.01077	1.13997e-15	4.22291e-14	Spata31e1	102632152	predicted gene, 30302	0.542185
ENSMUSG00000114081	0	0.142479	0.271113	0.384399	0	0.0148879	0.0475677	0.105699	0.0433788	0.0316658	8.8281	1.73337	1.17883	1.47041	0.14145	0.272321	Gm48904			0.104119
ENSMUSG00000114086	0	0	0.103436	0.304178	0	0	0	0.0627303	0	0.0281896	1.18706	2.28498	2.40652	0.949493	0.34237		Gm18968	100418053	MOCO sulphurase C-terminal domain containing 2 pseudogene	0.0498534
ENSMUSG00000114094	0.203049	0.897906	0.686477	0.134583	0	0.35184	0.112415	0.249795	0.153773	0.112252	10.412	1.00149	0.919118	1.08962	0.275881	0.441016	Gm48375			0.290209
ENSMUSG00000114095	0	0.225396	0	0.270269	0	0	0.0451503	0.250819	0.154404	0.0375707	1.75728	0.0360934	1.72348	0.0209422	0.983292		Gm47424			0.0983609
ENSMUSG00000114096	0.303706	0.489643	0.0798608	0	0.998053	0.122793	0	0	0.178891	0	2.23381	2.64103	1.6375	1.61285	0.106777		Gm48641			0.217295
ENSMUSG00000114102	1.05706	3.6182	2.37335	3.39537	1.92394	0.88765	2.8361	2.45079	0.431058	4.35287	29.8551	0.163348	0.598695	0.27284	0.784976	0.87227	Gm48048			2.33264
ENSMUSG00000114103	1.08436	1.37169	0.78961	1.54802	0.493404	0.809396	0.905126	0.957742	1.17917	0.753177	12.3415	0.191865	0.474715	0.404169	0.686088	0.805421	Gm8557	102636417	60S ribosomal protein L21-like	0.98917
ENSMUSG00000114104	0	0.592375	0.235348	0.60103	0.108361	0.0190457	0.0121704	0.112682	0	0.0202546	11.2758	3.32799	1.17645	2.82884	0.00467175	0.0183309	Gm47585			0.170127
ENSMUSG00000114106	0	0	0.411014	1.45042	0	0.379182	0.242302	0.448678	0.0920686	0.336043	3.3554	0.31074	1.42221	0.218491	0.827047	0.899741	Gm47042			0.335971
ENSMUSG00000114107	2.24423	0.723641	0.885194	0.867707	0	3.17582	0	0	0	0	2.19711	0.614309	1.95224	0.314669	0.753013		Gm48031			0.789659
ENSMUSG00000114110	0.164508	0.954804	0.908417	0.572445	0.162184	0.598616	0.382523	0.94444	0.581396	0.106102	3.40061	0.154947	0.93907	0.165	0.868944	0.924444	Gm46379			0.537544
ENSMUSG00000114113	0.272288	0	1.82578	0.78958	1.20799	0.660542	0.422095	0.781606	1.0826	0.614662	5.85324	0.220695	0.882174	0.250172	0.802454	0.88365	Gm47639			0.765714
ENSMUSG00000114118	0	0.0129416	0	0.139663	0.0791378	0.0324551	0.0414784	0.0192017	0.0354617	0.00862881	2.87016	0.734609	1.32395	0.554861	0.57899	0.726142	Gm48829			0.0368968
ENSMUSG00000114121	0	0	0	0.236534	0	0	0.197573	0.146341	0.180174	0.131524	1.8212	-1.54681	1.83192	-0.844364	0.398466		Gm47728			0.0892147
ENSMUSG00000114127	1.50074	1.07708	1.18388	2.24611	1.09772	1.23312	1.3133	1.66757	1.28319	0.655695	28.502	0.219537	0.375528	0.584607	0.558812	0.70993	Gm8231	666677	ribosomal protein S4, X-linked pseudogene	1.32584
ENSMUSG00000114133	7.45332	3.79209	4.23387	3.66886	5.44052	5.08143	1.72136	4.17754	4.08794	3.36393	266.111	0.419294	0.294631	1.42312	0.154702	0.290407	Btf3l4b	100504125	basic transcription factor 3 like 4B	4.30209
ENSMUSG00000114135	1.22229	0.337818	0.550981	0.303804	0.430364	0	0	0.501226	1.38849	0.900957	6.71814	0.0161912	1.08179	0.014967	0.988059	0.993324	Gm7252			0.563593
ENSMUSG00000114136	0.19252	0.452276	0.216959	0	0.162686	0	0	0	0	0.0177385	3.94361	4.84283	1.53219	3.16072	0.00157377	0.00729701	4921511I17Rik	70858	RIKEN cDNA 4921511I17 gene	0.104218
ENSMUSG00000114137	0	0	0.229763	0.675673	0	3.17953	0.225752	2.09015	1.02936	0.187853	2.72204	-2.91072	1.4841	-1.96128	0.0498466		Gm48685			0.761809
ENSMUSG00000114138	0.740284	3.20696	1.37894	0.667853	0	1.35245	0.31877	1.31238	0.896525	0.692201	18.3697	0.404083	0.857137	0.471434	0.637331	0.769786	Gm36423			1.05663
ENSMUSG00000114147	0	3.42074	0.494932	3.90329	4.27352	3.87419	2.1662	0.0818616	1.10867	0.698947	36.5336	0.607818	1.00878	0.60253	0.546821	0.699777	Gm18939			2.00224
ENSMUSG00000114148	0	0.0753242	0.0307134	0.0451601	0	0.0157415	0.0301772	0	0.0114665	0	1.67264	1.37023	1.67245	0.819291	0.412621		Gm47701			0.0208583
ENSMUSG00000114152	0.0584435	0.169603	0	0.271158	0.0576179	0.212666	0.0452988	0.0838812	0.0516372	0	1.5837	0.551068	1.38797	0.397032	0.691344		Gm5374			0.0950307
ENSMUSG00000114155	0.707841	0.821664	0.558389	1.88839	1.25612	1.11614	0.603503	1.01593	0.375244	0.593497	13.1393	0.517875	0.538132	0.962357	0.33587	0.508222	Gm7986	666220	predicted gene 7986	0.893672
ENSMUSG00000114157	0.306085	0.188419	0.153655	0	0.0548656	0.202508	0.17254	0.119812	0.0491706	0.143575	5.20105	0.0455993	0.875997	0.0520542	0.958485	0.976898	Gm47870			0.139063
ENSMUSG00000114160	0	0.579319	0.236217	0.694653	0	0	0.0773643	0.573031	0.176379	0.257507	2.70513	0.499801	1.3859	0.360633	0.718374		Gm48352			0.259447
ENSMUSG00000114165	0.252908	0.157273	0.313516	0.16763	0.195907	0.219117	0.154021	0.0518554	0.127688	0.116513	10.1187	0.700961	0.523282	1.33955	0.180393	0.324926	Gm47513			0.175643
ENSMUSG00000114167	0.0335857	0.308642	0.0397417	0.0584349	0	0.101844	0.0520637	0.0964079	0.0296743	0.0649852	4.86725	0.374369	1.03362	0.362191	0.71721	0.827166	Gm7002	629758	heat shock protein 90 alpha (cytosolic), class B member 1 pseudogene	0.0785379
ENSMUSG00000114172	0.506719	0.980334	0.433042	0.440814	0.645265	0.563403	0.310928	0.303029	0.223853	0.381288	23.6042	0.762587	0.409336	1.86299	0.0624644	0.146789	Gm36298			0.478867
ENSMUSG00000114177	0	0.143221	0.233593	0	0.29193	0.179585	0.229514	0	0.0654071	0.0477461	1.67433	0.357459	1.43143	0.249722	0.802803		Gm18362	100417014	ADP-ribosylation factor 3 pseudogene	0.1191
ENSMUSG00000114179	0	0.47411	0.676614	0.426373	0.724793	0.594488	1.13966	0.527584	0.5413	0.39514	4.67148	-0.470328	0.815254	-0.576909	0.564001	0.714785	Eif1-ps2			0.550006
ENSMUSG00000114184	2.06183	1.14576	0.865159	1.47564	0.908228	1.11742	1.02006	2.20369	1.08527	0.622467	29.6672	0.115957	0.428722	0.270471	0.786798	0.873592	Gm7143	634678	ribosomal protein S2 pseudogene	1.25055
ENSMUSG00000114188	0.0641401	0	0.101195	0.223192	0	0.311194	0.0994285	0.0920573	0.170011	0.206842	2.0575	-1.20982	1.1995	-1.00861	0.313163		Gm40849			0.126806
ENSMUSG00000114190	0.0437068	0.190256	0.344786	0.0506963	0.646341	0.954252	1.11793	1.3487	1.11989	0.97254	32.3312	-2.0989	0.602056	-3.48622	0.000489904	0.00266579	4930556H04Rik			0.678909
ENSMUSG00000114193	0.110296	0.151148	0.166766	0.298513	0.0634303	0.0557428	0	0.171494	0.0081209	0.0118562	11.7458	1.75366	0.970603	1.80678	0.0707968	0.161428	Gm48139			0.103737
ENSMUSG00000114194	0.492546	0.13613	0.666086	0.897776	1.94235	0.0853473	0.27269	0.504948	0.621691	0.136147	8.51294	1.36508	0.820585	1.66355	0.0962032	0.20388	Gm3800	100042347	ribosomal protein L17 pseudogene	0.575571
ENSMUSG00000114196	0.320123	0.632235	0.178877	0.293958	0.1315	0.0970729	0.361847	0.248873	0.106066	0.206469	20.1067	0.600686	0.566691	1.05999	0.289149	0.455713	Gm47547			0.257702
ENSMUSG00000114197	0.151529	0	0	0	0	0.0367594	0.0117449	0.0434966	0.0267765	0.0390927	2.12496	-0.0531736	1.72498	-0.0308256	0.975409		Gm47743			0.0309399
ENSMUSG00000114201	0.127513	0.041116	0.268241	0.394412	0.0838078	0	0.131778	0.0610045	0.0375543	0.13707	3.14016	1.23444	1.05224	1.17315	0.240735	0.399557	Gm18079	100416373	ribosomal protein L5 pseudogene	0.12825
ENSMUSG00000114202	1.11247	1.32934	0.56785	1.44218	0.322575	1.98436	1.11587	2.25413	0.809458	0.506477	18.201	-0.464642	0.579836	-0.801334	0.422939	0.591478	Gm18078			1.14447
ENSMUSG00000114205	0	2.52553	0.802884	1.38585	0.43626	0.107348	0.0342985	0	0	0	12.4462	5.27109	1.37988	3.81996	0.000133472	0.000862596	Gm7480			0.529217
ENSMUSG00000114210	0.0105067	0.43703	0.157478	0.19499	0.0414331	0.191161	0.105867	0.0753988	0.0742647	0.13553	14.1016	0.531034	0.790449	0.671814	0.501702	0.662057	A330084C13Rik			0.142366
ENSMUSG00000114212	0.25718	0	0.0507198	0.124295	0	0	0	0	0	0	2.09871	4.52804	2.42134	1.87005	0.0614763		Gm47985	118567800	predicted gene, 47985	0.0432194
ENSMUSG00000114213	0.0293021	0.17007	0.0539357	0.113293	0	0.0592363	0.00757056	0.0140186	0	0.00629964	4.83443	2.14507	1.25137	1.71417	0.0864976	0.188191	A430090L17Rik	319803	RIKEN cDNA A430090L17 gene	0.0453726
ENSMUSG00000114217	0.230439	0.178329	0.0727137	0.962243	0.95417	0.167706	0.17861	0.52918	0.325763	0.148626	8.46287	0.847884	0.824908	1.02785	0.304019	0.473079	Gm7054	631097	establishment of cohesion 1 homolog 1 pseudogene	0.374778
ENSMUSG00000114220	2.27703	3.30398	4.30157	2.01563	2.24486	3.92482	3.9478	2.7521	2.91188	3.401	53.9802	-0.254006	0.288635	-0.880024	0.378846	0.54946	Gm10353			3.10807
ENSMUSG00000114232	0	0	0.199866	0	0	0.153655	0	0.0909087	0.279816	0.408522	1.8612	-2.14898	1.86597	-1.15167	0.249456		Gm17747			0.113277
ENSMUSG00000114234	0.166825	0	0.263203	0.870762	1.31574	0.809396	0.129304	0.478871	0.221094	0.161395	5.51044	0.572708	1.03751	0.552004	0.580945	0.727717	Gm3131			0.441659
ENSMUSG00000114235	0.431314	0.994922	0.863705	0.500289	1.34108	0.804862	0.642897	1.09523	0.381083	0.727559	24.4131	0.199382	0.443135	0.449935	0.652758	0.780826	F530104D19Rik			0.778294
ENSMUSG00000114238	0.636423	0.205212	0.083675	0	0.104572	0.128658	0.328856	0.304476	0.374871	0	2.12589	-0.124965	1.30729	-0.0955909	0.923845		Rps17-ps1	268650	ribosomal protein S17, pseudogene 1	0.216674
ENSMUSG00000114241	4.35287	2.23424	2.10234	2.26688	2.5398	1.18526	1.92792	1.40249	0.313954	1.71886	23.4826	1.03354	0.479205	2.15678	0.0310226	0.0847554	Gm30108	102631887	predicted gene, 30108	2.00446
ENSMUSG00000114251	7.56035	9.50741	9.95541	9.44395	9.17359	14.1081	17.2643	10.3502	14.0277	15.5288	209.227	-0.649522	0.164521	-3.94797	7.8818e-05	0.000540834	Tmed10-ps			11.692
ENSMUSG00000114252	0	0.201956	0.0988172	0	0	0.0506467	0.0323639	0.179788	0	0	1.40465	0.282842	2.06194	0.137173	0.890894		Gm5630			0.0563572
ENSMUSG00000114253	0.87749	1.11352	1.23557	1.34614	0.818584	1.52213	0.672819	1.39484	0.591894	0.985856	116.462	0.0703879	0.302444	0.232731	0.81597	0.891848	Gm47798			1.05588
ENSMUSG00000114255	0.174756	0.140873	0.275716	0.202702	1.06244	0.105984	0	0	0	0.0939267	7.34776	3.1904	1.1335	2.81465	0.00488306	0.0190038	Gm10734			0.205639
ENSMUSG00000114264	0	0.64049	0.174106	0	0	0.178469	0.171066	0	0.260003	0.521944	2.75294	-0.491864	1.55876	-0.315547	0.752346		Gm48095			0.194608
ENSMUSG00000114277	451.963	322.623	428.991	369.016	305.656	450.159	422.628	437.823	319.829	640.501	2078.01	-0.274175	0.181868	-1.50755	0.131671	0.258166	Gm48583			414.919
ENSMUSG00000114278	1.46865	1.90701	3.29162	1.98849	0.985739	3.17512	2.47743	2.03148	2.68436	1.76129	79.3465	-0.322801	0.335331	-0.962634	0.335731	0.508047	Gm49027			2.17712
ENSMUSG00000114279	2.84269	3.90766	2.71459	6.85488	2.80253	2.35918	1.04369	1.61052	1.32191	1.54396	37.5641	1.28798	0.388066	3.31898	0.000903475	0.00453443	H2bc14	319186	H2B clustered histone 14	2.70016
ENSMUSG00000114283	0.0723699	0.210018	0	0.0839431	0	0.263342	0.0560931	0.311608	0	0.186706	1.70275	-1.13922	1.48642	-0.766418	0.443428		Gm47057			0.118408
ENSMUSG00000114285	0.253812	0.572882	0.533926	1.37387	0.66727	0.30786	0.131151	0.485712	0	0	5.32198	2.00853	1.03268	1.94497	0.0517788	0.126711	Gm47773			0.432648
ENSMUSG00000114288	0	0.0356012	0.0290328	0.0213444	0.163275	0.0223202	0	0	0	0.023737	1.67013	2.36582	1.70244	1.38966	0.164631		Gm32123	102634576	predicted gene, 32123	0.0295311
ENSMUSG00000114293	0.854761	0	0	0	0	0	0.283935	1.05154	0	0.315026	2.13518	-0.936911	2.27258	-0.412268	0.680143		Gm48078			0.250526
ENSMUSG00000114295	0	0.270653	0	0	0.0919466	0.565622	0.361439	0.937004	0.164805	0.0601525	2.73569	-2.48819	1.39397	-1.78496	0.0742672		Gm2534	100039983	predicted gene 2534	0.245162
ENSMUSG00000114299	0	0.370598	0.377778	0.444378	0	0.116173	0	0	0	0.0617739	1.48938	2.70857	1.89898	1.42633	0.153774		Gm47791			0.13707
ENSMUSG00000114302	0	0.266044	0.0433919	0.255208	0	0.0667188	0.0426342	0.236841	0	0.0709539	1.85755	0.489233	1.52496	0.320816	0.74835		Gm48683			0.0981792
ENSMUSG00000114325	0.0628914	0.182511	0.0992253	0	0	0.305135	0.146239	0.18053	0.0555671	0.121689	1.90925	-1.16469	1.22169	-0.953341	0.340417		Rpl13-ps2	435361	ribosomal protein L13, pseudogene 2	0.115379
ENSMUSG00000114326	0	0.790183	0.644394	0	0.201331	0.74311	0.158286	1.17241	0	0.263427	4.04951	-0.463417	1.35891	-0.341021	0.733088	0.838842	Gm4938			0.397314
ENSMUSG00000114345	0	0.0129416	0.0316617	0.0775905	0	0.0162275	0.0311088	0.0192017	0.0236411	0.00862881	1.71915	0.285342	1.34562	0.212052	0.832066		Gm10873			0.0221002
ENSMUSG00000114349	0	0.342019	0.0697292	0.102528	0.130715	0	0.0685117	0.126865	0.078098	0	2.16276	1.29285	1.39306	0.928068	0.353372		Gm7591			0.0918466
ENSMUSG00000114353	0	0	0	1.01859	0	0.103856	0	0	0	0	2.91629	4.16077	3.03837	1.36941			Gm7896	105245578	zinc finger protein 431-like	0.112245
ENSMUSG00000114359	0.222781	0.754265	0.527231	0.904428	0.109817	0.135111	0.0863376	0.639496	0.196836	0.0718436	3.40841	1.26965	1.01077	1.25612	0.209074	0.361846	Gm47816			0.364815
ENSMUSG00000114362	0.0239123	0.75013	0.966178	0.451538	0.0942979	0.495977	0.429278	0.461164	0.0947814	0.279091	16.4602	0.387021	0.818876	0.472624	0.636481	0.769301	4933433G19Rik	71226	RIKEN cDNA 4933433G19 gene	0.404635
ENSMUSG00000114369	3.04294	2.51625	2.09072	2.44792	1.83868	2.5003	2.05421	1.83148	2.55847	1.55109	47.566	0.188751	0.264272	0.714231	0.475085	0.638134	Gm41077			2.24321
ENSMUSG00000114370	0.0180008	0.313431	0.241403	0	0.124226	0.021834	0.0279044	0.103343	0	0	4.91505	2.2929	1.40548	1.63141	0.102805	0.214047	Gm46411			0.0850142
ENSMUSG00000114373	0.0317832	0.338195	0.426234	0.331793	0	0	0	0.0912339	0	0	3.99227	4.15329	1.73487	2.39401	0.0166655	0.0520122	Gm48708			0.121924
ENSMUSG00000114374	0.745461	0	0.147016	0	0	0.527452	0.0481498	0.267481	0.274435	0.320533	3.90427	-0.676742	1.37704	-0.491448	0.62311	0.759016	Gm7911	666061	high mobility group box 2 pseudogene	0.233053
ENSMUSG00000114375	0.634529	0.175372	1.50167	0.946287	0.357466	2.74875	1.12415	2.08162	2.72307	0.584646	14.7846	-1.33492	0.668599	-1.9966	0.045869	0.115395	Gm31544			1.28776
ENSMUSG00000114378	0.0231113	0	0.0546949	0.0268072	0.0341772	0	0.0358266	0.0165853	0.0102099	0.0223591	2.0153	0.667161	1.20181	0.555129	0.578806		Gm49355			0.0223772
ENSMUSG00000114380	2.12776	5.35148	2.68562	1.23401	10.069	6.45215	2.4738	7.32931	3.38394	3.84256	21.9853	-0.111616	0.602426	-0.185277	0.853012	0.915347	Gm47942			4.49496
ENSMUSG00000114382	0.495818	0	0	0	0	0	0	0	0	0	1.01561	3.46043	3.0596	1.13101	0.258052		Gm4814	100502942	predicted gene 4814	0.0495818
ENSMUSG00000114399	0.388877	0.846393	0.536848	0.845747	0.0479229	0.589608	0.301414	0.418603	0.0858971	0.250814	9.23204	0.720339	0.757168	0.95136	0.341422	0.513514	Gm47994			0.431212
ENSMUSG00000114407	0.0627803	0	0.0247625	0.018205	0	0.0190373	0.0364952	0	0	0	1.06942	0.90939	2.07029	0.439257	0.660475		Gm48765			0.016128
ENSMUSG00000114409	0.110011	0.255403	0.347135	0.816665	0.173531	0.480376	0.238751	0.347367	0.252718	0.227052	15.3678	0.145329	0.593931	0.244689	0.806697	0.885976	Gm9042	668201	IK cytokine pseudogene	0.324901
ENSMUSG00000114412	0	0.449711	0.243202	0.22801	0	0	0	0	0	0	2.45417	4.75402	2.31283	2.0555	0.039831		4930405A10Rik	74896	RIKEN cDNA 4930405A10 gene	0.0920924
ENSMUSG00000114418	1.49494	0	0.272147	0	0	0.139483	0	0	0	0.0741686	1.79257	3.01654	2.32312	1.29849	0.19412		Gm18883			0.198074
ENSMUSG00000114419	0.861729	1.17682	0.479848	0.293981	1.49922	1.22968	1.02152	1.3823	1.56753	1.04619	21.6782	-0.528104	0.466168	-1.13286	0.257272	0.418759	5430414B19Rik			1.05588
ENSMUSG00000114420	0.0510541	0	0.0805493	0.118437	0.100666	0	0.118714	0.146551	0.0902167	0	1.43952	0.00643267	1.45714	0.00441459	0.996478		Gm48906	102640701	predicted gene, 48906	0.0706188
ENSMUSG00000114424	0	0	0.320051	0.117648	0.0166659	0.18454	0.0786157	0.145575	0.104552	0.098127	6.56126	-0.403749	1.13796	-0.3548	0.72274	0.830803	Gm47414			0.106577
ENSMUSG00000114426	0	0	0	0.272593	0	0.0285055	0.0182154	0	0	0	1.41403	2.52215	2.93589	0.859075	0.390299		Gm10769			0.0319314
ENSMUSG00000114429	0	0.315762	0	0	0.298826	0	0	0	0	0	2.74321	4.91687	2.91874	1.68459	0.0920684		Ncf2-rs			0.0614588
ENSMUSG00000114432	0.100948	0.325501	0.106179	0	2.22265	0	0	0	0	0	8.48811	6.5437	1.80067	3.63404	0.000279022	0.00163498	Gm49391			0.275528
ENSMUSG00000114433	0.0202087	0.0065162	0.0212558	0	0	0	0.0104423	0	0	0.0898749	1.03707	0.136991	2.01239	0.0680741	0.945727		Gm48488			0.0148298
ENSMUSG00000114436	0.0748077	0.0964855	0	0.144618	0.27042	0.0604917	0.0579825	0.107368	0.110159	0.0804144	4.185	0.486882	0.929788	0.523648	0.600524	0.742052	Gm48283			0.100275
ENSMUSG00000114438	2.62852	1.50676	3.60949	1.01629	1.05575	3.30633	2.18824	2.51506	4.0427	2.26042	25.7947	-0.527794	0.453882	-1.16285	0.244892	0.404508	Gm47827			2.41295
ENSMUSG00000114440	0.141945	0	0.1493	0.32929	0.13994	0	0.146693	0	0.125414	0.0305168	2.33832	1.24227	1.31443	0.945101	0.344607		Gm47505			0.10631
ENSMUSG00000114443	0.0827326	0.120045	0.261058	0.191926	0.0407819	0.2007	0.192375	0.178113	0.109646	0.08004	3.66663	-0.0864185	0.82448	-0.104816	0.916522	0.953662	Gm19241			0.145742
ENSMUSG00000114447	0.205397	0	0	1.19122	1.41747	0.49827	0.477602	0.589593	0.544429	0.264949	2.62913	0.23812	1.23577	0.192689	0.847202		Gm47636			0.518892
ENSMUSG00000114453	0	0.261889	0	0.157014	0.133454	0.0820959	0.0524604	0.0971424	0.179402	0.0436535	1.54855	0.279443	1.36283	0.205046	0.837536		Gm17805	100286839	ribosomal protein L19 pseudogene	0.100711
ENSMUSG00000114456	0.741193	0.780245	0.928639	1.46658	0.537295	0.555281	0.202761	0.719629	0.231132	0.323384	30.9644	1.16709	0.45478	2.56628	0.0102796	0.0351248	H2bc9	319182	H2B clustered histone 9	0.648614
ENSMUSG00000114462	0.0706434	0.136672	0.167184	0	0.0696454	0.0856866	0.10951	0.202782	0.0624163	0.0455628	1.39968	-0.0773753	1.24115	-0.0623414	0.950291		Gm8371	666933	ribosomal protein L17 pseudogene	0.0950102
ENSMUSG00000114470	0	1.26171	0.461418	0.0848067	0	0.0886839	0.117506	0.10119	0.0694589	0.0507038	3.81494	2.11031	1.39336	1.51454	0.129888	0.255806	Gm49395			0.223547
ENSMUSG00000114477	0	0	0.431248	0.105682	0	0	0.0706197	0.261537	0	0.0587644	1.05982	0.545332	2.14094	0.254715	0.798943		Gm8795	102637219	40S ribosomal protein S13-like	0.0927852
ENSMUSG00000114481	0	0.580624	1.2311	0.974704	0	0.436828	0.186092	0.51689	0.424262	0.309704	4.04004	0.599948	1.10789	0.541525	0.588146	0.732948	Gm46415	108168084	predicted gene, 46415	0.46602
ENSMUSG00000114488	0	0	0	0.885008	0	0	0	0	0	0	1.68999	4.21013	3.04698	1.38174	0.167052		Gm5802	545062	predicted gene 5802	0.0885008
ENSMUSG00000114493	4.11626	4.95263	4.56668	3.18864	3.21207	5.27508	4.03599	5.49036	5.66187	3.54607	315.179	-0.255614	0.192303	-1.32923	0.183773	0.329265	Gm47071			4.40456
ENSMUSG00000114496	0.0668869	0.226457	0.0527645	0.0387916	0	0	0	0	0	0	2.3955	4.72234	1.90528	2.47855	0.0131916		Gm47601			0.03849
ENSMUSG00000114500	0	0.538279	0.564385	1.29088	0.117556	0.771371	0.154036	0.399327	0.561886	0.153813	11.9175	0.308004	0.930148	0.331134	0.740543	0.844429	Gm8983	668118	cyclin I pseudogene	0.455154
ENSMUSG00000114501	0.0389868	0.263993	0.228467	0.187346	0.0274543	0.175644	0.0518026	0.255798	0.0147627	0.0179609	23.5854	0.556217	0.861078	0.645953	0.518309	0.676101	Gm48582			0.126222
ENSMUSG00000114504	0	0	0	0	0	0.0920948	0.1177	0.217948	0.192938	0.357764	2.22746	-5.07923	1.5374	-3.30378	0.000953906		Gm48321			0.0978445
ENSMUSG00000114507	0	0.0822319	0.268241	0	0	0.206222	0	0.244018	0	0.109656	1.11451	-0.579433	2.04743	-0.283004	0.777173		Gm30747	102632758	predicted gene, 30747	0.0910368
ENSMUSG00000114515	3.70915	3.47703	2.28003	1.51292	3.39179	1.74395	1.61297	1.66548	2.3364	2.48176	49.9729	0.5388	0.315927	1.70545	0.0881096	0.190593	Gm57854			2.42115
ENSMUSG00000114516	0.112333	0.118545	0.337399	1.05495	1.37363	0.468221	0.383626	0.12814	0.497377	0.233811	9.08992	0.743378	0.831639	0.893871	0.371391	0.542129	Gm46440			0.470803
ENSMUSG00000114519	0.109334	0.634577	0.258749	0.507275	0.215579	0	0.0847437	0.627689	0.0966012	0.141035	2.54678	0.9596	1.1184	0.85801	0.390887		Gm32376			0.267558
ENSMUSG00000114524	0.945987	1.14386	1.58579	0.685792	0	0.215143	0.458264	0.93344	0.261193	0.381333	11.6364	0.980119	0.821985	1.19238	0.233112	0.390609	Gm48357			0.66108
ENSMUSG00000114529	0.083543	0.0808141	0.0659039	0.452214	0.0274543	0.202666	0.0863376	0.359716	0.27065	0.125726	6.55878	-0.563579	0.854643	-0.659431	0.509619	0.669044	Gm4939	238963	vacuolar protein sorting 4b pseudogene	0.175503
ENSMUSG00000114533	0.115557	0	0.0455791	0.201054	0.142405	0.38545	0.0447832	0	0	0.149061	3.90462	-0.203059	1.36093	-0.149206	0.881391	0.932256	Gm8416	667005	cyclin B1 pseudogene	0.108389
ENSMUSG00000114535	0.277486	0.477195	0.255381	0.178812	0.212774	0.224384	0.155333	0.486766	0.204308	0.218741	18.1678	0.156501	0.471069	0.332226	0.739719	0.843809	Gm47246			0.269118
ENSMUSG00000114537	0	0.233301	0.169117	0.093249	0	0.032504	0.041541	0.115384	0	0.0172836	2.72775	1.34228	1.4425	0.930527	0.352098		Gm48569			0.0702379
ENSMUSG00000114539	0	2.09441	0.70329	1.18182	0.251123	0	0.0987157	0.548385	0	0	3.98577	2.86656	1.54493	1.85546	0.0635309	0.148713	Gm47921			0.487775
ENSMUSG00000114540	3.05984	4.58306	2.33593	4.57956	3.89241	5.26782	3.59572	4.67498	4.53489	3.31039	42.0003	-0.20771	0.294934	-0.704259	0.481272	0.643493	Gm6421			3.98346
ENSMUSG00000114547	0	2.15329	1.75601	22.9191	2.60096	8.53341	4.53703	5.40369	2.84088	3.45633	205.254	0.248433	1.20423	0.206301			Gm3226	100041240	tubulin, alpha 1B pseudogene	5.42007
ENSMUSG00000114551	0.486762	0.618007	1.12797	1.69381	0.719829	1.54984	1.17901	2.61985	0.564472	0.82411	38.9416	-0.523978	0.496471	-1.05541	0.29124	0.458217	Gm6035	547402	ribosomal protein L3 pseudogene	1.13837
ENSMUSG00000114552	0.206591	0	0.325943	0.239628	0	0	0	0.29651	0	0.0666224	1.14382	1.30558	2.03218	0.642453	0.520579		Gm48570			0.11353
ENSMUSG00000114555	0	0.226544	0.235132	0.283993	0.0734636	0.012912	0.00825096	0.0152785	0	0.00686582	8.4315	4.33535	1.19419	3.63036	0.000283022	0.00165357	Gm48706			0.0862441
ENSMUSG00000114557	0	0.0830264	0.033854	0.0248889	0.0634631	0.0520536	0.0332629	0	0	0.0138394	1.47631	1.05638	1.4577	0.724686	0.468645		Gm8345			0.0304388
ENSMUSG00000114558	0.0152964	0.221952	0.168935	0.106456	0.0150804	0.0556613	0.0474243	0.0658628	0.0405451	0.0295972	5.21706	1.18004	0.901553	1.3089	0.190568	0.338373	Gm9570			0.076681
ENSMUSG00000114568	0.0679853	0.0876861	0.017877	0.105143	0.0893665	0.0274875	0.0351297	0	0.0200226	0.0584646	2.33825	1.25568	1.05128	1.19443	0.232311		Gm48732			0.0509162
ENSMUSG00000114573	0	0.481582	0	0.505276	0.184054	0	0.0964683	0	0	0.12041	2.32086	2.307	1.81707	1.26962	0.204218		Gm47732			0.138779
ENSMUSG00000114575	0.86404	1.04477	0.937211	0	0.425917	1.04803	0.75342	0.775072	0.667987	0.766259	7.01743	-0.266986	0.703389	-0.379571	0.704264	0.817709	Gm47814			0.728271
ENSMUSG00000114579	0.308653	0.410535	0.730453	1.34254	0.380365	0.655163	0.538274	1.05211	0.306795	0.0497679	15.5767	0.311048	0.720678	0.431605	0.666028	0.791203	Gm4130			0.577466
ENSMUSG00000114581	0.322447	0.623828	0	0	0	0.156444	0.249925	0	0.227916	0.0831873	2.6849	0.380087	1.59714	0.23798	0.811896		Gm8277			0.166375
ENSMUSG00000114582	0.436239	0	0	0.138	0	0	0	0	0	0	1.50692	4.04968	3.04942	1.32802	0.184172		3110040M04Rik	73176	RIKEN cDNA 3110040M04 gene	0.0574239
ENSMUSG00000114584	1.5209	1.11456	1.3504	1.38227	1.07101	0.742697	0.438871	0.54808	0.442107	0.484096	143.762	1.29052	0.200027	6.45172	1.10589e-10	2.22492e-09	Gm47694			0.909498
ENSMUSG00000114585	0.359607	0.203322	0.261646	0.139476	0.0443158	0.291705	0.0705594	0.0322579	0.0198579	0.0434879	6.39346	1.1885	0.900994	1.3191	0.187135	0.333949	Gm32401			0.146624
ENSMUSG00000114586	0	0.28309	0	0	0	0	0.0133698	0	0.0457215	0.0333759	2.13442	1.55874	2.35839	0.660934	0.508654		Gm31804			0.0375557
ENSMUSG00000114592	0	0.237055	0.515515	0.473748	0.483195	0.79265	0.253257	0.468963	0.360867	0.210741	4.83619	-0.247024	0.846782	-0.29172	0.7705	0.863678	Gm5042			0.379599
ENSMUSG00000114593	0.234159	0.339766	0.0461798	0	0	0	0	0	0.0517222	0	1.74617	3.70177	2.23838	1.65377	0.0981746		Gm19716	100503479	eukaryotic translation initiation factor 4B pseudogene	0.0671827
ENSMUSG00000114598	0.142083	0.124947	0.264925	0.524378	0.30562	0.0626686	0.0400461	0.12977	0.0114124	0.0333233	13.207	2.38379	0.690324	3.45315	0.000554071	0.00297335	D130062J10Rik			0.163917
ENSMUSG00000114602	1.12968	2.28491	0.567104	1.07209	0	0.622838	0.318401	0.442195	0.635167	0.397424	7.56963	1.07104	0.848661	1.26204	0.206936	0.359064	Gm49223			0.746981
ENSMUSG00000114603	0.595203	0.115152	0.375627	0.759425	0.410756	0.433169	0.461335	0.341707	0.420709	0.268722	7.31185	0.21858	0.623955	0.350314	0.726103	0.833301	Gm17938	100416142	tubulin, alpha 1B pseudogene	0.418181
ENSMUSG00000114605	0	0.25401	0.155359	0.282823	0	0.091001	0.0145377	0.148059	0.0745734	0.0544373	11.9273	0.87041	1.1284	0.771365	0.440491	0.607529	C130051F05Rik			0.10748
ENSMUSG00000114607	0.0236891	0.137492	0.0560623	0.0824322	0.0233544	0.0287336	0.0550834	0.102	0.0209303	0.0152787	2.39453	0.615237	1.05499	0.583167	0.559781		Gm8990			0.0545055
ENSMUSG00000114608	0.0730143	0	0	0.0282302	0	0	0.22637	0.244519	0.559096	0.0313947	4.97143	-3.42666	1.51418	-2.26304	0.023633	0.0683446	Gm36161	102639975	predicted gene, 36161	0.116262
ENSMUSG00000114609	0.40151	0	0.316736	0.232859	0.0989595	0.365257	0.155603	0.144067	0.0886876	0.323702	2.20566	-0.0361692	1.09072	-0.0331607	0.973546		Gm29767	101056052	predicted gene, 29767	0.212738
ENSMUSG00000114610	0	0	0.079804	0.234682	0.0249336	0.0613528	0.0196026	0.0362988	0.111727	0.0489355	2.54032	0.265188	1.30557	0.20312	0.839041		Cyp2c52-ps	209753	cytochrome P450, family 2, subfamily c, polypeptide 52, pseudogene	0.0617337
ENSMUSG00000114612	0.643725	0.767995	0.96484	0.94578	0	0.572589	0.11642	0.585142	0.113751	0.207592	23.8519	1.07797	0.844651	1.27623	0.201873	0.353216	Gm47550			0.491783
ENSMUSG00000114617	0.0236209	0.266575	0.136646	0.26485	0	0.0286508	0.0122055	0.0226013	0.02087	0.0152347	10.4585	2.82093	1.0092	2.79522	0.00518649	0.0199866	Gm48766			0.0791254
ENSMUSG00000114622	0.0888341	0.171865	0.175195	0.20608	0	0	0.0344271	0.286874	0	0	4.51398	1.06133	1.57202	0.67514	0.499587	0.660248	Gm18990	100418084	ATPase, H+ transporting, lysosomal V1 subunit A pseudogene	0.0963275
ENSMUSG00000114623	0.0460206	0.00605477	0.0181519	0.0467075	0.0567131	0.0279102	0	0.0165128	0.0152479	0.00742047	4.30084	1.43548	0.973161	1.47507	0.140193	0.270569	Gm34788			0.0240739
ENSMUSG00000114625	0	0	0	2.27893	0	0	0	0	0	0	4.22497	5.53667	3.0345	1.82457			Gm48218			0.227893
ENSMUSG00000114627	0.0721642	0.167537	0.0910841	0.0837045	0.184976	0.070025	0.134241	0.0414295	0.114768	0.0744699	7.45873	0.429944	0.607959	0.707192	0.479447	0.641912	B230220B15Rik	102634835	RIKEN cDNA B230220B15 gene	0.10344
ENSMUSG00000114633	0	0	0	0.521722	0	0	0	0	0.66235	0.338453	2.11365	-0.971487	2.74169	-0.354338	0.723085		Gm46416			0.152253
ENSMUSG00000114635	0.684188	0	0	0.1024	0.0870352	0.160622	0	0	0	0	4.87684	2.48144	2.16871	1.1442	0.25254	0.413273	Gm49392			0.103425
ENSMUSG00000114638	0.311608	0.582763	0.180265	0.337343	0.174083	0.0755926	0.10466	0.0745393	0.0917726	0.100489	20.3706	1.80445	0.478477	3.77123	0.000162442	0.00102246	Gm31834			0.203311
ENSMUSG00000114642	0.156192	0.377725	0.400445	0.362339	0.384963	1.04199	0.393453	0.44835	0.172502	0.402956	11.0364	-0.523293	0.591549	-0.884614	0.376365	0.547037	Gm5461			0.414091
ENSMUSG00000114644	0.0890567	0.344591	0.21076	1.03298	0.965785	0.216042	0.138054	0	0	0.114878	3.63683	2.45747	1.1518	2.1336	0.0328759	0.0887908	Gm47243			0.311215
ENSMUSG00000114649	0	0.0681158	0.0138871	0	0	0.0106763	0.0204669	0.0126331	0.0155538	0.0454161	2.20804	-0.372229	1.45198	-0.25636	0.797673		3110006O06Rik	73093	RIKEN cDNA 3110006O06 gene	0.0186749
ENSMUSG00000114656	0	0.152963	0	0.0524044	0	0	0.0525271	0	0	0.0291394	1.32236	1.258	2.36666	0.531551	0.595037		2810403G07Rik			0.0287034
ENSMUSG00000114664	0.213941	0.131697	0.0306854	0.112797	0.287616	0.0707724	0.0753741	0	0.154657	0.0501765	6.03431	1.10556	0.854241	1.2942	0.195595	0.345083	Gm48639			0.112772
ENSMUSG00000114665	0.425084	0.19406	0.205551	0.0479257	0.665607	0	0.0779114	0.0721355	0	0.169157	5.5103	2.24494	1.09576	2.04875	0.0404863	0.104803	Lncbate6			0.185743
ENSMUSG00000114681	0.418747	0	0.141571	0.277549	0.353855	0.290238	0.231832	0	0.36998	0.231496	4.02788	0.0490719	0.98883	0.0496262	0.96042	0.977537	1700026N04Rik			0.231527
ENSMUSG00000114687	0.524758	0.652651	1.18275	6.3911	0.295626	3.00066	0.639153	2.20569	1.02664	0.483504	45.5416	0.302635	0.80054	0.378039	0.705402	0.818578	Gm5452			1.64025
ENSMUSG00000114689	0.341014	0.2639	0.376618	0	0	0	0.105726	0.0978882	0	0.0439887	1.87554	2.00603	1.62656	1.23329	0.217467		Gm9465			0.122913
ENSMUSG00000114694	0.374476	0.120748	0.19694	0	0	0	0	0	0	0.0805086	1.9326	2.81634	2.15851	1.30476	0.191974		Gm47995	118567804	predicted gene, 47995	0.0772673
ENSMUSG00000114696	0	0.356751	0.029093	0.0855549	0	0.0670997	0	0.0529318	0	0.0118932	3.40503	1.90975	1.70678	1.11892	0.263174	0.425666	Gm47479			0.0603323
ENSMUSG00000114698	0	0	0.0937496	0	0	0.288297	0.276338	0.170568	0.105001	0.229948	1.01924	-2.75655	1.66204	-1.65854	0.0972095		Rpl31-ps3	435389	ribosomal protein L31, pseudogene 3	0.11639
ENSMUSG00000114702	0.480184	0	0	0	0.467089	0	0	0	0.181634	0	1.86703	2.33941	2.79202	0.837891	0.402092		Gm40828			0.112891
ENSMUSG00000114705	6.6914	9.09544	7.41733	8.76511	2.55913	3.91821	1.38603	2.81492	0.611599	1.67421	81.066	1.74658	0.474339	3.68214	0.000231289	0.00139237	Gm18760	100417680	corepressor interacting with RBPJ, 1 pseudogene	4.49334
ENSMUSG00000114707	0	0.0257958	0.168292	0.10826	0.0920156	0.0485182	0.0310038	0.0574106	0.0117806	0.025799	4.44021	1.22977	1.0036	1.22536	0.220441	0.375823	Gm47558			0.0568876
ENSMUSG00000114709	0.298811	2.19197	1.57147	0.837608	0.58918	0.392645	0.366708	0.464609	0.704032	0.289086	32.2069	1.31508	0.544988	2.41304	0.01582	0.0498997	Gm47920			0.770612
ENSMUSG00000114714	0	0.350298	0.321376	0	0	0.0549049	0.035085	0.0649679	0	0.029195	1.96763	1.93384	1.77196	1.09136	0.275116		Gm48763			0.0855826
ENSMUSG00000114718	1.01525	0.420893	0.457651	0	0	1.40736	0.44966	0.416325	0.897012	0.187087	3.76805	-0.795702	1.10619	-0.719315	0.471947	0.635516	Gm47753			0.525123
ENSMUSG00000114722	0.0268077	0.0648302	0.0211476	0.0155474	0.0132145	0.0162582	0.0103892	0	0.0236857	0.0172902	1.62405	1.00671	1.18745	0.847792	0.396554		Gm31392			0.0209171
ENSMUSG00000114723	0.256006	0.297172	0.0403907	0.178167	0.151434	0	0.119056	0	0	0	2.11841	2.75438	1.51387	1.81942	0.0688471		5530402G07Rik			0.104223
ENSMUSG00000114726	0.37208	0.0599877	0.2446	0.503512	0.67251	0	0.0480658	0	0	0.0799934	3.32409	3.53483	1.28995	2.74029	0.00613844	0.0229743	Gm48900			0.198075
ENSMUSG00000114728	0.989795	0.0957464	0.234244	0.459232	0.487906	0.600284	0.767178	1.13649	0.874524	0.446871	6.40564	-0.748709	0.715409	-1.04655	0.295309	0.462816	Gm6128			0.609226
ENSMUSG00000114729	0	0	0	0.250771	0	0	0.0119694	0	0	0	1.77065	3.63306	3.04698	1.19235	0.233125		C330022B21Rik			0.0262741
ENSMUSG00000114733	0	0	0.11865	0	0.259494	0.182435	0.0291446	0.161904	0	0.12126	2.4159	-0.352673	1.62469	-0.217072	0.828153		Gm4815	218501	calponin 3, acidic pseudogene	0.0872888
ENSMUSG00000114737	0.0287722	0.0278323	0.0226973	0.166867	0	0.0348991	0.111505	0.165181	0.0254214	0.167015	2.71348	-1.08756	1.16515	-0.933406	0.35061		Gm8483			0.075019
ENSMUSG00000114738	0.286562	0.508202	0.527468	1.27415	1.55382	0.405514	0.518258	1.30241	0.590774	0.215627	15.6515	0.47819	0.642883	0.743822	0.456984	0.622156	Gm41041	105245611	predicted gene, 41041	0.718279
ENSMUSG00000114739	0.741689	1.56537	0.69147	0.547462	1.06358	0.654275	0.731658	0.483869	1.01276	0.869757	12.9064	0.27645	0.479949	0.575999	0.564616	0.715185	Gm47885			0.836189
ENSMUSG00000114743	0.148304	0	0.0233983	0	0.146209	0	0	0	0	0	1.11545	3.61869	2.75832	1.31192	0.189549		Gm34672	102637997	predicted gene, 34672	0.0317911
ENSMUSG00000114748	0.386235	0.186809	0.0507811	0	0.126926	0.0780804	0.199577	0.0923909	0.284379	0.166073	2.54024	-0.161111	1.06316	-0.151539	0.879551		Gm6734	627139	high mobility group box 2 pseudogene	0.157125
ENSMUSG00000114749	0	0.5617	0.0508963	0.0935453	0	0.0195644	0	0.0463003	0	0	4.98109	3.57618	1.87711	1.90515	0.0567599	0.13625	Gm48442			0.0772007
ENSMUSG00000114753	0	0.0242833	0.0297045	0.00727942	0.0309358	0.0152244	0.0048643	0	0	0	1.86211	2.26818	1.61894	1.40103	0.161205		Gm34059			0.0112292
ENSMUSG00000114755	0.178262	0	0	0	0	0.108111	0.0690845	0.170568	0.131252	0.0958115	2.63795	-1.68849	1.46962	-1.14893	0.250585		Galr3	14429	galanin receptor 3	0.0753089
ENSMUSG00000114756	0.672258	0.743199	0.454559	1.11395	0.18936	0	0.372185	0.275674	0	0.123882	4.27509	2.02563	1.01055	2.00449	0.0450181	0.113758	Gm47273			0.394507
ENSMUSG00000114759	0.196318	1.04448	2.55532	9.45009	0.77418	4.28622	3.04328	6.62152	13.8764	7.40723	52.2214	-1.33593	0.779539	-1.71374	0.0865766	0.188304	Gm10257			4.92551
ENSMUSG00000114763	5.43882	1.63681	7.05546	7.00954	2.97888	4.6912	3.46613	0.520406	0	2.88425	30.7241	1.05715	0.816805	1.29425	0.195577	0.345083	Gm49354			3.56815
ENSMUSG00000114766	0	0	0.0363098	0	0.363022	0.111659	0	0	0.0406676	0.0296867	1.31444	1.15553	2.12899	0.542761	0.587295		Gm5203			0.0581345
ENSMUSG00000114771	0.200593	0.194041	0.113029	0.0664775	0	0.20855	0.266532	0.246773	0.101276	0.277235	6.08132	-0.934861	0.776336	-1.2042	0.228514	0.385332	Gm49064			0.167451
ENSMUSG00000114778	0	0	0.156818	0.0576449	0.0979907	0	0	0	0.0439097	0.0961599	0.947623	1.03713	2.06795	0.501526	0.616001		Gm9634	675063	NSA2 ribosome biogenesis homolog pseudogene	0.0452523
ENSMUSG00000114784	5.53907	4.65046	4.36956	2.18203	11.8489	8.62007	11.0977	10.05	10.8961	19.0085	87.8908	-1.06412	0.410652	-2.59129	0.00956181	0.033156	Gm47754	115488147	predicted gene, 47754	8.82624
ENSMUSG00000114785	0	1.19443	1.19051	0.159135	0	0.499232	0.212677	0.590731	0.848524	0.0884869	3.62873	0.222666	1.26708	0.175731	0.860505	0.919705	Gm41115			0.478373
ENSMUSG00000114788	0.516477	1.29898	1.58897	0.718885	0	0.0626459	1.24098	1.11191	1.23209	0.732846	17.1352	-0.0859871	0.884726	-0.0971906	0.922575	0.95618	Gm48899			0.850378
ENSMUSG00000114796	0.571587	0.460763	0.375753	0	0.375675	0.115551	0.295353	0.136729	0	0	2.54693	1.7338	1.3237	1.30981	0.19026		A930028N01Rik			0.233141
ENSMUSG00000114797	27.2019	27.2552	26.4316	32.0294	19.7425	31.6524	25.5869	28.7204	27.3528	24.702	3016.06	-0.0567805	0.129018	-0.440097	0.659867	0.786456	Gm49336	71844	nucleoporin like 1	27.0675
ENSMUSG00000114805	0.143667	0.277948	0.151111	0.111095	0	0.17426	0	0.206199	0.211559	0.0926608	2.97398	0.0417773	1.10771	0.0377151	0.969915	0.982931	Gm9626			0.13685
ENSMUSG00000114809	0	0.0800301	0.0978969	0.239907	0.0815638	0.250875	0.12825	0.178113	0.0365488	0.08004	2.95164	-0.410544	1.01544	-0.404302	0.685991	0.805352	Atp5c1-ps	382823	ATP synthase, H+ transporting, mitochondrial F1 complex, gamma polypeptide 1, pseudogene	0.117323
ENSMUSG00000114812	1.18445	0.0818403	0.200222	0.490668	0	0.10262	0.327877	0.60714	0.074751	0.0545669	3.84299	0.787208	1.20402	0.653816	0.51323	0.67177	Gm48254			0.312414
ENSMUSG00000114816	0	0	0	0.648783	0	0.0128008	0	0	0	0	6.52405	5.559	2.85236	1.94891			Gm10323	105245545	predicted gene 10323	0.0661584
ENSMUSG00000114820	0.316136	0.733942	0.349142	1.90679	0.436337	0.843601	0.343046	0.816722	0.949683	0.530134	11.8931	0.100129	0.647123	0.15473	0.877034	0.930144	Gm48200			0.722554
ENSMUSG00000114827	1.08592	3.50149	2.47474	9.79669	1.66534	2.04891	1.07548	1.21222	0.746241	0.856024	42.2003	1.64832	0.587913	2.80368	0.00505237	0.0195505	Gm46432	108168103	predicted gene, 46432	2.44631
ENSMUSG00000114828	0.309081	0.0663634	0.0433248	0	0.217026	0.0609623	0.0425683	0.0488972	0	0.236619	3.47594	0.679408	1.2738	0.533371	0.593776	0.736879	AI463229	100042802	expressed sequence AI463229	0.102484
ENSMUSG00000114829	0.599724	1.01523	0.354825	2.52166	0.295626	0.90929	1.1621	0.430378	0.66235	0.531855	11.7766	0.350182	0.691097	0.506705	0.612362	0.751069	Gm9130	668366	predicted gene 9130	0.848304
ENSMUSG00000114834	0.293666	0	0.463325	0	0	0.356201	0.227617	0.210743	0.259466	0.284109	1.48496	-0.763485	1.40022	-0.545261	0.585574		Gm48705			0.209513
ENSMUSG00000114835	1.67038	1.39548	2.27603	2.90626	3.29357	2.11818	1.11815	1.30769	2.28086	0.685584	26.1144	0.63205	0.443586	1.42486	0.154197	0.289692	Gm48194			1.90522
ENSMUSG00000114839	0	0	0	0.448001	0	0	0	0	0	0	1.44856	3.98648	3.05045	1.30685	0.191264		Gm40989			0.0448001
ENSMUSG00000114842	0	0.741862	1.00831	1.77911	0	1.39534	0.594425	1.46762	0.451732	0.494635	6.45912	-0.302621	1.04233	-0.29033	0.771564	0.864232	Gm47797			0.793304
ENSMUSG00000114851	0	0.123112	0.0400408	0.0295244	0.150566	0.0308742	0.019729	0.00896148	0.0989505	0.0575171	3.12409	0.639753	1.1779	0.543132	0.587039	0.732152	Gm46409			0.0559276
ENSMUSG00000114853	0	0.0902769	0	0	0	0.0424495	0	0	0	0	1.18407	1.1279	3.02692	0.372622	0.70943		D030051J21Rik			0.0132726
ENSMUSG00000114858	0.208408	0	0.0205507	0.181302	0	0	0.161535	0.261729	0.115086	0.0336043	3.92383	-0.480581	1.39202	-0.345241	0.729913	0.836394	Gm5790	544928	coronin, actin binding protein 1C pseudogene	0.0982215
ENSMUSG00000114859	0.223482	0.432364	0.132222	0	0.44065	0.271071	0.779482	0.721695	1.33282	1.04501	10.0192	-1.76012	0.736367	-2.39028	0.0168354	0.0524255	Gm47735			0.53788
ENSMUSG00000114863	0.287431	0.243287	0.170057	0.0416745	0.106264	0.0871595	0	0.051567	0	0.046346	2.99444	2.30338	1.14764	2.00707	0.0447425	0.113266	Gm48824			0.103379
ENSMUSG00000114865	0	0.0299808	0.036674	0	0	0.0187965	0	0.044483	0	0.0899533	1.26888	-1.12738	1.97203	-0.571686	0.567535		Cirop	101056084	predicted gene, 29776	0.0219888
ENSMUSG00000114869	0.515555	0.210995	0.156424	0.299001	0.449625	0.240515	0.138323	0.113839	0.070079	0.191837	12.5237	1.10709	0.558415	1.98256	0.0474171	0.118298	Gm48876			0.238619
ENSMUSG00000114871	0	0.0520802	0.212357	0.0624486	0	0.391821	0.584218	1.08181	0.761101	0.104173	6.28229	-3.07927	1.05284	-2.92473	0.00344754	0.0141971	Gm21370			0.325001
ENSMUSG00000114875	0.493761	1.29727	0.675118	0.758573	0.436361	0.304443	0.121566	0.11026	0.00704881	0.125923	17.857	2.58385	0.721356	3.58193	0.000341065	0.00194508	Gm30363			0.433032
ENSMUSG00000114881	0.0463583	0.067266	0.0731406	0.0537718	0.319924	0.0562301	0.0898294	0	0.102399	0.0448495	3.83329	0.890039	0.971434	0.916212	0.359556	0.530448	Gm8588	667351	3-phosphoglycerate dehydrogenase pseudogene	0.0853768
ENSMUSG00000114883	0.0336812	0.097743	0.159419	0.351606	0.132821	0	0.104423	0.145023	0.148793	0.0868933	3.8945	0.658413	0.923279	0.713125	0.475768	0.638658	Gm48860			0.12604
ENSMUSG00000114886	2.86224	3.91676	3.74483	3.31996	3.6477	2.37094	3.13835	2.70529	2.5289	2.74657	46.1859	0.370501	0.227996	1.62503	0.104156	0.21624	Gm48432	115488153	60S ribosomal protein L17 pseudogene	3.09815
ENSMUSG00000114888	0.0298101	0.302782	0.0705482	0.293907	0.161639	0.0903951	0.0693163	0.213925	0.0395076	0.0672931	9.35009	0.875642	0.762243	1.14877	0.250651	0.411077	Gm49616			0.133912
ENSMUSG00000114902	0.174398	0.0843508	0.103182	0.303431	0.0859673	0.317303	0.168967	0.125153	0.0770439	0.0843611	3.63812	-0.0302613	0.844472	-0.0358345	0.971414	0.983834	Gm4118			0.152416
ENSMUSG00000114905	0.502496	0.694403	0.453029	0.291427	0.106157	0	0.0278199	0	0.0317125	0	6.10939	4.86782	1.17973	4.12622	3.68768e-05	0.00027584	Gm48113			0.210704
ENSMUSG00000114907	0.966045	0.385985	0.165669	0.462828	0.455494	0.382095	0.651104	0.210992	0.760763	0.32508	23.6183	0.047457	0.538733	0.08809	0.929805	0.960064	Gm47794			0.476605
ENSMUSG00000114909	0.0640246	0	0.176773	0.111395	0	0	0.0496247	0.0918915	0.0565683	0.0206469	1.85605	0.728023	1.43304	0.508028	0.611434		Csnk2a1-ps1			0.0570924
ENSMUSG00000114918	3.12384	1.57385	0.872764	3.24595	1.73233	1.57877	1.91682	1.21428	2.07003	1.88885	30.7311	0.26226	0.415314	0.631474	0.527731	0.684395	Gm9012	668160	high mobility group box 3 pseudogene	1.92175
ENSMUSG00000114922	0	0	0.505066	0	0	0	0	0	0	0	1.64195	4.18476	3.04735	1.37325	0.169676		Ppifos			0.0505066
ENSMUSG00000114931	0	1.82658	0.33854	0.398223	0.507705	0.312321	0.532207	0.615939	0.379172	0.49822	6.55842	0.395723	0.888928	0.445169	0.656198	0.783541	Gm32256	102634749	predicted gene, 32256	0.540891
ENSMUSG00000114932	0.394818	0.551665	1.17662	0.305304	0.345992	0.691734	0.442027	0.377776	0.348838	0.28294	11.6664	0.407262	0.568983	0.715772	0.474132	0.637273	Gm4936	238756	ribosomal protein S2 pseudogene	0.491771
ENSMUSG00000114934	0.0960369	0.0557399	0.0606079	0.64609	0.321913	0.139785	0.0893244	0.0275674	0.067882	0.0123882	8.22133	1.81345	0.936372	1.93668	0.052785	0.128574	Gm48342			0.151733
ENSMUSG00000114937	1.99757	3.21433	3.39404	1.89371	1.85573	1.8172	1.33987	1.98486	1.81584	1.6724	113.705	0.527218	0.245141	2.15067	0.0315022	0.08572	Gm30054			2.09856
ENSMUSG00000114940	2.79044	4.39353	4.26204	4.4074	3.36561	3.42066	7.9841	3.53632	8.70783	3.38889	162.166	-0.495766	0.325638	-1.52244	0.127898	0.252692	Gm21378			4.62569
ENSMUSG00000114943	0.217998	0	0	0.151716	0.0429836	0.0264419	0	0	0	0	2.09642	3.85573	2.13068	1.80963	0.0703538		Gm8947	668050	predicted gene 8947	0.0439139
ENSMUSG00000114945	0.231238	0	0.182415	0	0.607925	0	0.119487	0	0.0681028	0	1.63259	2.29989	1.91735	1.19952	0.230327		Gm48265			0.120917
ENSMUSG00000114951	2.79044	4.39353	4.26204	4.4074	3.36561	3.42066	0	3.53632	0	3.38889	103.648	0.894551	1.34781	0.663708	0.506877	0.6666	Gm20784			2.95649
ENSMUSG00000114962	0.460811	0.0495287	0.0403907	0.0593892	0	0	0	0	0	0.0330232	1.30724	3.19154	2.04185	1.56306	0.118038		Gm6343			0.0643143
ENSMUSG00000114968	0.132904	0.0350625	0	0.0140143	0	0.08793	0.121742	0	0.0854006	0.109097	5.04885	-1.17201	1.28914	-0.909143	0.363275	0.533813	A630019I02Rik	408254	RIKEN cDNA A630019I02 gene	0.058615
ENSMUSG00000114970	0.0807175	0.0780809	0.106125	0.0104028	0	0.0326353	0.0139029	0.0643611	0.00792413	0.0520603	5.17777	0.721717	1.0383	0.695093	0.486997	0.648794	Gm49069			0.044621
ENSMUSG00000114977	0	0	0	0	0	0.174849	0.0558655	0	0.0636824	0.116218	1.18577	-3.67689	2.08375	-1.76456	0.0776385		Gm9502			0.0410615
ENSMUSG00000114981	0	0	0.0355725	0	0	0.658394	0.971414	0.388323	0.732949	0.410645	5.54304	-5.21542	1.16254	-4.48623	7.24935e-06	6.4247e-05	Gm34093			0.31973
ENSMUSG00000114992	0.370142	0.501272	0	0	0	0.0897924	0	0.10625	0	0	1.50065	2.54132	2.37155	1.07158	0.283907		Gm2150	100039308	beta galactoside alpha 2,6 sialyltransferase 1 pseudogene	0.106746
ENSMUSG00000114993	0.173335	0.670692	1.17594	1.56822	0.512658	1.47172	0.483659	0.895606	0.735112	0.335387	24.0832	0.0788146	0.606489	0.129952	0.896604	0.94119	Gm6363			0.802233
ENSMUSG00000114995	3.10368	3.25818	3.19958	2.2091	2.48612	3.16568	3.11638	3.64465	4.01986	3.21877	185.438	-0.262719	0.162375	-1.61798	0.105668	0.2186	Gm49284			3.1422
ENSMUSG00000114999	0.125838	0.15216	0.223356	0.510868	0.077538	0.782255	0.231648	0.699864	0.222367	0.142033	20.9595	-0.921058	0.664327	-1.38645	0.165609	0.304213	Gm7962			0.316793
ENSMUSG00000115002	0.0277173	0.697111	0.590359	1.28599	0.0546516	0.134479	0	0.238688	0.0244894	0.0178768	11.5321	2.76242	1.16079	2.37977	0.0173234	0.053564	Gm10847			0.307137
ENSMUSG00000115003	0.627803	0.202432	1.05653	0.922386	0.288836	0.609192	0.324402	0.300352	0.258855	0.296937	12.1536	0.80869	0.600356	1.34702	0.177975	0.321674	Gm48933			0.488773
ENSMUSG00000115005	1.18445	0	0.311457	2.74774	1.16772	1.43668	0.612038	0	0.697676	0.509291	2.28456	0.701173	1.21664	0.57632	0.564399		Gm49195			0.866706
ENSMUSG00000115007	2.89955	2.91483	2.75826	1.54972	3.25094	1.34473	2.73214	1.50959	2.43628	1.61343	84.2376	0.466323	0.289418	1.61124	0.107127	0.220907	5830448L01Rik			2.30095
ENSMUSG00000115009	0.0513121	0.335043	0.0708368	0	0	0	0	0	0	0.0165474	3.84334	4.27408	2.03271	2.10265	0.0354961	0.0943509	G930009F23Rik			0.0473739
ENSMUSG00000115010	0.0813127	0.47194	0.449011	0.282948	0.160328	0.0986278	0.315122	0.350113	0.143686	0.367109	3.48154	0.178525	0.85989	0.207614	0.83553	0.904543	Gm20150	100504286	predicted gene, 20150	0.27202
ENSMUSG00000115011	2.04216	1.7384	1.73986	1.89499	1.28852	2.27887	1.51954	1.64137	1.58781	0.842965	21.1164	0.16979	0.376502	0.450965	0.652015	0.780341	Gm49013			1.65745
ENSMUSG00000115017	0.396286	0.766683	0.312615	1.83864	2.34413	3.04426	0.511927	1.13754	0.350135	0.255592	8.63306	0.120763	0.885213	0.136422	0.891487	0.938519	Gm2573			1.09578
ENSMUSG00000115018	10.361	8.54157	6.78309	7.30987	8.28404	9.4579	10.8456	10.8592	9.13864	9.84009	534.436	-0.28061	0.131836	-2.12848	0.0332977	0.0897243	Ndor1			9.14209
ENSMUSG00000115020	0	0.00819868	0.010029	0	0.0041779	0.0154205	0.00328464	0.0121645	0.00748847	0.00273323	1.55123	-0.754377	1.32382	-0.569847	0.568781		Vmn1r218	171256	vomeronasal 1 receptor 218	0.0063497
ENSMUSG00000115022	0	0.894917	1.54254	0	3.68972	0.994624	1.0267	1.44851	0.222926	2.37318	60.3519	0.0146387	1.40785	0.0103979	0.991704	0.995305	Gm49387			1.21931
ENSMUSG00000115023	0.00859338	0.0665015	0.00677899	0.0498381	0	0.0208466	0.00666063	0.0123337	0	0	2.0776	1.82737	1.55837	1.17262	0.240948		Gm48967			0.0171553
ENSMUSG00000115025	0.136144	0.0658486	0.322197	0.078958	0	0.412839	0.0527619	0.0977007	0.300722	0.263427	2.64579	-0.862313	1.10837	-0.778004	0.436567		Gm4240	100043115	ribosomal protein L17 pseudogene	0.17306
ENSMUSG00000115026	0.502496	0	0.283143	0	0	0.0870714	0.11128	0	0.0634251	0.324094	1.98835	0.383343	1.67845	0.228391	0.819342		Gm49041			0.137151
ENSMUSG00000115027	0.0107621	0.0286289	0.0445714	0.0218454	0.0291776	0.0391614	0.00834154	0.0193079	0.0118859	0.0104118	8.66809	0.658874	0.658691	1.00028	0.317176	0.487627	Vmn1r81	171244	vomeronasal 1 receptor 81	0.0224094
ENSMUSG00000115039	0.367083	0.142037	0.405409	1.27736	0.361897	0.356201	0.170713	0.842971	0.1946	0.142054	6.03917	0.639465	0.835639	0.765241	0.444128	0.610528	Gm7043	630810	ribosomal protein L18A pseudogene	0.426032
ENSMUSG00000115040	0	0	0.14449	0	0.288921	0.0888667	0	0	0	0.0472538	1.618	1.6847	2.3018	0.731905	0.464226		Gm18994			0.0569532
ENSMUSG00000115041	0.25278	0.139727	0.213652	0.0418863	0.445016	0.0438012	0.0139948	0.129573	0.0319059	0	7.56413	2.45892	0.965648	2.54639	0.0108842	0.0367697	Gm48939			0.131234
ENSMUSG00000115043	0	0.108824	0.114102	0.0186414	0.11091	0.0779744	0.0622833	0.138398	0.0851978	0.0518275	4.97427	-0.190275	0.871655	-0.218292	0.827202	0.899753	Gm32455	102635012	predicted gene, 32455	0.0768159
ENSMUSG00000115044	0	0.39637	0.204152	0.516973	0.0354356	0.0697558	0.0278593	0.123811	0.00635149	0.0370918	20.5255	2.14876	1.03587	2.07436	0.038046	0.0998398	Gm48978			0.14178
ENSMUSG00000115045	0.201667	0.234095	0	0.0935666	0	0.0489221	0.0937855	0.0578885	0.0356361	0	1.97535	1.18005	1.49888	0.787286	0.431115		Gm49028			0.076556
ENSMUSG00000115049	13.9167	14.044	12.6551	15.1188	7.11704	12.1129	11.6881	13.2968	11.5518	11.3815	318.87	0.0672087	0.193451	0.34742	0.728276	0.835155	Gm49172			12.2883
ENSMUSG00000115057	0	0	0.0670601	0.0493015	0.0419039	0	0.0329446	0.0610045	0.0751086	0.082242	1.00281	-0.679767	1.56702	-0.433795	0.664437		Gm8705	667563	SET pseudogene	0.0409565
ENSMUSG00000115062	0	0.102606	0.06694	0.0246066	0	0.0514631	0	0.0304476	0	0.0136825	1.42141	1.12261	1.76246	0.636955	0.524154		4930544F09Rik			0.0289746
ENSMUSG00000115069	0.0672986	0.130201	0.106179	0.0390304	0.0663478	0.122444	0.0521623	0	0.0297305	0	1.89711	1.06067	1.23307	0.860184	0.389687		Gm7382			0.0613393
ENSMUSG00000115070	0.0411984	0.21919	0.129999	0.262827	0.34524	0.424757	0.159662	0.266086	0.291204	0.22586	11.9536	-0.447596	0.588496	-0.760575	0.446911	0.613243	Gm4740			0.236602
ENSMUSG00000115071	0.0326296	0	0.0772208	0	0.160843	0.0791559	0.0252908	0.0468317	0	0	1.34586	0.941285	1.77901	0.529107	0.596731		Gm49026			0.0421972
ENSMUSG00000115074	1.52881	0	0	0	0	0	0.243963	1.4682	0.556198	0.877283	43.2758	-1.04081	2.71188	-0.383797	0.701129	0.815692	Ndor1	78797	NADPH dependent diflavin oxidoreductase 1	0.467446
ENSMUSG00000115082	0.821156	1.15539	1.47222	1.12565	0	0.724376	0.289303	0.321427	0.0659567	0.577767	9.13593	1.21569	0.889871	1.36614	0.171896	0.313276	Gm49189			0.655325
ENSMUSG00000115085	0	0.0279455	0	0.134036	0.028481	0.0350409	0.0223916	0.0414632	0.0510494	0	1.22629	0.347665	1.63963	0.212039	0.832077		Gm9198	668487	ring finger protein 26 pseudogene	0.0340408
ENSMUSG00000115098	0.340035	0.657855	0.670601	0.394412	0	0.206222	0.527114	0.732054	0	0	2.15973	0.562346	1.39616	0.402779	0.687111		Gm49134			0.352829
ENSMUSG00000115102	0	0.0910542	0.222764	0.109182	0	0.228346	0	0	0.0831666	0.0607102	1.75843	0.216912	1.63941	0.132311	0.894739		Gm49270			0.0795223
ENSMUSG00000115109	0.980472	2.22394	2.02699	0.509809	1.23327	1.55834	3.38047	2.7174	2.71835	3.92508	65.4852	-1.0336	0.405976	-2.54595	0.010898	0.036807	Gm49032			2.12741
ENSMUSG00000115111	4.21962	6.58815	9.6941	2.0608	27.2225	71.9237	108.044	96.6871	109.949	97.6407	750.751	-3.28134	0.600413	-5.46513	4.62575e-08	6.40893e-07	Gm4632	100043765	predicted gene 4632	53.403
ENSMUSG00000115113	0	0	0	3.13828	0	0.437567	0.419417	1.03553	0	0.349007	3.104	0.488099	1.98224	0.246236	0.805499	0.885517	Smim40-ps			0.53798
ENSMUSG00000115116	0.10255	0.0496002	0.121347	0.11895	0.151652	0.248776	0.158971	0.294371	0.226518	0.264567	3.52612	-1.11891	0.789078	-1.418	0.156192	0.292056	Gm46496			0.17373
ENSMUSG00000115121	0.292217	0	0	0	0.345707	0	0	0	0	0	1.17391	3.7018	3.05621	1.21124	0.225805		Gm49236			0.0637925
ENSMUSG00000115124	0.904249	0.745125	0.55481	0.54385	0.693369	0.812448	0.415332	0.721015	0.621398	0.604813	20.5602	0.136017	0.358791	0.379098	0.704615	0.818045	Gm49201			0.661641
ENSMUSG00000115137	0.605343	0.995469	0.732216	0.889387	1.37262	0.465024	0.719431	0.926742	1.17666	0.70277	44.2815	0.201687	0.34252	0.588831	0.555974	0.707481	Gm34794			0.858566
ENSMUSG00000115141	0.228954	0	0.108368	0	0	0.111083	0.0354919	0.197164	0.121374	0.0886009	2.0251	-0.665814	1.38191	-0.481806	0.629944		Gm49256			0.0891036
ENSMUSG00000115143	0	0	0	0	1.50674	0	0.0987157	0	0.112528	0.164288	1.53807	1.90931	2.4531	0.778327	0.436376		Fkbp1a-ps1			0.188227
ENSMUSG00000115144	0.0312246	0.0755117	0.0369479	0.090545	0.0307835	0.0568107	0.0121009	0.0448153	0	0.0201389	2.6589	1.07593	1.03771	1.03683	0.299815		Gm7968			0.0398879
ENSMUSG00000115145	0.0913461	0.353449	0.648535	0.317862	0	0	0	0	0	0	1.60777	4.15159	2.04306	2.03205	0.0421487		Gm35166	102638653	predicted gene, 35166	0.141119
ENSMUSG00000115147	0.0238002	0.184182	0.0375501	0.0276062	0.140784	0.0288683	0	0.0341593	0	0.0153504	2.15268	2.58696	1.37302	1.88414	0.0595464		Gm5219			0.04923
ENSMUSG00000115148	0.655918	0.882772	0.517429	1.5547	0.702882	0.622638	0.243145	0.450239	0.201576	0.257507	22.2198	1.31129	0.483776	2.71054	0.00671746	0.0247532	Gm49125			0.60888
ENSMUSG00000115154	0.0888341	0	0.350389	0.20608	0	0.215502	0.137708	0.382498	0.470931	0.0572953	2.23671	-0.918265	1.25592	-0.731148	0.464689		Gm49067			0.190924
ENSMUSG00000115163	0.188674	0.182511	0.248063	0.0729488	0.186009	0.533987	0.146239	0.812386	0.0555671	0.121689	4.21648	-0.840788	0.932557	-0.901594	0.367272	0.537574	Gm18076	100416370	ribosomal protein S2 pseudogene	0.254807
ENSMUSG00000115164	0.988693	1.24034	1.94155	2.21482	2.33217	1.74159	2.12074	2.11973	1.18119	1.18693	51.5647	0.0565859	0.337404	0.16771	0.866812	0.923391	Gm30159			1.70678
ENSMUSG00000115167	0	0.0129465	0.0105579	0.108668	0	0	0.0103735	0.019209	0	0	1.25779	2.28898	2.11937	1.08003	0.280128		Gm49015			0.0161754
ENSMUSG00000115170	0	0.0302135	0	0	0.0102642	0	0.00806964	0.0597712	0.00919877	0.00671494	1.10861	-0.926325	1.83985	-0.503478	0.614628		Vmn1r38	171186	vomeronasal 1 receptor 38	0.0124232
ENSMUSG00000115184	0.0165119	0.255561	0.0651281	0.114915	0.130229	0.120168	0.0511927	0.0236988	0	0.0212994	5.03405	1.46428	1.01823	1.43806	0.150418	0.284783	Gm49197			0.0798704
ENSMUSG00000115186	0.0223763	0.218418	0.0353037	0.270073	0.154422	0	0.0173436	0.0321157	0	0.0477475	3.03699	2.76105	1.26786	2.17773	0.0294264	0.0811758	Gm49417			0.07978
ENSMUSG00000115188	0.142515	0.137859	0.412223	0.385712	0.234169	0.345725	0.220923	0.545452	0.0839449	0.337031	6.23386	-0.186526	0.707813	-0.263525	0.792146	0.87722	Gm46522	108168247	predicted gene, 46522	0.284555
ENSMUSG00000115193	0.190699	0.18447	0.752177	0.737318	0.564016	0.539718	0.689774	1.36851	0.786289	0.163994	9.78547	-0.517318	0.701925	-0.736999	0.461123	0.625795	Gm6533	624863	predicted gene 6533	0.597696
ENSMUSG00000115194	1.17732	4.24485	4.39042	4.84165	1.79379	1.03856	3.40123	3.53312	1.51303	2.34703	27.4993	0.476357	0.514694	0.925515	0.354698	0.525393	Gm48909	105245868	predicted gene 48909	2.8281
ENSMUSG00000115196	0	0.603034	0.491774	1.44618	0.61459	2.52049	1.77169	8.64908	0.550797	1.47426	9.07588	-2.24044	0.92602	-2.41943	0.0155449	0.0492616	Gm6212			1.81219
ENSMUSG00000115205	0.336635	0.398003	0.383584	0.997863	0.331879	0.680532	0.637808	1.12736	0.89229	0.265368	16.8369	-0.550605	0.535558	-1.02809	0.303905	0.472937	Gm16374	100039214	glyceraldehyde-3-phosphate dehydrogenase pseudogene	0.605132
ENSMUSG00000115206	4.69312	10.3767	4.23112	3.88831	15.8634	3.25286	2.07862	3.84904	8.29313	1.72967	9.04285	1.03645	0.706178	1.46768	0.14219	0.273399	Gm49286			5.8256
ENSMUSG00000115210	0.0698107	0.183297	0.110142	0.161949	0.0196641	0.10887	0.0154598	0.100196	0	0.025729	8.29729	1.1811	0.939633	1.25697	0.208763	0.361429	Gm49308			0.0795117
ENSMUSG00000115219	11.1677	13.7799	10.8124	14.1438	12.1077	14.4326	15.9532	12.3163	14.1886	14.8941	427.215	-0.216723	0.120391	-1.80015	0.0718364	0.163225	Eef1akmt4	110599566	EEF1A lysine methyltransferase 4	13.3796
ENSMUSG00000115220	0.569449	0.881358	0.898434	0.330257	0	0.483498	0.573785	0.326922	0.301879	0.514188	8.91811	0.284326	0.76451	0.371907	0.709962	0.821743	Gm49768			0.487977
ENSMUSG00000115222	2.35575	2.07511	1.93103	3.03778	3.08798	1.48457	1.6525	1.35999	2.26745	1.5109	164.189	0.586825	0.211996	2.7681	0.00563844	0.021443	Gm49747			2.07631
ENSMUSG00000115223	0.371432	0.479065	0	0	0	0	0	1.0662	0.875133	0	2.34671	-1.17591	2.26826	-0.518417	0.604167		Gm48985			0.279183
ENSMUSG00000115224	0.708312	1.59874	0.745014	0.547722	0.232768	0.143191	0	0.169434	0.104304	0	3.74621	3.44991	1.1861	2.90861	0.00363041	0.0148497	Gm49215			0.424949
ENSMUSG00000115232	1.66323	0.799123	1.43371	0.498272	2.94283	1.71012	3.2186	1.31215	2.58871	1.68369	168.656	-0.519862	0.425961	-1.22044	0.222297	0.378005	Gm49378			1.78504
ENSMUSG00000115234	0	0	0	0	0	0.262407	0.125761	0.0776252	0.382288	0	1.63189	-4.12748	2.06645	-1.99738	0.0457837		Gm49130			0.0848081
ENSMUSG00000115243	0.0232398	0.224807	0.054999	0.134781	0.0229115	0.112754	0.144103	0.033355	0.1232	0.104923	4.38441	-0.204807	0.877389	-0.233428	0.815429	0.891541	Gm5207	382931	3-phosphoglycerate dehydrogenase pseudogene	0.0979073
ENSMUSG00000115247	0.185393	0.418453	0.324999	0.477868	0.162466	0.324814	0.159662	0.325216	0.109201	0.146144	13.3085	0.598246	0.541766	1.10425	0.269484	0.43317	Gm6201			0.263422
ENSMUSG00000115248	8.80386	15.3909	17.6554	10.4578	11.7121	18.5267	29.3504	21.1611	28.9587	36.9426	195.209	-1.07703	0.254771	-4.22746	2.36341e-05	0.000185574	Gm49037			19.896
ENSMUSG00000115249	0.0187052	0.0784082	0.0885349	0.0506251	0.0553228	0.037814	0.0289963	0.0268467	0.0385625	0.0201071	7.40961	0.961056	0.625204	1.53719	0.124248	0.247086	Gm49085			0.0443923
ENSMUSG00000115252	0.00995898	0.0481684	0.0235688	0.0462064	0	0.0241594	0	0	0	0.00642324	1.65616	2.10932	1.65716	1.27285	0.203071		Gm48996			0.0158485
ENSMUSG00000115256	0	0.43602	0	0.0435688	0	0	0	0.053911	0	0.0242263	1.54526	2.74835	2.42684	1.13248	0.257433		Gm49259			0.0557727
ENSMUSG00000115264	0.05293	0.238938	0.0278363	0	0	0	0.0136751	0	0	0.0113794	2.03359	3.25283	1.94437	1.67295	0.0943372		Gm49260			0.0344759
ENSMUSG00000115267	0	0.025474	0.00346234	0.00509092	0	0	0.00680378	0	0	0.00283079	0.870262	1.44263	2.15393	0.669764	0.503008		Vmn1r76	171239	vomeronasal 1 receptor 76	0.00436619
ENSMUSG00000115275	0.0144211	0	0.0151684	0.0111515	0	0.00583068	0.00372588	0.00689932	0.00424721	0	1.33024	1.06611	1.55676	0.68483	0.493451		9630050E16Rik			0.00614441
ENSMUSG00000115276	0.951794	0.902104	1.14521	1.37164	0.511826	0.921247	0.491816	0.883113	0.356766	0.502264	87.0076	0.642475	0.346302	1.85524	0.0635615	0.148752	9930017N22Rik			0.803778
ENSMUSG00000115280	0.595385	0.209432	0.256187	0.690597	0.266806	0.426736	0.230738	0.388422	0.59778	0.349095	15.425	0.0111179	0.513353	0.0216574	0.982721	0.990637	Gm7107			0.401118
ENSMUSG00000115283	0.101816	0.393959	0.0803185	1.18098	0	0.37049	0	0.438393	0.0899582	0.131336	2.84898	0.816739	1.35878	0.601083	0.547785	0.700775	Gm49252	115488371	PRELI domain-containing protein 2 pseudogene	0.278725
ENSMUSG00000115284	0.30293	0.879103	0.597424	0.351373	0.77649	0.551156	0.469594	0.521737	0.226991	0.273532	17.1081	0.53965	0.483966	1.11506	0.264826	0.427614	Gm34678			0.495033
ENSMUSG00000115289	0.178412	0.230112	0.328398	1.10369	0.263837	0.937748	0.507044	0.256066	0.288995	0.249318	15.2023	-0.0937186	0.662415	-0.14148	0.887491	0.935786	Gm49164			0.434362
ENSMUSG00000115293	0	0	0	0	0	0	0.0504427	0	0.143752	0	1.89051	-4.35965	3.04489	-1.4318	0.152202		Eef1ece2	110599584	predicted gene, 49333	0.0194195
ENSMUSG00000115299	0.680721	1.05358	0.644394	0.78958	0.805325	1.48622	1.47733	0.586204	0.481156	0.263427	6.32014	-0.100458	0.693686	-0.144818	0.884854	0.934161	Gm49168			0.826794
ENSMUSG00000115300	0.239861	0	0.108124	0.079491	0	0.0831251	0.0398385	0.12295	0.0605504	0.055251	4.7938	0.267079	1.09429	0.244066	0.807179	0.886344	Gm49188			0.0789191
ENSMUSG00000115302	0.128827	0.13928	0.0239123	0.0878995	0	0.569892	0.417031	0.445935	0.642772	0.400786	39.2264	-2.71336	0.61175	-4.43542	9.18949e-06	7.93e-05	Gm49394			0.285634
ENSMUSG00000115305	1.48057	0	0.166852	0.736001	0.417044	0	0.327877	0	0	0	1.53926	2.73595	1.90513	1.4361	0.150974		Gm30584	102632533	predicted gene, 30584	0.312834
ENSMUSG00000115306	0.0413984	0	0.108859	0.0320125	0	0.033476	0	0.0594172	0	0	2.07518	1.06986	1.94683	0.549538	0.582636		Gm49159			0.0275163
ENSMUSG00000115311	0	0.208863	0	0	0.0696454	0	0	0.0337971	0	0	1.23016	3.03281	2.81752	1.07641	0.281743		Gm35823			0.0312306
ENSMUSG00000115312	27.1538	18.4725	18.5603	22.4305	17.635	21.5013	30.8517	21.0475	29.2597	31.4929	307.924	-0.370115	0.183365	-2.01845	0.0435441	0.110914	Gm8518			23.8405
ENSMUSG00000115314	0.0668764	0.194076	0.0175854	0.025857	0	0	0	0.0319948	0	0	1.57043	3.39067	1.92499	1.76139	0.0781716		Gm48966			0.0336389
ENSMUSG00000115316	0.0786491	0.15216	0.148904	0.0364905	0.186091	0.0763176	0.0365759	0.203186	0.0833875	0.0710167	7.09766	0.423016	0.698705	0.605428	0.544895	0.698375	Gm49096			0.107278
ENSMUSG00000115323	0.0197629	0.0191173	0	0.13754	0	0.0479426	0.0765898	0	0.0873065	0.0254929	2.17881	-0.494883	1.4544	-0.340267	0.733655		Gm18762	100417682	zinc finger, BED domain containing 4 pseudogene	0.0413752
ENSMUSG00000115325	0	0.120607	0.688484	0	0.122918	0.151229	0	0.53684	0	0.0804144	1.41941	0.406259	1.8379	0.221045	0.825057		Gm48979			0.170049
ENSMUSG00000115326	0	0.062045	0	0.0743972	0	0	0.0124286	0.0230143	0	0.0206842	1.24982	1.26725	2.04931	0.618376	0.536327		Gm35019	102638459	predicted gene, 35019	0.0192569
ENSMUSG00000115338	35.9193	34.287	35.318	36.7705	52.2845	36.0603	45.9536	37.1633	37.5975	49.7913	1547.61	-0.0874146	0.14897	-0.586794	0.557342	0.708749	Pnp	18950	purine-nucleoside phosphorylase	40.1145
ENSMUSG00000115340	0.0151271	0.0877981	0.0835326	0.157916	0	0.0917419	0	0.0217113	0	0.00975654	3.21685	1.55303	1.4627	1.06175	0.288347	0.454848	Gm48965			0.0467584
ENSMUSG00000115347	0.184112	0.0890491	0.0726195	0.106777	0	0.223318	0.285406	0.132124	0.0813352	0	1.32806	-0.659799	1.41229	-0.467184	0.640368		Gm8238			0.117474
ENSMUSG00000115354	0.410706	0.456148	0.563983	0.388165	0.689836	0.442812	0.660246	0.502138	0.766069	0.480731	36.677	-0.187602	0.30412	-0.616869	0.537321	0.692112	Gm49083			0.536083
ENSMUSG00000115356	0	0.845236	1.37858	1.68918	0.861434	2.47297	0.903006	2.09015	1.54404	0.375707	4.34504	-0.588495	0.901685	-0.652661	0.513975	0.672494	Gm2581			1.21603
ENSMUSG00000115357	0	0.796724	0.464092	0.95534	0	0	0.0911976	0.168873	0	0.0758878	2.25734	2.78447	1.64586	1.69181	0.090683		Gm49214			0.255211
ENSMUSG00000115369	1.16123	0.56077	0.613517	0.702627	0.282058	0.902262	1.22224	1.72825	1.39682	1.74921	18.2983	-1.08173	0.450677	-2.40023	0.016385	0.051312	Gm49014			1.0319
ENSMUSG00000115370	0.193908	0	0.497142	0.337376	0.477922	0.1764	0.112722	0.417461	0.0428314	0.0625324	4.97693	0.970301	0.998484	0.971774	0.331163	0.502837	Gm15667			0.231829
ENSMUSG00000115379	1.23513	6.15772	0.449697	0	0	2.99628	0	2.31817	5.62431	0.796619	21.4451	-0.579024	1.3928	-0.415726	0.677611	0.799939	Gm48990			1.95779
ENSMUSG00000115383	0	1.03711	0.120824	0.355311	0.603994	0.185777	0.0593571	0.219827	0.338313	0.246962	4.30448	1.00995	1.0336	0.977119	0.32851	0.499858	Gm49216			0.316748
ENSMUSG00000115384	0.0955205	0.231001	0.263734	0.720173	0.941711	0.231722	0.333166	0.548385	0.295387	0.338843	8.71532	0.369111	0.69842	0.528494	0.597156	0.739657	Gm49205			0.399964
ENSMUSG00000115387	0.180833	0.087463	0.855913	0.734129	0.445695	1.0967	0.630726	0.648852	0.399433	0.408211	6.31673	-0.438898	0.746794	-0.587709	0.556728	0.708182	Gm49244			0.548795
ENSMUSG00000115389	0.0734773	0.0142154	0.0115927	0	0.0434636	0.0178248	0	0.0210917	0.0389521	0.0284344	1.76374	0.423607	1.31985	0.320952	0.748247		Gm48936			0.0249052
ENSMUSG00000115408	0.22778	0	0.359374	0	1.12281	1.10514	0	0	0	0.293822	1.42044	0.321967	2.01658	0.159659	0.873149		Gm4529			0.310892
ENSMUSG00000115411	0.150312	0.0581607	0.09486	0.488177	0	0.218784	0.349514	0.129441	0.21249	0.174503	6.49524	-0.489542	0.894159	-0.547489	0.584043	0.729744	Gm6986	629583	nuclear autoantigenic sperm protein (histone-binding) pseudogene	0.187624
ENSMUSG00000115412	0	1.14576	0.373749	0	0.467089	0.191557	0.0612038	0.226666	0.0697676	0.0509291	3.4092	1.80952	1.30184	1.38997	0.164539	0.302953	Gm49094			0.258673
ENSMUSG00000115417	0.975884	0.999536	0.407561	0.0665849	0.056594	0	0.177975	0.0823906	0.152159	0.111073	5.49272	2.21198	1.05641	2.09388	0.036271	0.0960459	Gm48949			0.302976
ENSMUSG00000115420	0	0	0	13.8571	0	19.6924	0	0	0	0	22.7963	-0.507241	2.89204	-0.175392			Rmrp			3.35495
ENSMUSG00000115423	8.13899	4.57026	5.41831	5.66433	5.16668	5.92329	6.52384	1.9944	5.64767	5.22379	142.261	0.187254	0.298061	0.628241	0.529846	0.686079	Gm56450			5.42716
ENSMUSG00000115431	70.3678	62.6562	49.8822	27.261	65.0982	57.6934	68.0952	38.1494	58.4647	82.7398	431.774	-0.150579	0.265895	-0.56631	0.571183	0.720202	Gm3219			58.0408
ENSMUSG00000115448	0.523323	0.151869	0.371547	0.364207	0	0.317381	0.324497	0.22533	0.369902	0.405033	6.07153	-0.23393	0.77502	-0.301837	0.762776	0.858455	Gm21178			0.305309
ENSMUSG00000115450	0.743382	1.79775	1.34878	1.72452	2.63837	0.811513	1.38285	1.49372	1.64202	1.19865	20.6936	0.333502	0.4255	0.783789	0.433164	0.600143	Gm4821			1.47815
ENSMUSG00000115451	2.73336	0	0.215624	0	0	0	0.211859	0	0.603758	0.176293	3.00094	1.53855	1.95747	0.785991	0.431873	0.599184	Gm49025			0.394089
ENSMUSG00000115454	0	0	0.358955	0.0959629	0	0.150525	0.160313	0.118742	0.402037	0.1334	3.57232	-1.05587	1.29949	-0.812524	0.416491	0.584801	Gm49086			0.141993
ENSMUSG00000115456	0	0	0.410498	0	0	0.0901681	0.345712	0.106694	0.262723	0.431512	2.30617	-1.54094	1.57714	-0.977046	0.328546		Gm35248			0.164731
ENSMUSG00000115457	1.72609	1.26667	1.97204	4.62559	2.46454	2.16585	3.04481	2.39195	1.05177	1.19005	38.2908	0.292905	0.452908	0.646719	0.517814	0.675664	Gm2387	100039720	ribosomal protein 10; DNA segment, Chr X, human DXS648E; 24.6 kDa protein	2.18994
ENSMUSG00000115463	5.70167	4.53053	9.5579	0.708586	4.91848	5.68085	4.97171	0.584525	1.52929	3.21773	42.3183	0.668384	0.655821	1.01916	0.308129	0.477599	Gm49356			4.14013
ENSMUSG00000115480	2.03982	1.4131	3.60368	1.43475	1.77543	0.266875	0.429522	0.48577	0.0191319	0.103493	22.1462	3.23251	0.710191	4.55161	5.32375e-06	4.87871e-05	Gm49249			1.15716
ENSMUSG00000115484	0	0.316801	0.0645879	1.04465	1.13005	0.198619	0.12692	0.117511	0.0723396	0.105613	4.03839	2.05022	1.16563	1.75889	0.0785958	0.17489	Gm33121	115488368	ATP synthase subunit d, mitochondrial pseudogene	0.317709
ENSMUSG00000115486	0.602265	24.6145	7.72044	27.4192	45.274	3.65257	0.700212	4.32201	3.05972	0.291332	81.3235	3.15345	0.834409	3.77927	0.00015729	0.000995095	Gm49017			11.7656
ENSMUSG00000115493	0	0.0931516	0.113948	0.111697	0.0474684	0.175205	0.0746387	0.0691054	0.0425412	0	1.57301	0.090002	1.32961	0.0676904	0.946032		Gm5673			0.0727754
ENSMUSG00000115497	2.16292	2.54061	4.26561	0.537601	1.67543	6.18397	6.34656	2.8826	6.55208	1.19573	23.1343	-1.03597	0.608146	-1.70348	0.0884783	0.191311	Gm49207			3.43431
ENSMUSG00000115499	0	0	0.614718	0	0.153648	0	0	0.447366	0	0.301554	1.01319	0.0908277	2.4751	0.0366966	0.970727		Gm48991			0.151729
ENSMUSG00000115503	0.571806	2.42323	2.08354	2.84249	1.47643	2.3119	2.30042	2.5793	1.44347	1.28201	73.8218	-0.072867	0.401658	-0.181415	0.856042	0.917035	Gm6392	623094	eukaryotic translation elongation factor 1 alpha 1 pseudogene	1.93146
ENSMUSG00000115505	0.822884	1.12164	1.06223	1.90896	0.626882	1.49717	0.811755	1.77157	0.429621	0.578984	29.5812	0.144111	0.49013	0.294026	0.768738	0.862491	Gm9247			1.06317
ENSMUSG00000115512	0.0722229	0.628773	0.512765	0.586408	0.213608	0.613217	0.503811	0.621948	0	0.60556	6.28019	-0.210351	0.883907	-0.237978	0.811898	0.889728	Rpl17-ps7			0.435831
ENSMUSG00000115516	0.0688192	0	0.108578	0.345906	0.226157	0.278246	0.231144	0.197546	0.243218	0.0591817	7.97914	-0.433301	0.850013	-0.509759	0.61022	0.749273	Gm8341	666875	3-phosphoglycerate dehydrogenase pseudogene	0.17588
ENSMUSG00000115520	0.264191	0.829692	0.127213	0.041444	0.4429	0.451667	0.478106	0.516453	0.5083	0.206823	8.65176	-0.391203	0.779932	-0.501585	0.615959	0.753896	Gm41335	432958	predicted gene, 20740	0.386679
ENSMUSG00000115523	1.35182	0.186809	0.152343	0.896002	2.09428	0.468482	0	1.38586	0.853136	0.74733	4.38452	0.460484	1.0557	0.436189	0.662699	0.788671	Gm6340			0.813607
ENSMUSG00000115538	0.0216669	0	0.0512765	0.0753953	0	0	0.0671749	0.12439	0.0765742	0.0279489	2.13468	-0.987856	1.35506	-0.729011	0.465995		Hspd1-ps5	382936	heat shock protein 1 (chaperonin), pseudogene 5	0.0444426
ENSMUSG00000115539	0	1.26415	0.245457	0	0.613514	0.150964	0.241171	0.446583	0.16495	0.0802736	5.36331	1.00295	1.18144	0.84892	0.395926	0.565737	Gm6997	629709	mitochondrial ribosomal protein L22 pseudogene	0.320707
ENSMUSG00000115544	3.15855	0	1.24583	0.915913	0	1.91557	0	0	0	1.01858	1.0879	0.869109	2.03834	0.426381	0.66983		Gm49281			0.825444
ENSMUSG00000115546	0.233582	0.225952	0.207297	0.101601	0	0	0.158416	0.125718	0.154784	0.188316	4.97464	0.271995	0.969752	0.280479	0.77911	0.86862	Gm49077			0.139567
ENSMUSG00000115548	0	0.213276	0.0869632	0	0	0.0891424	0	0.0527402	0.0974004	0.0237002	1.59513	0.234407	1.72734	0.135704	0.892055		5430440P10Rik	71362	RIKEN cDNA 5430440P10 gene	0.0563222
ENSMUSG00000115568	0	0.0744003	0.0151684	0	0.151652	0	0	0	0	0.0124016	1.37271	3.26978	2.2849	1.43104	0.152419		Tiaf2			0.0253622
ENSMUSG00000115570	0	0.530174	0.192159	0.494452	0	0.14773	0.0236004	0.218508	0	0.0196385	5.55841	1.62927	1.44758	1.12551	0.260371	0.422369	Gm48986			0.162626
ENSMUSG00000115571	0.177668	0.171865	0.280311	0.20608	1.57642	0.646505	0	0.509998	0	0	2.09049	1.18615	1.5578	0.761424	0.446404		Gm6616			0.356885
ENSMUSG00000115573	0.707137	0.513029	0	1.23033	0	0	0	0.25373	0	0	1.59195	3.40238	2.16859	1.56893	0.116663		Gm49131			0.270423
ENSMUSG00000115575	0	0	0.177225	0	0	0.0454166	0.290218	0.0537405	0.430074	0.120749	3.1058	-2.33577	1.54132	-1.51544	0.129662	0.25548	Gm49024			0.111742
ENSMUSG00000115584	0.147239	0.189906	0.116151	1.02471	0.290318	0.65484	0.951025	0	0.303547	0.0949645	7.99981	-0.204866	0.996625	-0.20556	0.837135	0.905523	Gm5854	545567	predicted gene 5854	0.37727
ENSMUSG00000115593	0.962537	0.465548	0.569481	0.186077	0.158156	1.75126	0.683879	0.575618	0.7087	0.413871	8.40119	-0.791783	0.703673	-1.12521	0.260499	0.422478	Gm4824			0.647512
ENSMUSG00000115595	0.710673	0.491042	0.640712	0.824322	1.80163	1.72401	1.49512	2.33142	0.717609	0.654803	11.677	-0.605433	0.595911	-1.01598	0.309639	0.479091	Rps12-ps2	432865	ribosomal protein S12, pseudogene 2	1.13913
ENSMUSG00000115598	0	0	0.0490913	0.216547	0.0613514	0.377411	0.0964683	0.0893166	0.16495	0.0802736	1.89879	-1.33492	1.29593	-1.03009	0.302967		Gm9290	668659	high mobility group box 2 pseudogene	0.113541
ENSMUSG00000115602	1.77162	1.46893	1.43749	3.05304	1.44718	0.429776	0.980829	0.799142	1.29696	1.27323	28.6983	0.9092	0.403208	2.25491	0.0241387	0.069482	Gm7908	666053	protein tyrosine phosphatase-like (proline instead of catalytic arginine), member b pseudogene	1.39582
ENSMUSG00000115604	0.0764164	0.960964	0.482256	0.620457	0.301348	0.648823	0.355377	0.658061	0.607653	0.246431	6.75196	-0.0145956	0.720558	-0.0202559	0.983839	0.990868	Gm7691	665565	ribosomal protein L17 pseudogene	0.495779
ENSMUSG00000115618	0	0.33865	0	0.913657	0.431424	0	0.20351	0.502461	0	0	2.84157	1.29753	1.87145	0.693332	0.488101	0.649636	Gm49298			0.23897
ENSMUSG00000115624	0.959741	1.66961	1.58747	1.67881	0.824095	1.21105	0.467927	1.05532	0.512885	0.519164	140.997	0.846378	0.343063	2.46712	0.0136204	0.0441487	Gm49204			1.04861
ENSMUSG00000115630	0.65803	0.572882	0.674824	0.228978	0.389241	0.957786	0.663041	0.661108	0.232559	0.424409	8.63978	-0.180302	0.593185	-0.303956	0.761162	0.857603	Rpl19-ps5	668835	ribosomal protein L19, pseudogene 5	0.546286
ENSMUSG00000115632	0.377515	0.136944	0.0744519	0.218943	0	0.343429	0.0731519	0.0677288	0.0416938	0.182614	3.3444	0.188748	1.07238	0.176009	0.860287	0.919613	Gm17922	100416111	nucleophosmin 1 pseudogene	0.151647
ENSMUSG00000115633	0.162998	0.315348	0.321458	0.189065	0.160696	0.49427	0.442183	0	0.0720078	0.105129	2.88995	0.0486434	1.01451	0.0479478	0.961758	0.978482	Gm29753			0.226315
ENSMUSG00000115637	0	1.09468	3.03522	2.88775	3.79324	5.90228	1.66654	0	2.19968	5.76602	24.2283	-0.52611	1.01752	-0.51705	0.605121	0.745365	Gm30970			2.63454
ENSMUSG00000115641	0.421903	0.861591	0.96149	0.924371	0.23108	0.454885	0.508686	0.134564	0.0828375	0.574464	11.4462	0.926554	0.673081	1.37659	0.16864	0.308429	Gm9891			0.515587
ENSMUSG00000115643	0	0	0.459527	0	1.72287	0	1.12876	0.836062	0.514679	0.375707	1.8	-0.382405	1.62746	-0.234971	0.814232		Gm49011			0.50376
ENSMUSG00000115659	0.0981592	0.284859	0.309736	0.113857	0	0	0	0.140883	0.346911	0	1.94766	0.854227	1.83232	0.4662	0.641072		Gm41138			0.12944
ENSMUSG00000115662	0.150327	0.236303	0.47435	1.5911	0.40756	0.683771	0.553455	0.647274	0.697307	0.424185	32.486	-0.0762298	0.583228	-0.130703	0.89601	0.940936	Gm7232	638252	heat shock protein 8 pseudogene	0.586563
ENSMUSG00000115664	0.0383319	0.0926994	0.0151193	0.0444618	0.0188952	0	0.0445658	0	0	0.0123614	1.34376	1.59744	1.50919	1.05848	0.289838		Gm32913			0.0266435
ENSMUSG00000115681	0.422438	1.01673	0.0760167	0.626075	0	0.165191	0	0.710996	0	0.0155377	7.08136	1.34891	1.4638	0.921507	0.356786	0.527556	Gm2682			0.303298
ENSMUSG00000115684	0.462979	0	2.51093	0.93978	0.969932	8.8447	3.94734	7.06023	6.69837	3.47131	62.77	-2.60864	0.673316	-3.87432	0.000106921	0.000708892	Gm6087			3.49056
ENSMUSG00000115685	0.517867	0.462416	0.581363	0.300341	0.942556	0.845579	0.741032	0.714683	0.686335	0.809328	34.4926	-0.431525	0.334777	-1.28899	0.1974	0.347486	D730044K07Rik			0.66015
ENSMUSG00000115686	0	0	0.0282762	0	0	0.0434772	0	0.0857427	0.0105566	0	1.46378	-2.17006	2.37655	-0.913116	0.361181		Gm49310			0.0168053
ENSMUSG00000115688	0	0.221404	0.0451387	0.132741	0.169235	0	0	0.0821252	0	0	1.18338	2.92727	1.89979	1.54084	0.123356		Gm49209			0.0650644
ENSMUSG00000115692	1.40835	0.261989	0.726417	0.942441	0.106804	0.394211	0.629764	0.233231	0.478588	0.349361	10.6269	0.70609	0.701893	1.00598	0.314426	0.484824	Gm49163			0.553115
ENSMUSG00000115699	3.29015	6.36536	4.09508	4.57956	6.41526	6.91734	5.10031	7.66046	7.62275	5.56448	82.0029	-0.402968	0.255163	-1.57926	0.114278	0.232024	Gm6961	629300	predicted gene 6961	5.76108
ENSMUSG00000115700	1.4012	1.39779	1.67531	2.38713	2.80599	1.75269	1.71393	1.57116	1.68293	2.55587	90.0491	0.0499799	0.271962	0.183775	0.85419	0.916088	Gm7517	665146	Ewing sarcoma breakpoint region 1 pseudogene	1.8944
ENSMUSG00000115702	0.391196	0.315831	0.0514333	0.45619	0.160942	0.23725	0.210886	0.0935776	0.195121	0.0841031	3.81999	0.721836	0.856439	0.842834	0.399321	0.569019	Gm5206			0.219653
ENSMUSG00000115718	0.468496	0.460165	0.312721	0.551777	0.213174	0.148622	0.061452	0.155172	0.140101	0.111569	37.877	1.72213	0.384373	4.48037	7.45149e-06	6.57886e-05	Gm49179			0.262325
ENSMUSG00000115728	0	0	0	0	3.57346	0	0	0	0	0	6.25863	6.10666	3.03179	2.01421			Gm49190			0.357346
ENSMUSG00000115730	0.0397468	0.076897	0.313547	0.322721	0.744521	0.482107	0.0308073	0.228187	0.316061	0.128177	7.02442	0.362298	0.922401	0.392778	0.694484	0.811072	Gm7459	665041	eukaryotic translation initiation factor 2, subunit 1 alpha pseudogene	0.268277
ENSMUSG00000115736	0	1.37492	0.504561	1.40135	1.68152	0.258602	0.275417	0.407998	0.502326	0.458362	10.0532	1.37355	0.822417	1.67013	0.0948931	0.201959	Gm8586	102631924	60S ribosomal protein L17 pseudogene	0.686505
ENSMUSG00000115737	0.065803	0.295221	0.103819	0.38163	0.129747	0.638524	0.153009	0.292375	0.174419	0.212205	4.19256	-0.549456	0.840652	-0.653608	0.513365	0.671862	Rpl19-ps3	218997	ribosomal protein L19, pseudogene 3	0.244675
ENSMUSG00000115743	0.0504381	0.0731858	0.119366	0.409528	0	0.397661	0.156376	0.398153	0.0668461	0.195186	7.70343	-0.896185	0.933258	-0.960277	0.336916	0.509034	Gm7004			0.186674
ENSMUSG00000115745	0.0468164	0	0.0738633	0	0	0.0567857	0	0.20158	0	0.211366	1.31246	-1.88505	2.01947	-0.93344	0.350593		Gm46448			0.0590411
ENSMUSG00000115746	0.123811	0.479065	0.195339	1.00527	0.366185	0.300351	0.383856	0.1777	0.218783	0.319416	3.00063	0.576088	0.917238	0.628068	0.529959	0.686183	Gm49218			0.356978
ENSMUSG00000115756	0.0662411	0.165368	0.177356	0.371651	0.200819	0.113281	0.219671	0.491756	0.383298	0.29416	20.2712	-0.624639	0.543902	-1.14844	0.250787	0.411269	Gm49519			0.24836
ENSMUSG00000115763	0.245738	0.332795	0.193853	0.627077	0	0.655745	0.41903	0.634852	0.217119	0.380384	7.84878	-0.72163	0.766972	-0.940881	0.346766	0.518813	Gm48974			0.370659
ENSMUSG00000115767	0.967926	1.70616	1.59499	0.424136	1.73886	1.04359	1.06699	0.586559	1.38733	0.84625	54.9774	0.382399	0.402238	0.950678	0.341768	0.513961	Gm10366			1.13628
ENSMUSG00000115768	0	0.0655972	0.106989	0	0	0.123379	0	0	0	0.0437368	1.04267	0.0868224	2.42828	0.0357546	0.971478		Dpep2nb			0.0339702
ENSMUSG00000115771	0.258114	0.416137	0.33936	1.39716	1.10269	0.417437	0.666869	0.123486	0.456108	0.277459	6.59811	0.813253	0.755237	1.07682	0.281561	0.447685	Gm49312			0.545482
ENSMUSG00000115783	11.9441	4.33272	4.24	29.7864	6.47644	2.53532	5.09174	1.28571	6.33185	2.11848	25.8407	1.68713	0.668882	2.52231	0.0116588	0.0388885	Bc1	100568459	brain cytoplasmic RNA 1	7.41428
ENSMUSG00000115785	0	0.0599877	0.04892	0.479535	0	0.150438	0	0.415356	0	0.279977	7.22069	-0.52558	1.64417	-0.319662	0.749224	0.850232	Gm6740	627232	nuclear receptor binding factor 2 pseudogene	0.143421
ENSMUSG00000115789	0	0	0.395601	0.664775	0.141257	0.347584	0.444221	0	0.126594	0.277235	3.48247	-0.0215478	1.30232	-0.0165456	0.986799	0.99259	Gm18147	100416528	ribosomal protein L17 pseudogene	0.239727
ENSMUSG00000115793	0.088518	0.195718	0.10973	0.176012	0.34907	0.153382	0.0882118	0.217793	0.044691	0.0570914	12.1821	0.760938	0.625055	1.21739	0.223454	0.379329	Gm48961			0.148022
ENSMUSG00000115798	0	0	2.73475	0	0	0	0.839686	1.2439	0	0.838467	2.71709	-0.0755101	2.24891	-0.0335763	0.973215		Gm55359			0.56568
ENSMUSG00000115801	0.108779	0.0856573	0.0978552	0.0761473	0.141484	0.11898	0.142889	0.122709	0.12174	0.152134	318.575	-0.370447	0.180127	-2.05659	0.039726	0.103275	Gm55330			0.116837
ENSMUSG00000115808	0.370786	0.269006	0.243749	0.358401	0.243698	0.599657	0.167645	0.532171	0.163802	0.298932	10.9391	-0.209923	0.554122	-0.378839	0.704807	0.818155	Gm18949			0.324785
ENSMUSG00000115812	0	0.506363	0.233075	0.251318	0	0.0716747	0	0.0282704	0	0.0658566	3.82304	2.64336	1.57599	1.67727	0.0934897	0.19966	Gm49309			0.115656
ENSMUSG00000115813	0.11708	0.567518	0.400225	0.316873	0.211614	0.0946741	0.287365	0.140032	0.103444	0.114465	11.9541	1.09706	0.601161	1.8249	0.0680164	0.156645	Gm46447			0.235329
ENSMUSG00000115819	0	0.0249803	0.0611144	0	0.0254591	0.0939688	0	0.0370638	0	0.0333112	1.11187	-0.46611	1.79138	-0.260196	0.794712		Gm9108			0.0275898
ENSMUSG00000115823	0.0726659	0	0	0	0.716394	0	0	0	0	0	1.13008	3.63685	3.05707	1.18965	0.234183		Gm49004			0.078906
ENSMUSG00000115829	0.283856	0.124811	0.0814267	0.0598636	0	0.125201	0.0600037	0	0.0683996	0.066574	3.50921	0.765048	1.0827	0.706612	0.479808	0.642235	4921515G04Rik			0.0870136
ENSMUSG00000115833	0	0.563491	0	0.225224	0	0.392535	0.150501	0.278687	0	0.125236	2.79081	-0.248761	1.61214	-0.154305	0.877369	0.930394	Gm49196			0.173567
ENSMUSG00000115837	0.0923852	0.100538	0.0273297	0.0267898	0.034155	0.0420218	0	0.132596	0.0204065	0.0297928	4.56016	0.398493	1.00357	0.397077	0.691311	0.8092	9130002K18Rik			0.0506015
ENSMUSG00000115841	0	0	0	0	0.200181	0.369432	0	0.582854	0.179402	0	1.36527	-2.44869	2.31422	-1.05811	0.290006		Gm49105			0.133187
ENSMUSG00000115843	0	0.130448	0	0.625671	0	0.245353	0	0.580642	0	0	2.44195	-0.107246	2.34894	-0.0456571	0.963584		Gm17873	100416017	exportin 4 pseudogene	0.158211
ENSMUSG00000115848	0	0	0.129574	0.127014	0.134945	0.564489	0.190967	0.39291	0.120938	0.035313	6.44804	-1.71247	1.06752	-1.60416	0.108679	0.223268	Gm9509			0.169615
ENSMUSG00000115849	0.580615	0.786309	0.091605	0.404079	0	0	0	0.166666	0	0.149792	1.9529	2.60077	1.62335	1.6021	0.109132		Gm49149			0.217907
ENSMUSG00000115852	0.0786433	0.225529	0.359802	0.645672	0.83126	1.52479	0.155603	0.461015	0.0476617	0.3908	16.5012	-0.266598	0.867789	-0.307215	0.758679	0.856066	Gm4521			0.472078
ENSMUSG00000115856	0	0	0.0804337	0.177401	0	0	0.0395146	0	0.135131	0.0657621	1.0171	0.0305831	2.03373	0.0150379	0.988002		Gm18095			0.0498242
ENSMUSG00000115867	0	0.181867	0	0.0272593	0	0.0285055	0	0.03373	0	0.0249653	1.11906	1.3134	2.17206	0.604678	0.545393		Gm17753			0.0296328
ENSMUSG00000115868	0	1.17902	0.517726	1.0875	1.20161	3.98024	2.10741	2.42215	0.99405	1.02799	16.1148	-1.39644	0.717353	-1.94665	0.0515763	0.126392	Gm2999			1.45177
ENSMUSG00000115877	0	0	0.436849	0.321164	0	0	0.0715369	0.132467	0	0	1.08476	2.04483	2.42699	0.842534	0.399489		Gm49478			0.0962017
ENSMUSG00000115882	0.120046	0	0.0946998	0.696217	0.11835	0.582437	0.372185	0.172297	0.742459	0.541982	2.9828	-1.30339	1.06753	-1.22094	0.222111	0.377811	Gm5481			0.344067
ENSMUSG00000115902	1.92725	1.62155	1.19568	2.29366	0.860948	1.68018	1.75053	1.57033	1.38353	1.82568	167.021	-0.0598722	0.256326	-0.233578	0.815312	0.891541	Gm59337	109361	RIKEN cDNA D730005E14 gene	1.61093
ENSMUSG00000115918	0.0506383	1.23885	0.625406	1.01399	0.677242	0.601641	0.128961	0.752996	0.157574	0.26236	38.1051	0.919352	0.715453	1.28499	0.198795	0.34915	A930001M01Rik			0.550966
ENSMUSG00000115920	0.163123	0.0262991	0.0214469	0.189209	0.268031	0.0989297	0.105362	0.0390205	0	0.0701396	3.75735	1.06958	1.06343	1.00578	0.314522	0.484895	Gm18283			0.0981561
ENSMUSG00000115923	1.67672	1.06051	3.10327	1.34644	0.953675	1.32978	1.54953	1.29582	1.36749	0.915061	23.5582	0.348995	0.430049	0.811525	0.417065	0.585485	Gm49521			1.45983
ENSMUSG00000115926	0	0.751695	0.167184	0.327762	0	0	0.164265	0.202782	0	0.0911257	2.5115	1.45628	1.59432	0.91342	0.361021		Gm8233	666679	INO80 complex subunit C pseudogene	0.170481
ENSMUSG00000115938	1.05026	5.58772	0.552338	2.03035	0.517709	0.849268	1.35673	0	2.01054	1.12897	8.96806	0.833609	0.901851	0.924332	0.355314	0.525971	Gm17241			1.50839
ENSMUSG00000115944	0	0.193106	0.0524928	0	0	0.322849	0	0	0.235172	0	1.25684	-1.15926	2.41199	-0.480623	0.630784		AU021063	105968	expressed sequence AU021063	0.080362
ENSMUSG00000115955	0.0438552	0.24393	0.354606	0.241625	0.0324267	0.106388	0.084979	0.220301	0.00968695	0.0353565	13.0343	1.04532	0.860175	1.21524	0.224274	0.380228	9530056E24Rik			0.137315
ENSMUSG00000115961	0.312613	0.0672003	0.164406	0.120868	0.0684881	0.126394	0	0.249266	0.0613791	0.15682	3.9772	0.352703	0.969805	0.363684	0.716094	0.826358	Gm41409			0.132743
ENSMUSG00000115969	0.330191	0.184272	0.0901645	0.27988	0.125202	0.015404	0.00984335	0	0.0112207	0.00819089	8.64032	4.44737	0.947913	4.69175	2.70877e-06	2.63646e-05	Gm46519			0.105437
ENSMUSG00000115976	0	0.555522	0.169886	0	0	0	0.445118	0.10303	0.2537	0.0925984	2.34839	-0.311765	1.63416	-0.19078	0.848698		Gm31462			0.161985
ENSMUSG00000115980	1.8068	1.74778	0.950208	0.523933	0.593757	0.365257	0.466808	0.432201	2.1285	0.485553	6.56691	0.521184	0.777535	0.670303	0.502665	0.662606	Gm49437			0.950079
ENSMUSG00000115986	0.16375	0.396002	0.387527	0	0	0.0993096	0.19038	0	0.0723396	0.211227	2.03456	0.67789	1.40764	0.48158	0.630104		Gm49439			0.152053
ENSMUSG00000115987	77.4941	77.6245	70.5434	56.1416	83.4221	60.8537	77.6421	68.4798	71.8205	82.6718	2016.36	0.0142194	0.126411	0.112485	0.910439	0.950345	Vps28	66914	vacuolar protein sorting 28	72.6694
ENSMUSG00000115993	0	0	0	4.57956	0	0.390933	0	0	0	0	6.41989	3.57933	2.96512	1.20715			Zfp42-ps1			0.49705
ENSMUSG00000116009	0.764797	1.53654	1.67073	0.341193	1.15999	0.856299	1.27677	0.675494	0.779687	2.01103	19.5872	-0.0444363	0.526945	-0.0843282	0.932796	0.961524	Gm49503			1.10725
ENSMUSG00000116021	0	0.453768	0.339211	0.294724	0	0.165953	0.0454483	0.084158	0.0172692	0.0126062	7.52433	1.78216	1.25927	1.41523	0.157	0.293227	Gm49474			0.141314
ENSMUSG00000116024	0	0	1.53279	0	0	0	0.185674	0.993254	0.540895	0.0686685	12.581	-0.210676	1.91189	-0.110192	0.912257	0.951335	Gm49527			0.332128
ENSMUSG00000116038	0.159344	0	0.1257	0.0924127	1.09965	0.289913	0	0.343048	0.281573	0.102772	3.25831	0.57894	1.29852	0.445846	0.655709	0.783262	Gm46563			0.249441
ENSMUSG00000116056	0	0	0.0505977	0.317994	0	0.0750877	0	0.0920573	0.0546958	0.079854	1.56257	0.292751	1.77996	0.16447	0.869361		Gm4544			0.0670286
ENSMUSG00000116058	0.236216	0.391714	0.292823	0	0.365953	0.163724	0.0523109	0.0968657	0.0596304	0.0652938	5.31849	1.61277	0.886454	1.81935	0.0688576	0.158029	Gm8843			0.172453
ENSMUSG00000116069	0.445317	0.43077	0.320297	0	0.826401	0	0.477132	0.263176	0.752194	1.41073	39.1413	-0.525187	1.03372	-0.508055	0.611415	0.750409	Gm49510			0.492602
ENSMUSG00000116075	0	2.72119	0	0.343467	0	0	0	0.637497	0.130814	0	2.69424	2.06829	2.34514	0.881948	0.377805		Gm49476			0.383297
ENSMUSG00000116083	0.62279	1.40571	0.955297	0.842782	1.02332	0.629509	0.509535	0.297954	0.42798	0.446312	21.5399	1.06453	0.380716	2.79612	0.00517205	0.0199438	Gm5469	432946	heterogeneous nuclear ribonucleoprotein A3 pseudogene	0.716119
ENSMUSG00000116090	2.05129	6.977	5.27215	9.59406	8.48066	4.65516	3.74403	5.22344	3.6248	2.64604	82.2062	0.709148	0.383468	1.8493	0.0644145	0.150279	Rpl19-ps6	621001	ribosomal protein L19, pseudogene 6	5.22686
ENSMUSG00000116097	5.04681	4.18453	7.55622	3.46454	8.12328	1.24929	3.83189	1.47825	4.09505	3.05575	42.5248	1.02927	0.419704	2.45236	0.0141922	0.0456934	Gm36738	102640742	predicted gene, 36738	4.20856
ENSMUSG00000116102	0.252012	0.36567	0	0	0.496903	0.305676	0.195331	0	0	0.0812699	1.40147	0.93685	1.67838	0.558188	0.576716		Gm20082			0.169686
ENSMUSG00000116120	0	0.0324273	0	0.272182	0.0660975	0	0.0259827	0.048113	0	0	1.3809	2.45366	2.05979	1.19122	0.233568		Eif2s3x-ps1			0.0444802
ENSMUSG00000116121	0	0	0.118475	0	0.177675	0.218599	0.128047	0.0862211	0	0.0484322	5.38736	-0.683952	1.52766	-0.447713	0.65436	0.782209	Gm49486			0.0777449
ENSMUSG00000116127	0.190019	0.321672	0.337273	0	0.468338	0.345725	0.110461	0.204545	0.125917	0.0919175	4.81057	0.645446	0.874599	0.737991	0.46052	0.625657	Gm8375	666948	ribosomal protein S2 pseudogene	0.219587
ENSMUSG00000116138	16.6142	16.6167	17.3667	10.8305	17.4263	17.6308	19.2201	16.0308	19.872	18.2414	810.843	-0.206762	0.140779	-1.4687	0.141915	0.272969	C030006K11Rik	223665	RIKEN cDNA C030006K11 gene	16.985
ENSMUSG00000116140	0	0.190961	0	0	0.583861	0.239446	0	0	0.261628	0	1.34526	0.640347	2.39636	0.267216	0.789303		Gm7748	665682	predicted gene 7748	0.12759
ENSMUSG00000116145	1.36756	0.485058	0.970931	0.2115	1.39318	0.829385	0.794981	0.817828	1.02705	0.661523	39.0803	0.105595	0.467788	0.225731	0.82141	0.895949	5730521K06Rik			0.855899
ENSMUSG00000116162	0	0	0.204981	0	0	0.157588	0.251752	0.279706	0.172187	0.0837956	1.84237	-2.06788	1.51393	-1.36591	0.171968		Gm36329			0.115001
ENSMUSG00000116165	17.7486	14.7916	20.4202	15.7094	22.6665	31.3096	40.7199	30.1505	43.7959	32.6278	1543.25	-0.96768	0.155193	-6.23533	4.50818e-10	8.48474e-09	Pdxp	57028	pyridoxal (pyridoxine, vitamin B6) phosphatase	26.994
ENSMUSG00000116174	0	4.98852	1.17029	0.655524	3.13404	0.685493	0.602303	0.709738	0.998661	1.09351	20.6807	1.27854	0.860293	1.48617	0.137233	0.266179	Gm10362	100040929	ribosomal protein L17 pseudogene	1.40381
ENSMUSG00000116180	0.282686	0.177744	0.32335	0.0163946	0.376235	0.257162	0.427258	0.142004	0.374647	0.319067	19.8547	-0.373077	0.604853	-0.616805	0.537363	0.692112	Gm49492			0.269655
ENSMUSG00000116182	0	0	0	2.13187	1.05699	1.672	0.712285	1.31896	0.405975	0.59271	5.36163	-0.56676	1.30752	-0.433461	0.66468	0.790093	Gm33666			0.789078
ENSMUSG00000116202	0.0595203	0.230304	0.187813	0	0	0.0721949	0	0.0854267	0.0525886	0.0767776	1.33694	0.796009	1.542	0.516218	0.605702		Rpl10a-ps3	546651	ribosomal protein L10A, pseudogene 3	0.0764626
ENSMUSG00000116207	0.302414	8.26413	16.1882	4.58513	1.21386	4.84715	3.13925	4.3094	2.64332	7.27249	508.433	0.460183	0.838751	0.548652	0.583244	0.729294	Nnt	18115	nicotinamide nucleotide transhydrogenase	5.27654
ENSMUSG00000116215	0	0.149991	0.203863	0.44963	0.10191	0.250766	0.160243	0.185454	0.045666	0.0333354	6.36626	0.446591	0.962856	0.463819	0.642777	0.773602	Gm5470			0.158086
ENSMUSG00000116220	1.39125	1.31972	1.13398	0.228965	2.03313	1.23006	1.37567	2.40282	2.11043	2.52891	119.566	-0.656683	0.431689	-1.5212	0.128211	0.253238	A430088P11Rik	106059	RIKEN cDNA A430088P11 gene	1.57549
ENSMUSG00000116223	0.173623	1.06675	0.159101	0.87729	0.216245	0.7437	0.176547	0.428996	0.303018	0.361958	8.91053	0.20961	0.753667	0.278121	0.78092	0.869859	Gm41396			0.450722
ENSMUSG00000116226	0.517229	0.883923	1.10166	1.25988	0.305953	0.836494	0.521167	1.08879	0.731188	0.478156	46.6266	0.167424	0.424012	0.394857	0.692948	0.810205	Gm49502			0.772444
ENSMUSG00000116227	0.979274	1.21794	0	3.24536	0.55168	2.88467	1.30118	1.40551	0	0.451144	8.95431	-0.0072461	1.12861	-0.00642036	0.994877	0.997013	Gm49513			1.20368
ENSMUSG00000116234	0	2.0319	1.93318	4.26373	9.83648	1.48622	0.81404	3.01476	2.1652	0.112897	15.2551	1.27101	1.00288	1.26736	0.205027	0.356844	Gm49550			2.56584
ENSMUSG00000116238	0.14261	0.298895	0.178124	0.330831	0.0702976	0.144148	0.0736901	0.170568	0.105001	0.0766492	13.9309	0.871852	0.5505	1.58375	0.113252	0.230386	Gm49413			0.159082
ENSMUSG00000116239	1.65273	0	0.325943	0.239628	0	0	0.160126	0	0.182531	0.133245	1.35721	2.03315	1.82291	1.11533	0.264707		Gm49520			0.26942
ENSMUSG00000116242	0.0247794	0.02397	0.0195475	0.114968	0	0.120224	0.0384124	0	0.0437872	0.0958917	2.02259	-0.766687	1.27183	-0.602824	0.546626		Gm18815			0.048158
ENSMUSG00000116249	1.33409	1.94638	1.64123	0.973583	1.57734	1.01731	0.589884	1.20276	0.945202	0.768276	76.1522	0.743625	0.272085	2.73306	0.00627496	0.0233853	Gm49484			1.19961
ENSMUSG00000116250	0.720972	0.996317	0.974996	0.597334	0.609246	1.62407	1.19746	0.81304	1.41052	0.963225	20.0211	-0.613674	0.376987	-1.62784	0.103559	0.215341	Gm34939			0.990719
ENSMUSG00000116255	0.502835	0.324273	0.661112	1.16649	1.07408	0.609911	0.389741	0.240565	0.666412	0.432417	7.5351	0.652908	0.617072	1.05807	0.290022	0.456746	Gm20564	100046692	ribosomal protein S10 pseudogene	0.606784
ENSMUSG00000116260	0.704411	0.227134	0.432198	0.0907843	0	0	0.0606645	0.224669	0	0.0504804	2.38057	2.23331	1.45271	1.53733	0.124212		1700041B01Rik			0.179034
ENSMUSG00000116262	0.101139	0.016306	0.0930825	0	0	0.0408922	0.0522613	0.120967	0.0893607	0.0761038	3.6433	-0.81175	1.07996	-0.751646	0.452264	0.618206	Gm49544			0.0590113
ENSMUSG00000116283	0.0214965	0.124766	0.101746	0.0997364	0	0.0782221	0.0333233	0.0462793	0.0284895	0.0346614	5.50669	0.681051	0.9057	0.75196	0.452075	0.618028	Gm49412			0.056872
ENSMUSG00000116284	2.99681	0.414132	0	0.496579	0.422068	0	0	0	0.378258	0.276122	2.15815	3.39031	1.87118	1.81186	0.0700084		Gm3787	102639762	predicted gene 3787	0.498397
ENSMUSG00000116289	0.294478	1.23439	0	0.113857	1.45159	0.238124	0.076082	0.42265	0.260183	0.126619	4.47199	1.51141	1.1397	1.32614	0.184794	0.330586	Gm31342			0.421797
ENSMUSG00000116290	0	0.159688	0.065113	0	0.101718	0.0250292	0.0639761	0.0296166	0	0	2.24502	1.48263	1.63806	0.905119	0.365403		Gm49518			0.0445141
ENSMUSG00000116291	0.0619053	0.239533	0.341843	0.57444	0.244123	0.150175	0.23991	0.0888498	0.328175	0.279489	4.28426	0.37173	0.801241	0.463943	0.642689	0.773602	Gm4383	100043354	high mobility group box 2 pseudogene	0.254844
ENSMUSG00000116295	0	0	0	3.87789	0	0	0	0	0	0	5.57591	5.91739	3.03236	1.95142			Gm32885	102635594	predicted gene, 32885	0.387789
ENSMUSG00000116301	0	1.023	0	0.490668	1.45965	0	0	0	0	0.136417	1.53011	3.42983	2.19849	1.56008	0.118741		Gm49547			0.310974
ENSMUSG00000116305	0	0.991347	0.941364	1.43363	0.379352	0.189869	0.264776	0.527735	0.023051	0.084134	15.0598	1.83008	0.968767	1.88908	0.0588811	0.140156	Lncppara			0.483526
ENSMUSG00000116314	0.174185	0.168495	0.206111	0.606119	0	0.105638	0.0675041	0.124999	0	0.0561718	1.80344	1.7693	1.35294	1.30775	0.190959		Gm49459			0.150922
ENSMUSG00000116321	0	0.134972	0.22014	0.863164	0	0.112828	0.0360493	0.267014	0	0.0299975	3.72374	1.51649	1.50503	1.00761	0.313641	0.483928	Gm49522			0.166417
ENSMUSG00000116343	0.0437068	0.0845583	0.172393	0.101393	0	0.053014	0.169383	0.125461	0.193084	0.197327	2.71523	-0.882314	0.994369	-0.887311	0.374912		Gm6847	628135	SET translocation pseudogene	0.114032
ENSMUSG00000116347	7.12042	6.22554	10.4779	14.6917	12.7572	16.9412	13.9035	13.6589	12.8243	21.8583	198.304	-0.630586	0.267865	-2.35412	0.0185666	0.0564117	Gm49416			13.0459
ENSMUSG00000116348	0.153559	0.163398	0.084796	0.267174	0.423892	0.242137	0.202337	0.176317	0.0407028	0.307027	13.9702	0.161424	0.629058	0.256613	0.797478	0.880478	Gm18722			0.206134
ENSMUSG00000116358	3.63697	5.45923	0.197867	0	10.2622	0	4.47147	0	6.53763	0	76.0918	0.828333	2.34513	0.353214	0.723928	0.831714	Gm49450			3.05654
ENSMUSG00000116360	0.394088	0.730663	0.932644	0.228555	1.26269	1.31452	0.967268	1.55545	1.01556	0.84725	29.3087	-0.663158	0.458367	-1.44678	0.147957	0.281473	9430014N10Rik	77248	RIKEN cDNA 9430014N10 gene	0.924869
ENSMUSG00000116366	0.347517	0	0.137072	0.201546	0	0.21076	0.134678	0	0.0767614	0	1.32765	0.707964	1.70612	0.414956	0.678174		Gm49475			0.110833
ENSMUSG00000116376	0.356923	0.178098	0	0.042711	0	0.0446636	0.061477	0.0569194	0.0976023	0.0511565	2.42291	0.871897	1.32284	0.65911	0.509825		Tmem249	666504	transmembrane protein 249	0.0889551
ENSMUSG00000116378	0.463391	1.63002	0.216008	0	0.581438	1.43072	0.522427	0.393004	0.688577	1.88833	38.6076	-0.769623	0.828811	-0.928586	0.353103	0.523918	Gcat	26912	glycine C-acetyltransferase (2-amino-3-ketobutyrate-coenzyme A ligase)	0.781391
ENSMUSG00000116380	2.77888	3.80815	3.20704	3.55157	3.7543	2.59039	3.29064	2.28963	3.91022	3.55139	132.391	0.116734	0.194553	0.600011	0.548499	0.701454	Gm39556			3.27322
ENSMUSG00000116386	0.165017	0.159627	0.47731	0.446614	0	0.133438	0	0.394735	0	0.0709539	3.49584	1.14984	1.35632	0.847765	0.396569	0.566211	Gm49538			0.184769
ENSMUSG00000116395	0	0	0	0	0	0.0180487	0.0461335	0	0.0394415	0.0575832	1.12748	-3.62361	2.11051	-1.71693	0.0859913		Gm49499			0.0161207
ENSMUSG00000116398	0.022778	0.176272	0.215624	0.211364	0.0673686	0.193399	0.10593	0.326922	0.241503	0.0881466	7.53555	-0.42736	0.725409	-0.58913	0.555774	0.707312	Gm5216			0.164931
ENSMUSG00000116409	0.265176	0	0.104594	0.461374	0	0.321644	0.41107	0.570893	0.585735	0.384819	4.87482	-1.48696	0.953751	-1.55907	0.11898	0.239099	Gm34095			0.310531
ENSMUSG00000116414	1.5606	1.50962	1.4205	1.39243	0	1.45609	0.372185	1.89526	0.318197	0.696834	9.20822	0.34894	0.843679	0.413594	0.679171	0.801197	Gm4432			1.06217
ENSMUSG00000116423	0.500474	0.435713	0.118441	1.85763	1.92427	0	0.659449	0.502815	0.39797	0.355069	14.0401	1.32184	0.87	1.51936	0.128672	0.253803	Gm7085	632352	predicted gene 7085	0.675183
ENSMUSG00000116433	3.49358	4.89751	5.34979	5.50414	3.68367	3.46706	2.53407	3.78074	2.62454	1.49414	205.16	0.731645	0.258036	2.83543	0.00457637	0.018013	Gm49553			3.68292
ENSMUSG00000116438	1.24492	0.825776	0.729539	1.32023	0.981868	1.20802	0.551385	0.918915	0.59711	0.504703	25.9889	0.458222	0.381938	1.19973	0.230245	0.387132	Gm18911	100417939	predicted gene, 18911	0.888247
ENSMUSG00000116442	0.951794	3.17131	2.54449	1.90134	1.56391	0.769649	0.942647	1.0625	0.981106	0.443356	28.2077	1.29056	0.430284	2.99933	0.00270571	0.011558	Gm5214	382988	N(alpha)-acetyltransferase 10, NatA catalytic subunitNalpha acetyltransferase 10 pseudogene	1.43321
ENSMUSG00000116450	0	0.0358331	0.00730548	0.0107417	0.0456498	0.0112328	0	0	0	0	1.24473	3.04468	1.93896	1.57026	0.116354		Gm49534			0.0110763
ENSMUSG00000116461	1.34705	1.58632	1.41905	1.41689	1.66621	0.395789	0.940321	0.91264	1.44151	0.474875	144.296	0.835452	0.321686	2.59711	0.00940128	0.0327139	Gm44502	100134861	predicted readthrough transcript (NMD candidate), 44502	1.16007
ENSMUSG00000116475	0	0	0	6.90531	0	0	0	0	1.64374	0	4.78234	2.05937	2.93451	0.701775			Gm19945			0.854905
ENSMUSG00000116480	0	0.815629	0.950208	0.838293	0	0.438309	0.186723	0.172881	0.21285	0.310754	3.39174	0.984213	1.15796	0.849958	0.395348	0.565391	Gm49512			0.392565
ENSMUSG00000116481	0.286562	0.369602	0	0.166194	0	0.115861	0.185092	0.205644	0.168793	0.123216	3.53212	0.0369083	1.09236	0.0337875	0.973047	0.98491	Gm49514	115488622	60S ribosomal protein L7a pseudogene	0.162096
ENSMUSG00000116491	0.0867732	0	0	0	0.598832	0	0	0	0	0	1.64455	4.17825	3.04744	1.37107	0.170354		4930513L16Rik	78021	RIKEN cDNA 4930513L16 gene	0.0685605
ENSMUSG00000116494	0.13321	0.451004	0.210168	0.077256	0.0328319	0.444334	0.490433	0.238987	0.706176	0.343664	9.77528	-1.29258	0.697237	-1.85387	0.0637583	0.149129	Gm49449			0.312806
ENSMUSG00000116499	0	0.189557	0.46375	0.530354	0.0643964	0.158457	0.151884	0.187499	0	0.0842577	2.91592	1.14061	1.2045	0.946951	0.343664	0.515631	Gm7318	641104	transmembrane emp24 domain trafficking protein 2 pseudogene	0.183016
ENSMUSG00000116504	12.6082	13.1219	13.372	3.46005	27.4689	3.68347	3.52893	6.08753	5.12799	8.40493	208.373	1.38277	0.431347	3.2057	0.00134735	0.00638676	I730030J21Rik	619313	RIKEN cDNA I730030J21 gene	9.68639
ENSMUSG00000116506	0.996987	0.914963	0.483991	0.385474	0.579661	0.310075	0.297212	0.256833	0.429146	0.362733	20.4246	1.00812	0.416429	2.42088	0.0154832	0.0491401	5730414N17Rik			0.501707
ENSMUSG00000116508	0	0.256727	0.302411	0.290736	0	0.196724	0.274274	0.190456	0.18238	0.256759	13.7672	-0.374782	0.952294	-0.393557	0.693908	0.810781	Gm49463			0.195047
ENSMUSG00000116529	0.136144	1.64621	1.18139	2.52666	0.603994	0.990813	1.00248	0.977007	0.962311	0.219522	15.6652	0.561363	0.70678	0.794254	0.427047	0.595361	Gm4600	100043709	ribosomal protein L9 pseudogene	1.02465
ENSMUSG00000116534	0.210882	0	0	0	0	0.0255789	0.0163452	0	0	0	1.2476	2.31815	2.97703	0.778677	0.43617		Gm49731			0.0252806
ENSMUSG00000116535	0.159344	0.462416	0.1257	0.554476	1.72802	0.579826	0.185258	1.02914	0	0.154158	6.50292	0.688057	1.06255	0.647551	0.517275	0.675255	Gm5962	102640277	60S ribosomal protein L12 pseudogene	0.497834
ENSMUSG00000116536	0.687748	0.813123	0.361692	0.443184	0.301348	0.092689	0.118459	0.767738	0.067517	0.0985725	5.10991	1.31037	0.878318	1.49191	0.135723	0.263907	Gm2805			0.375207
ENSMUSG00000116545	0.0546671	0.0528815	0.0646872	0.158523	0.134737	0.0663082	0	0.0392306	0.0724509	0	2.45003	1.46721	1.17905	1.24439	0.213354		Eif3s6-ps3	16344	eukaryotic translation initiation factor 3, subunit 6, pseudogene 3	0.0643486
ENSMUSG00000116547	0.185071	0.298376	0.243326	0.644001	0.425732	0.374135	0.621601	0.796871	0.654071	0.318307	7.69517	-0.625428	0.606719	-1.03084	0.302618	0.471527	Gm7667	665513	ribosomal protein L13 pseudogene	0.456149
ENSMUSG00000116554	0	0	0	0	0	0.130213	0.0277358	0.0513593	0.0316167	0.138478	1.10341	-3.56938	1.87512	-1.90354	0.0569697		4930563N14Rik			0.0379402
ENSMUSG00000116557	0.489705	0.455944	0.345539	0.495823	0.481949	0.341845	0.554782	0.302128	0.538666	0.219924	29.261	0.199066	0.354738	0.561164	0.574686	0.723142	4933432I09Rik	66779	RIKEN cDNA 4933432I09 gene	0.422631
ENSMUSG00000116560	4.02181	1.21576	1.47817	3.75053	5.48566	0.942387	0.425081	1.11511	1.19121	1.03905	188.226	1.7605	0.419289	4.19877	2.68369e-05	0.000207694	Gm2808	100040500	predicted gene 2808	2.06648
ENSMUSG00000116561	0.346107	0.558002	0.637071	0.669092	0.113739	0.209904	0.134132	0.165584	0	0.0744094	5.24651	2.06538	0.875678	2.35861	0.0183436	0.0559037	Gm18335	100416954	calcyclin binding protein pseudogene	0.290804
ENSMUSG00000116563	18.7162	9.97078	7.27526	21.7092	20.0563	11.8444	13.6657	8.17554	9.34672	13.296	51.4336	0.450031	0.361586	1.2446	0.213277	0.367036	Gm56451			13.4056
ENSMUSG00000116564	22.0208	18.1475	18.5547	21.4066	16.9198	18.6787	17.2605	17.2649	16.8848	17.308	1321.14	0.150649	0.0921363	1.63506	0.102036	0.212743	Riok2	67045	RIO kinase 2	18.4446
ENSMUSG00000116571	0.542875	0.954804	0.856507	0.343467	2.14082	0.478893	0.191262	0.637497	0.566861	0.636614	15.4984	0.957402	0.597935	1.60118	0.109337	0.224299	Gm49741			0.73496
ENSMUSG00000116579	0.106708	0.051611	0.168355	0.123772	0.578601	0.194146	0.0827078	0	0.282841	0.0688231	3.23321	0.698841	1.06258	0.657683	0.510742	0.669681	Gm49701			0.165757
ENSMUSG00000116580	1.28629	1.08874	1.0147	2.23798	2.06069	1.75522	1.12161	0.692305	1.27855	0.622211	8.51687	0.49215	0.568799	0.865243	0.386905	0.556678	Gm9525			1.31583
ENSMUSG00000116581	0.0458893	0.0812984	0.0362004	0	0	0.0371075	0.0390847	0.192998	0.0148512	0.0295972	3.09675	-0.86979	1.21207	-0.717608	0.472999	0.63628	Gm46565			0.0477027
ENSMUSG00000116589	0	0.424357	0.0865159	0	0	0	0.297518	0.157407	0	0.0353674	1.90007	0.063719	2.00447	0.0317884	0.974641		Gm31323			0.100117
ENSMUSG00000116590	0.210103	0.215942	0.0414355	0.10662	0.155351	0.175205	0.0916021	0.207316	0.139226	0.160918	11.9174	-0.075879	0.550439	-0.137852	0.890357	0.937867	Gm53028			0.150372
ENSMUSG00000116594	1.09548	0.223097	0.233048	0.485867	0.162409	0.278666	0.118714	0	0.0796828	0.0550916	8.06801	2.17731	0.906402	2.40215	0.016299	0.0510731	Gm49601			0.273205
ENSMUSG00000116603	0.0446403	0.0863642	0.035215	0.207116	0	0.324877	0.173001	0.32035	0.118324	0.0287916	3.12089	-1.37004	1.09998	-1.24551	0.212944	0.366703	Gm8118	666459	ribosomal protein SA pseudogene	0.133868
ENSMUSG00000116604	0.354998	0.277992	0.213367	0.0588241	0	0.0820178	0.117924	0.121312	0.209104	0.130836	9.64312	0.451456	0.827958	0.545265	0.585572	0.73106	Gm49745			0.156638
ENSMUSG00000116617	0.0102402	0.0198115	0	0	0.0807646	0	0	0	0	0	1.12622	3.63207	2.79654	1.29877	0.194022		Gm49767			0.0110816
ENSMUSG00000116618	1.14996	1.22363	1.45145	0	0	1.11587	0.668488	1.56795	0.457215	1.59463	16.7048	-0.489628	0.982739	-0.498229	0.618323	0.755864	Gm49719			0.922919
ENSMUSG00000116620	0.886327	0.935318	0.317813	2.14959	1.03268	1.466	1.24906	1.38775	1.42383	0.519685	14.683	-0.187339	0.564968	-0.331593	0.740197	0.844263	Gm4828			1.1368
ENSMUSG00000116622	0	0.11233	0.06107	0.0448977	0	0	0.0300018	0.111111	0.0683996	0	1.15022	0.128581	1.7672	0.0727595	0.941997		Gm5221	383186	G protein pathway suppressor 2 pseudogene	0.042781
ENSMUSG00000116624	0.138683	0.417364	0.0850902	0.10724	0	0.112143	0.0358305	0.0442322	0.040844	0.0496923	6.96398	1.4233	0.946598	1.50359	0.132687	0.259638	Gm49706			0.103112
ENSMUSG00000116625	0	0.139917	0	0.0559241	0.0237664	0.0292404	0	0.0345996	0.0212995	0.0155482	1.38273	1.18493	1.6297	0.727088	0.467172		Gm8134			0.0320295
ENSMUSG00000116626	0.0756035	0.359021	0.108438	0.231193	0.0677595	0	0.0159816	0.0493228	0.00607261	0.0132987	14.0318	3.39737	0.819493	4.1457	3.38779e-05	0.000255502	Gm49705			0.092669
ENSMUSG00000116627	0.120351	0.203735	0.142411	0.279194	0	0.182474	0.186565	0.172734	0	0.194057	5.12444	0.0147064	0.995793	0.0147685	0.988217	0.993324	Gm30124			0.148152
ENSMUSG00000116628	0.0776267	0.244046	0.244947	0.360162	0	0.094157	0.0150419	0.0835605	0	0.0625836	6.33929	1.90162	1.10574	1.71978	0.0854728	0.186522	4930478L05Rik	75818	RIKEN cDNA 4930478L05 gene	0.118213
ENSMUSG00000116630	0.0956491	0	0.113181	0.110945	0	0.174026	0.222409	0	0	0	1.55854	-0.313229	1.9488	-0.160729	0.872307		Rpl7a-ps4	629342	ribosomal protein 7A, pseudogene 4	0.071621
ENSMUSG00000116631	0.122109	0.11812	0	0.566544	0.902878	0.222167	0.18929	0.701028	0.161832	0.196891	5.42196	0.240442	1.0321	0.232963	0.81579	0.891743	Gm7366			0.318086
ENSMUSG00000116632	10.991	9.90669	7.16649	8.0578	13.1414	6.92697	6.57966	5.10258	6.92676	8.36855	235.881	0.534082	0.203952	2.61867	0.00882737	0.0310726	Magef1	76222	MAGE family member F1	8.31679
ENSMUSG00000116633	0	0.0693702	0	0	0.176749	0.0434918	0.166751	0.205852	0.0950416	0.0462525	2.33213	-1.16569	1.37076	-0.850398	0.395104		Gm18519	100417306	crumbs homolog 1 pseudogene	0.0803508
ENSMUSG00000116637	0.613825	2.04522	1.72168	3.40171	2.15166	1.9027	1.48017	2.74087	1.5065	0.747808	27.9425	0.262553	0.494342	0.531116	0.595338	0.737902	Gm8130	666489	ribosomal protein S3 pseudogene	1.83121
ENSMUSG00000116639	0.226723	0.657951	0.5203	0.215165	0.995679	0.400003	0.463288	0.591645	0.309583	0.319046	23.7283	0.344657	0.496991	0.693488	0.488003	0.649558	Gm49730			0.469938
ENSMUSG00000116640	0.142135	1.2718	0.644716	1.07162	0	0.775807	0.3305	0.560997	0.188372	0.504198	16.0795	0.413853	0.866842	0.477426	0.633059	0.766871	Gm8670	667501	TWIST neighbor pseudogene	0.549014
ENSMUSG00000116641	0	0	0	0	0	0.037446	0.191428	0.177236	0.136383	0.0995574	2.16438	-4.53939	1.51751	-2.99134	0.00277754		Gm41505			0.0642051
ENSMUSG00000116644	0	0.0549967	0.134549	0.263783	0	0.275842	0.2644	0.775196	0.100465	0.36669	8.1857	-1.97763	0.993352	-1.99087	0.0464952	0.116552	4933426B08Rik			0.223592
ENSMUSG00000116645	0.2861	2.04799	1.35416	0.730075	0.958999	1.24929	0.79831	1.56038	1.01112	0.664293	19.3895	0.0513951	0.533976	0.0962499	0.923322	0.956355	Gm49584			1.06607
ENSMUSG00000116647	0.0883921	0	0.418375	0.307583	0.0871434	0.21443	0.137023	0.126865	0	0	1.62456	0.996064	1.51786	0.65623	0.511676		Gm7423			0.137981
ENSMUSG00000116648	0	0.948946	0.34394	0.885008	1.07459	2.90861	1.0138	0.938646	0.481525	1.12482	9.28043	-0.989069	0.803919	-1.23031	0.218581	0.373411	Rpl31-ps12	665562	ribosomal protein L31, pseudogene 1 2	0.971989
ENSMUSG00000116652	0	0	0.0348429	0	0.217723	0	0	0.0316966	0	0	1.04567	2.74553	2.90379	0.945498	0.344405		Fam246a			0.0284263
ENSMUSG00000116653	0.329015	0.106089	2.1629	0.38163	3.89241	0.931181	1.27508	0	1.16279	1.20249	10.8592	0.574586	1.00487	0.5718	0.567457	0.717572	Gm8900	667966	ribosomal protein L11 pseudogene	1.14436
ENSMUSG00000116655	0	0	0.0529889	0.0194783	0.0993336	0.0611064	0.0780955	0	0.10386	0.0324926	2.77241	-0.688853	1.30898	-0.526252	0.598713	0.741036	Gm35455			0.0447355
ENSMUSG00000116656	2.43195	3.24873	2.10779	2.79468	2.14497	0.753441	1.27016	0.567503	1.08344	1.33923	51.1576	1.30148	0.29452	4.419	9.91585e-06	8.49052e-05	Gm49708			1.77419
ENSMUSG00000116657	0.234404	0.245909	0.250022	0.26423	0.260386	0.268301	0.401751	0.289044	0.431712	0.302367	92.9327	-0.440965	0.199385	-2.21162	0.0269927	0.0758976	Gm49774			0.294813
ENSMUSG00000116659	0	0.0822319	0.0670601	0	0.125712	0.206222	0.0658892	0	0.150217	0.246726	2.3115	-1.2853	1.27776	-1.0059	0.314463		Gm6551			0.0944058
ENSMUSG00000116660	0	0	0	0	0	0.0371555	0.0712285	0.263792	0.05413	0.0987849	1.78395	-4.23693	1.65844	-2.55477	0.0106258		9030404E10Rik	71528	RIKEN cDNA 9030404E10 gene	0.0525091
ENSMUSG00000116667	0	0.0462002	0.113029	0.221592	0	0	0	0.137096	0.168793	0.0616078	1.6306	0.0555619	1.67479	0.0331756	0.973535		Gm49641	115488651	60S ribosomal protein L7a pseudogene	0.0748317
ENSMUSG00000116673	11.176	13.8909	10.6597	18.9783	9.65728	12.2153	10.2139	10.7341	11.6954	8.80099	479.051	0.262371	0.194679	1.34771	0.177751	0.321437	A630089N07Rik	320586	RIKEN cDNA A630089N07 gene	11.8022
ENSMUSG00000116678	0	0	0.134765	0.297231	0.757896	0.207213	0.33103	0	0	0.275458	2.44114	0.5093	1.58937	0.320442	0.748633		Pgk1-ps1			0.200359
ENSMUSG00000116679	51.2038	8.75336	35.5177	61.9521	29.1568	29.4475	57.6494	37.3787	38.8055	40.2846	183.97	-0.128329	0.404971	-0.316885	0.751331	0.851294	Gm49739			39.0149
ENSMUSG00000116680	0.40151	0	0	0.232859	0	0.243505	0.0778014	0.144067	0.177375	0.0647404	1.39123	-0.156773	1.55176	-0.101029	0.919527		Gm49562			0.134186
ENSMUSG00000116682	1.18445	0	0.685206	0.366365	0.700633	0.862007	0.734445	1.35999	1.46512	0.56022	10.4362	-0.747943	0.731952	-1.02185	0.306853	0.476162	Gm49789			0.791844
ENSMUSG00000116690	0.312041	0.37731	0.0307696	0	0	0	0.0410457	0.167947	0.0233945	0.0512327	3.20599	1.41878	1.48711	0.954057	0.340055	0.512192	Gm49736			0.100374
ENSMUSG00000116694	0.93203	1.01428	1.83811	2.16215	1.60801	2.261	2.07691	2.6754	1.02936	0.826555	14.6711	-0.203328	0.507012	-0.401032	0.688397	0.807094	Gm6440	623568	Rps20 pseudogene	1.64238
ENSMUSG00000116696	0	0.149448	1.21875	0.358401	0	0.749572	0	0	0.136502	0.0996439	1.82707	0.863065	1.78458	0.483623	0.628654		Gm49683			0.271231
ENSMUSG00000116697	0	0.201011	0.573737	0.723089	0.61459	0.504098	0.402656	0.149122	0.367198	0.33506	3.87694	0.248934	0.902693	0.275768	0.782726	0.870953	Gm49694			0.387056
ENSMUSG00000116701	0	0	0.204607	0.128935	0	0.134829	0.114877	0.319081	0.196426	0.262877	3.82443	-1.59505	1.17188	-1.3611	0.173483	0.315539	Gm30726	102632730	predicted gene, 30726	0.136163
ENSMUSG00000116702	0	0.265282	0.309053	0	0.154495	0	0.0303657	0.168687	0	0.202144	3.00182	0.869622	1.58219	0.549633	0.582571	0.728916	Gm6553	625102	G protein-coupled receptor 31, D17Leh66c region pseudogene	0.113003
ENSMUSG00000116703	0.191041	1.1088	0.30141	0.443184	0.753369	1.39033	0.296147	0.274192	0.506378	0.123216	2.93519	0.15868	1.0065	0.157656	0.874728	0.928387	Gm46540			0.538808
ENSMUSG00000116704	1.27133	1.35278	0.200581	1.32717	0.689353	0.462616	0	0.912339	0.505472	0.573978	11.9444	0.998144	0.801585	1.24521	0.213053	0.366801	Gm5491	433063	ribosomal protein L15 pseudogene	0.729562
ENSMUSG00000116705	0.206591	0.199843	0.162972	1.91703	0.305509	0.125292	0.0800631	0.741276	0.182531	0.333112	4.28615	0.956955	1.0519	0.909739	0.36296	0.533493	Gm29737			0.425421
ENSMUSG00000116707	0.240092	0.167736	0.0210444	0.263015	0.01315	0.0970729	0.0516924	0.0765762	0.0117851	0	7.35106	1.61612	1.08839	1.48487	0.137579	0.266702	Gm49590			0.0942164
ENSMUSG00000116715	0	0	0.100831	0.345938	0	0	0.0330236	0	0	0	1.17195	3.00257	2.85208	1.05277	0.292449		Gm40881			0.0479793
ENSMUSG00000116718	2.91802	3.38497	1.70166	2.14304	1.25885	1.85316	1.61552	1.76686	2.1281	1.04766	90.2814	0.441431	0.316422	1.39507	0.162994	0.300882	Gm49668			1.98178
ENSMUSG00000116719	11.693	7.87582	10.1295	9.79541	7.79193	1.73347	3.20564	4.84824	4.87863	2.43007	309.428	1.47057	0.274379	5.35962	8.33954e-08	1.10583e-06	Gm29719	101055731	synaptotagmin-like 3 pseudogene	6.43817
ENSMUSG00000116720	0.183716	0.0888572	0.0362315	0.0355158	0.294122	0.111418	0.0593315	0.318139	0.108213	0.0888681	7.19537	-0.11444	0.799099	-0.143212	0.886123	0.934772	Gm31641			0.132441
ENSMUSG00000116733	0.230098	0.0953921	0.570476	0	0.259254	0.398708	0.280258	0.613318	0.348515	0.402816	10.1276	-0.785861	0.745388	-1.0543	0.291746	0.458705	6330408M09Rik			0.319884
ENSMUSG00000116738	0.200636	0.214512	0.108293	0.0367454	0.104106	0.0640421	0.0245543	0.136404	0.02799	0.0136215	9.17442	1.40963	0.770537	1.82941	0.0673381	0.155357	Gm49565			0.0930903
ENSMUSG00000116739	0	0	0.114882	0.675673	0.143572	0	0.225752	0.418031	0.12867	0.0939267	1.28669	0.107672	1.59106	0.0676733	0.946046		Gm49733			0.180051
ENSMUSG00000116741	0	0.0670038	0.109283	0.160686	0.136576	0.168033	0.0536875	0	0.0611996	0	1.13657	0.78624	1.55606	0.505278	0.613364		Gm49564			0.0756469
ENSMUSG00000116743	0.691523	1.5437	0.713367	1.04891	0	1.61304	1.60797	0.610776	2.39695	1.47527	22.8932	-0.953612	0.697515	-1.36716	0.171576	0.312747	Gm49573			1.17015
ENSMUSG00000116757	0.189766	0.550701	0.673646	0.165084	0.187085	0.230176	0.367713	0.272362	0.419164	0.214188	7.17304	0.247756	0.666214	0.371887	0.709977	0.821743	Gm4786			0.326988
ENSMUSG00000116760	4.11838	6.60602	5.66813	3.18703	4.84038	1.73778	1.72508	2.39097	1.66421	5.10281	138.876	0.948454	0.35335	2.68418	0.00727087	0.0263943	Gm1604a			3.70408
ENSMUSG00000116761	0	0.402808	0.32849	0	0.54737	0.505082	0.322754	0	0.122638	0.179048	1.80559	0.188164	1.36611	0.137737	0.890448		Gm36796			0.240819
ENSMUSG00000116765	0.717851	0.208321	0.169886	0.0832648	0	0	0.0556398	0.10303	0.2537	0.0462992	2.37469	1.35678	1.3299	1.02021	0.307627		Gm49762			0.163799
ENSMUSG00000116771	0	0.310505	0.0253217	0.0744645	0	0	0.0248796	0.0460702	0.0850824	0.0828116	2.10461	0.74749	1.52215	0.491074	0.623374		Gm49691			0.0649135
ENSMUSG00000116772	0.50651	0.791482	0.583982	0.316351	0.99871	0.283555	0.120797	0.0559208	0.344248	0.100518	10.9569	1.82507	0.625069	2.91979	0.00350267	0.0143888	4930483P17Rik			0.410207
ENSMUSG00000116775	0	0.235431	0.0959971	0	0	0.221406	0.188642	0.0873284	0.268796	0	1.87735	-1.1787	1.61339	-0.730573	0.46504		Gm49769			0.10976
ENSMUSG00000116776	0.142705	1.03533	0.0562874	0.165526	2.04	0.259641	0.0553046	0.307228	0.252172	0.0920406	6.42666	1.87821	1.06068	1.77076	0.0766005	0.17138	Gm46544	108168277	predicted gene, 46544	0.440623
ENSMUSG00000116778	0.64069	0.619762	0.466538	0.914642	0.340113	0.358672	0.611189	0.495143	0.261266	0.413225	10.8143	0.466153	0.503863	0.925158	0.354884	0.525557	Gm49713			0.512124
ENSMUSG00000116779	0.391196	0.126139	0.257166	0.831884	0.257113	0.316333	0.10107	0.187155	0.345637	0.294361	4.96106	0.559614	0.776603	0.720592	0.471161	0.634945	Gm4829	224487	solute carrier family 11 (proton-coupled divalent metal ion transporters), member 1 pseudogene	0.310806
ENSMUSG00000116780	0	0.0631856	0.507351	0	0	0	0.207846	0.230768	0	0	1.55258	0.430962	2.36709	0.182064	0.855532		Dynlt2a3	100041586	dynein light chain Tctex-type 2A3	0.100915
ENSMUSG00000116781	0	0.182281	0.0424714	0.0312243	0	0	0.0208649	0	0	0.0173622	1.13739	2.32432	2.07457	1.12038	0.26255		Gm49712			0.0294204
ENSMUSG00000116782	1.24244	1.44222	1.37215	0.576449	0	0.602802	0	0	1.31729	0	2.74466	1.2786	1.538	0.831341	0.405781		Gm46562			0.655335
ENSMUSG00000116788	0	0	0.199274	0.586011	0	0.408534	0.130529	0	0.22319	0.32585	2.31542	-0.504538	1.56201	-0.323005	0.746691		Gm5674			0.187339
ENSMUSG00000116793	0.0226907	0.109748	0	0	0.111851	0.0825677	0.0351746	0.0325669	0.0200482	0.0439044	2.10314	0.202995	1.28603	0.157846	0.874578		Gm34256			0.0458551
ENSMUSG00000116795	0	0.0830933	0.1807	0.132848	0	0.0347303	0	0.0410957	0	0.0184675	1.78437	2.2244	1.70059	1.30801	0.190868		Gm49600			0.0490935
ENSMUSG00000116796	0	0.0657855	0	0.986031	0	0	0	0.0488036	0	0	3.36855	4.56484	2.5502	1.78999			Gm49784			0.110062
ENSMUSG00000116797	0.146229	0.282905	0.461418	0.339227	0	0.532103	0.11334	0	0.258398	0.188626	1.65274	0.187892	1.26255	0.148819	0.881696		2600002D14Rik			0.232225
ENSMUSG00000116802	3.10323	3.30996	2.74785	5.12655	2.48243	2.76008	2.637	2.96717	2.8432	2.77603	183.953	0.259386	0.206976	1.25322	0.210125	0.363188	Gm5165	102640673	predicted gene 5165	3.07535
ENSMUSG00000116811	0.809884	0.816072	0.292823	1.52652	0.765174	0.736758	0.627731	0.67806	0.74538	0.892348	24.3352	0.175866	0.438135	0.401397	0.688128	0.806989	Gm16385			0.789075
ENSMUSG00000116812	6.23838	10.8203	10.6176	5.24809	6.66841	2.85488	3.23238	4.75561	4.35094	2.89608	525.406	1.13293	0.24251	4.67169	2.98736e-06	2.88093e-05	Gm2792	100040471	tubby like protein 4 pseudogene	5.76826
ENSMUSG00000116815	2.31296	2.71261	1.87305	3.5613	2.01795	1.96136	1.42785	1.76266	1.66381	1.39938	105.211	0.606868	0.229023	2.64981	0.00805376	0.0288081	Gm49760			2.06929
ENSMUSG00000116817	0.0646654	0.0312766	0.025506	0	0	0.0392178	0.0250607	0.185622	0.0857017	0.0625608	1.6725	-1.64414	1.33402	-1.23247	0.217775		Gm5679	435499	kinesin family member 2C pseudogene	0.0519611
ENSMUSG00000116818	0	0	0.0276441	0.081294	0.241836	0.0425053	0	0	0	0	1.16796	2.93908	2.35493	1.24806	0.212011		Gm7513	665140	farnesyl diphosphate synthetase pseudogene	0.0393279
ENSMUSG00000116823	0	0.44257	0.842137	0.619126	0.300701	0.18498	0.236409	0.656649	0	0.098361	4.61436	0.974144	1.11435	0.874185	0.382017	0.552118	Gm49595			0.338093
ENSMUSG00000116825	1.11176	1.94408	1.4842	4.26544	2.31858	2.85261	4.01028	2.76172	2.38016	1.26863	59.3793	-0.257948	0.42084	-0.612937	0.539918	0.694072	Rps2-ps7	622795	ribosomal protein S2, pseudogene 7	2.43975
ENSMUSG00000116826	0.102108	0	0.241648	1.06593	0	0.247703	0.0791428	0	0.0902167	0	1.86186	1.77549	1.77925	0.997887	0.318334		Gm49682			0.182675
ENSMUSG00000116827	0	0	0.21167	0.0444618	0	0	0.0297106	0.0550159	0.0338678	0	1.01738	1.21939	2.17052	0.561796	0.574255		Gm5063			0.0374726
ENSMUSG00000116829	0.153825	0.148801	0.0606735	0.446061	0.227478	0.466454	0.119228	0.441556	0	0.148819	2.99428	-0.14024	1.06531	-0.131642	0.895267	0.940455	Gm49704			0.22129
ENSMUSG00000116831	0	0.0999214	0.0814859	0.0239628	0	0	0	0	0	0	1.03456	3.51512	2.78544	1.26196	0.206963		Gm30505	102632430	predicted gene, 30505	0.020537
ENSMUSG00000116835	0	3.2794	2.08005	4.15074	1.54733	1.14224	0.778564	0.720845	1.33125	0.60737	25.9227	1.27168	0.772337	1.64653	0.0996546	0.209051	Gm49594			1.56378
ENSMUSG00000116836	0.421348	0.163034	0.144034	0.358401	0.083079	0.35775	0.250379	0.20158	0.248185	0.326107	18.924	-0.256812	0.505213	-0.508324	0.611226	0.750333	Gm49727			0.25539
ENSMUSG00000116838	0.075323	0.400744	0.178258	0.349474	0.0371295	0.137044	0	0.0810807	0.0831887	0.0728716	7.82082	1.50293	0.903847	1.66281	0.0963503	0.20413	Gm6475			0.141511
ENSMUSG00000116840	0.188009	0.154139	0.0847502	0.342688	0.710466	0	0.0208176	0	0.0174032	0.0424826	5.11068	3.83856	1.10713	3.46712	0.000526058	0.00284069	Gm21691			0.156076
ENSMUSG00000116842	0	0.123839	0.0378714	0.00928081	0.0788824	0.0097051	0.0186051	0	0.00706945	0	3.71022	2.79204	1.40504	1.98716	0.0469047	0.117256	Gm49588			0.0285253
ENSMUSG00000116845	10.8378	4.81221	3.22358	17.929	10.6847	4.09453	6.19688	9.43496	8.16281	7.67757	48.6496	0.411568	0.463572	0.887817	0.374639	0.545203	Gm46546	108168279	predicted gene, 46546	8.30539
ENSMUSG00000116847	0.411587	0	0.378799	0.318271	0	0.332821	0.265846	0.0984551	0.363653	0.13273	3.49265	-0.108081	1.09449	-0.0987497	0.921337	0.955831	Gm30251			0.230216
ENSMUSG00000116852	1.32927	1.02776	1.413	0.273861	1.28023	0.703007	0.638592	0.169434	0.938733	0.45755	8.15401	0.865386	0.632784	1.36759	0.171442	0.312584	1700102H20Rik	68230	RIKEN cDNA 1700102H20 gene	0.823143
ENSMUSG00000116858	4.78218	6.26047	4.16809	2.91812	4.49267	4.91721	3.34557	4.47378	4.20675	4.9077	205.878	0.0547248	0.21146	0.258796	0.795793	0.879689	Gm49797			4.44725
ENSMUSG00000116861	0.0925355	0.358052	0.218993	0	0.273685	0.673443	0.0717231	0.531248	0.0817589	0.298413	2.92394	-0.74316	1.08101	-0.687468	0.491788	0.652734	Gm8253	666717	predicted gene 8253	0.259985
ENSMUSG00000116863	0.794048	2.68839	0.782993	0	0.195708	1.20392	1.07705	1.9944	1.22775	1.15231	5.82791	-0.551659	0.885013	-0.623335	0.533065	0.688972	Gm49592			1.11166
ENSMUSG00000116864	0	2.3102	1.62706	4.49096	1.31993	8.03194	6.75921	6.64763	5.85067	4.99437	120.887	-1.72948	0.679916	-2.54367	0.0109695	0.0369711	Gm3320			4.2032
ENSMUSG00000116868	5.46671	3.92939	3.23436	3.83098	8.42107	1.79585	0.647347	3.43268	1.54294	1.42014	92.4424	1.51107	0.418052	3.61454	0.000300886	0.00173956	Gm29721			3.37215
ENSMUSG00000116872	0.0139621	0	0.0562686	0.19305	0	0.0576786	0.00921435	0.0511875	0	0.0324105	3.46369	0.831083	1.47574	0.563162	0.573325	0.721992	Gm6815	627962	zinc finger, BED domain containing 4 pseudogene	0.0413771
ENSMUSG00000116875	163.995	150.083	159.686	198.375	165.791	176.993	171.597	153.831	183.629	186.558	4609.03	-0.0592389	0.0929409	-0.637382	0.523876	0.680993	Morf4l1-ps1			171.054
ENSMUSG00000116876	0.513372	0	0.612942	0	0	0.925623	0.236594	0.677076	0.980723	0	29.6	-1.32147	2.02835	-0.651502	0.514723	0.67301	Gm49721			0.394633
ENSMUSG00000116877	0.0892357	0	0.0281579	0.16561	0.158355	0	0	0	0	0	2.57366	4.81923	1.85794	2.59386	0.00949052		4921517D16Rik			0.0441358
ENSMUSG00000116879	0.158657	0.097906	0.230895	0.101533	0.382948	0.348386	0.686952	0.541799	0.802408	0.790401	157.578	-1.70514	0.386733	-4.4091	1.03799e-05	8.85182e-05	Gm49794			0.414189
ENSMUSG00000116883	1.02067	1.10214	0.411947	1.92727	0.538229	0.518241	0.44155	0.442884	0.503333	0.566446	32.7634	1.00423	0.446782	2.2477	0.0245951	0.0706311	Gm49700			0.747271
ENSMUSG00000116884	0.636924	0.841538	1.03133	0.233299	0.859267	0.691232	0.311793	0.384904	0.681221	0.454038	19.0205	0.528783	0.476341	1.11009	0.266958	0.430151	C130040N14Rik			0.612555
ENSMUSG00000116885	0.0757001	0	0.0119434	0.0351223	0	0	0.0234697	0	0.0401305	0.00976485	1.1871	0.650653	1.71984	0.378323	0.705191		4930420G21Rik			0.0196131
ENSMUSG00000116887	0.331059	0.533741	0.435266	2.304	0.435176	0.267704	0	0.950306	0.682509	0.427045	6.00436	0.812707	0.956263	0.849877	0.395393	0.565394	Gm6029	547263	predicted gene 6029	0.636681
ENSMUSG00000116890	0	0.54216	0.0884263	0	0.66306	0.135963	0	0	0	0.216891	1.52866	1.80902	1.97822	0.914468	0.360471		Gm49617			0.16465
ENSMUSG00000116891	0.234804	0.378557	0	1.45255	0.231487	0.0949347	0.121329	0.561671	0.207459	0.504804	5.03626	0.610052	1.07173	0.569224	0.569204	0.718829	Gm32679			0.378759
ENSMUSG00000116895	4.65089	0	2.16583	2.9242	4.60661	1.37025	0.887518	1.80917	1.86908	1.42975	88.9339	0.963772	0.725994	1.32752	0.184336	0.330077	Ermardl1	100041621	predicted gene 3435	2.17133
ENSMUSG00000116898	3.45466	0.119351	2.33593	0.715557	0	1.34689	1.05194	0.354165	1.30814	1.67111	10.4237	0.202488	0.989068	0.204726	0.837786	0.906027	Gm49785			1.23577
ENSMUSG00000116900	0	0.221285	0.180458	0.442233	0	0	0.0591023	0.437766	0.0673721	0.0491805	1.98908	0.531246	1.51242	0.351256	0.725396		Gm8387			0.14574
ENSMUSG00000116903	0.129161	0.208237	0.147175	0.0499387	0.0990394	0.0522218	0.0444938	0.0823906	0.0507196	0.092561	6.93217	0.984088	0.634681	1.55052	0.121016	0.242124	Gm19522	100503040	predicted gene, 19522	0.0955937
ENSMUSG00000116908	1.07742	1.70979	1.49988	1.50292	0.770613	0.785817	0.294739	0.889413	0.255095	0.513228	137.426	1.27274	0.371234	3.42841	0.000607135	0.00322842	Gm49599			0.929892
ENSMUSG00000116912	0.994537	1.04358	0.811148	1.52507	0.914014	2.31041	1.50251	2.17741	1.08722	1.14156	83.3937	-0.630065	0.298623	-2.1099	0.0348667	0.0932206	Gm5487	433027	minichromosome maintenance deficient 7 pseudogene	1.35075
ENSMUSG00000116919	0.362853	1.88036	0.552036	1.80377	0.664349	0.44012	0.080355	0.520785	0.297695	0.200596	27.3163	1.80453	0.621015	2.90577	0.00366349	0.0149675	Gm17809			0.680292
ENSMUSG00000116921	0.810653	1.1327	0.497384	2.29849	1.2876	0	0.0698142	0.775662	0.0397914	0.464752	17.0466	2.18264	0.876379	2.49052	0.0127555	0.0418686	Gm17879	100416030	fibrillarin pseudogene	0.737684
ENSMUSG00000116925	8.64504	11.9906	9.82845	14.009	12.5964	17.271	13.9926	17.6081	18.7586	24.804	244.767	-0.70008	0.197043	-3.55294	0.000380954	0.00214576	Gm49776			14.9504
ENSMUSG00000116927	0.620976	0.600692	0.9253	0.240094	0	0.25107	0.106958	0	0.182886	0.0890024	4.5506	1.92372	1.06754	1.80202	0.0715429	0.162664	Gm30881			0.301698
ENSMUSG00000116928	0.074494	0	0.0587655	0.0864069	0.220325	0.180714	0.0577394	0	0.0658185	0.0960927	1.17401	0.114865	1.40841	0.0815563	0.935		Gm18169	100416650	ribosomal protein L10A pseudogene	0.0840356
ENSMUSG00000116930	0	0	0.114976	0.0676228	0	0.0353571	0.067781	0	0	0	1.02014	0.817301	2.46571	0.331467	0.740292		Gm49711			0.0285737
ENSMUSG00000116933	0	2.92992	0	0	0	3.49462	0	0	0	2.90645	13.145	-1.12749	2.89836	-0.389008	0.69727	0.812914	Atp5po			0.9331
ENSMUSG00000116940	0	0	0	0.149334	0	0.0780804	0.0249472	0.138586	0.0284379	0.103796	1.69165	-1.3835	1.69241	-0.817478	0.413656		Gm7450			0.0523181
ENSMUSG00000116941	0.348369	0.561649	0.274815	0.942851	0	0.140851	0.0900055	0.499998	0	0.149792	2.6961	1.35702	1.22452	1.1082	0.267774		Gm46578			0.300833
ENSMUSG00000116942	0	0	0.417337	0	0.173854	0.641693	0.205025	0.379651	0.311617	0.227475	2.78157	-1.49123	1.23774	-1.2048	0.228281	0.385094	Gm49744			0.235665
ENSMUSG00000116946	0.0394643	0.473372	0.118301	0.0183101	0.178971	0.0574416	0.0428236	0.0339847	0.0418419	0.0407252	13.7819	1.9373	0.799103	2.42434	0.0153362	0.0487471	Gm41442			0.104524
ENSMUSG00000116949	0	0	0	0.0518115	0.0660559	0	0.0346219	0	0.0591994	0.0288097	1.12065	-0.131137	1.97857	-0.0662786	0.947156		Gm7177	100503735	zinc finger protein 91 pseudogene	0.0240498
ENSMUSG00000116953	6.08086	7.41537	7.04241	8.85953	6.68678	4.52769	4.70253	5.10711	6.69633	5.2189	491.422	0.456862	0.147712	3.09292	0.00198197	0.00886673	Ermardl2	100041574	RIKEN cDNA 9030025P20 gene	6.23375
ENSMUSG00000116957	4.87897	4.39339	5.52992	2.77621	6.08062	2.71703	4.1146	4.22796	3.90409	6.05608	151.19	0.167561	0.265395	0.631363	0.527803	0.684413	Gm34680			4.46789
ENSMUSG00000116958	0	0.216182	0.837408	0	0.385569	0.474375	0.779482	0.561318	0.789822	0.936904	9.27829	-1.27772	0.917367	-1.39281	0.163677	0.30178	Gm6705	626785	predicted gene 6705	0.498106
ENSMUSG00000116962	0	0.0654723	0.0266963	0.11776	0.0333635	0	0.0262302	0.0485712	0.0598008	0.0436535	1.29636	0.400266	1.36886	0.292408	0.769974		Gm19000			0.0421548
ENSMUSG00000116972	0.344033	1.75906	3.25673	5.6437	1.11442	1.66917	2.20943	2.8921	1.86722	1.83852	47.844	0.210487	0.579212	0.363402	0.716305	0.826436	Gm6278	622000	ribosomal protein, large, P0 pseudogene	2.25944
ENSMUSG00000116987	0	0.0359926	0.557688	0.604215	0.256777	0.225656	0.0288395	0.106806	0.230123	0.191984	6.25991	0.893367	1.04876	0.85183	0.394309	0.564327	Gm49625			0.223808
ENSMUSG00000116988	0.582746	1.14084	0	1.51281	0.889128	0	0.494696	0.278796	0	0.277416	38.8266	1.97004	1.57687	1.24933	0.211544	0.36504	Gm49673			0.517644
ENSMUSG00000116992	4.93523	10.7966	12.0091	0.572445	12.0141	5.20336	6.1498	6.64741	6.44008	5.99886	193.997	0.406947	0.526195	0.773376	0.4393	0.606416	Gm29719			7.07669
ENSMUSG00000116994	0.400944	0.53329	0.118608	0.116265	0	0.121581	0.0388458	0.143864	0.0442812	0	3.15149	1.86066	1.26549	1.47031	0.141477	0.272347	Gm49684			0.151768
ENSMUSG00000116995	26.0491	25.9197	23.4574	20.172	29.0666	20.1393	23.4467	20.705	23.3581	23.7542	811.165	0.160333	0.114361	1.40198	0.16092	0.298215	Gm21926			23.6068
ENSMUSG00000116997	0	0	0.318536	0	0.696652	0	0	0.144886	0	0	1.19596	2.95416	2.80411	1.05351	0.292108		Gm20040	100504064	predicted gene, 20040	0.116007
ENSMUSG00000116999	0	0.127662	0.0520541	0.306155	0	0	0	0.0473535	0	0	1.68196	3.49086	2.18155	1.60017	0.10956		Gm18723			0.0533224
ENSMUSG00000117002	0.152178	0.441622	0.180072	0.529543	0.5251	0.553752	0	0.327622	0.268911	0	4.07425	0.730003	1.11647	0.653851	0.513208	0.67177	Gm32892	102635601	predicted gene, 32892	0.29788
ENSMUSG00000117007	0.297214	0.159726	0.0979759	0.213871	0	0	0.0459794	0	0.116365	0	3.18227	2.15032	1.44046	1.4928	0.135489	0.263574	Gm41556			0.0931132
ENSMUSG00000117010	0.794048	0	0.313197	0.92103	1.17425	2.16706	0.615457	0.56983	1.22775	0.256068	4.21432	-0.586523	0.970213	-0.604531	0.545491	0.698841	Gm49933			0.803869
ENSMUSG00000117013	2.80529	1.61867	2.59666	1.59841	2.66862	1.49239	1.79288	2.18974	2.34813	2.09501	44.9816	0.189367	0.28221	0.671016	0.50221	0.66234	Gm30531			2.12058
ENSMUSG00000117019	0	0.0586569	0.478347	0	0.059781	1.83875	1.55098	1.21842	1.28582	1.05595	12.9522	-3.43953	0.84164	-4.0867	4.37555e-05	0.000320894	Gm49896			0.754672
ENSMUSG00000117027	0.541371	1.09498	0.504716	1.65549	0.145561	0.71635	0.877367	1.13019	0.913163	0.539623	17.168	-0.0849025	0.590323	-0.143824	0.88564	0.934538	Gm49886			0.811882
ENSMUSG00000117028	3.99097	5.21521	5.85478	2.84249	2.69209	6.11473	6.24097	6.38125	6.65026	4.38041	149.716	-0.524582	0.253906	-2.06605	0.038824	0.101464	Gm49874			5.03632
ENSMUSG00000117030	2.42669	6.53924	1.91432	1.20632	0	1.47172	0.403049	1.49268	0.153148	0.670774	9.77333	1.56738	0.987229	1.58765	0.112365	0.229025	Gm49959			1.62779
ENSMUSG00000117037	1.13072	1.12694	0.997046	0.454156	0.913034	0.855093	0.444511	0.349793	0.380359	0.333565	21.3121	1.02353	0.425331	2.40643	0.0161094	0.0505848	Gm50433			0.698522
ENSMUSG00000117041	0	0	0	0.432715	0	0	0	0	0.164805	0.300763	1.00237	-0.164908	3.01494	-0.054697	0.95638		Gm46574	108168316	60S ribosomal protein L26 pseudogene	0.0898283
ENSMUSG00000117042	1.22869	2.00349	2.3137	0.909414	6.69175	3.46761	2.01372	2.21987	1.78806	2.5082	253.653	0.1325	0.45393	0.291896	0.770366	0.863573	2700054A10Rik	72578	RIKEN cDNA 2700054A10 gene	2.51445
ENSMUSG00000117044	0.0245398	0	0	0	0	0.00992181	0.0317008	0.0234806	0.0144546	0.00527581	1.39152	-1.79766	1.70141	-1.05657	0.290708		Gm35097			0.0109373
ENSMUSG00000117047	0.420872	0.232643	0.04743	0.348698	0.0592752	0.583423	0.51262	0.517764	0.159368	0.349007	5.59277	-0.947418	0.796448	-1.18955	0.234222	0.391835	Gm5230			0.32311
ENSMUSG00000117049	0.270365	0.149448	0.335155	0.806401	0.266545	0.843268	0.389176	1.38586	0.341254	0.373665	13.9067	-0.850174	0.636501	-1.3357	0.181647	0.326514	Gm6540			0.516114
ENSMUSG00000117050	0.142562	0.413717	0.281155	0.12402	0.140548	0.21615	0.359119	0.255766	1.51151	0.275845	10.8636	-1.24843	0.746621	-1.67211	0.0945023	0.201331	Dino			0.37204
ENSMUSG00000117054	0	0.328928	0.335301	0	0.0838078	0	0	0.244018	0	0.054828	1.28163	1.5519	2.03064	0.764241	0.444724		Gm49869			0.104688
ENSMUSG00000117055	0.232108	0	0.0998734	0.440552	0.0416053	0.537475	0.147194	0.181709	0.0559301	0.272187	9.90677	-0.559551	0.954134	-0.586449	0.557574	0.708866	Gm9805			0.200863
ENSMUSG00000117060	0	0.356813	0.581961	0.285232	0.121217	0.596545	0.3812	0.17647	0.325904	0	2.39143	-0.0960699	1.22438	-0.0784638	0.937459		Gm7253			0.282534
ENSMUSG00000117061	0.701322	1.92217	0.922077	1.35579	0.921886	0.708888	0.181195	1.17434	0.309823	0.226166	7.50004	1.26373	0.707085	1.78724	0.0738985	0.16672	Gm49958			0.842366
ENSMUSG00000117062	0.0789637	0.229153	0.124583	0.915913	0.311393	0.67045	0.306019	0.396665	0.174419	0	8.45485	0.113789	0.984387	0.115594	0.907975	0.948481	Ldha-ps3			0.320756
ENSMUSG00000117063	0	0	0	0	0	0	0.137846	0	0.125707	0.0917642	2.07923	-4.49382	2.31717	-1.93936	0.0524576		Gm49936			0.0355318
ENSMUSG00000117069	1.5478	0.796407	1.03915	1.29875	1.78567	0.878784	1.14863	0.756252	1.48393	0.892086	36.7448	0.312592	0.335827	0.930814	0.35195	0.523094	Gm49894			1.16275
ENSMUSG00000117074	0.212776	1.85243	0.0839256	0.370204	0	0.129043	0	0.76347	0	0	3.33754	1.59207	1.76157	0.903782	0.366111	0.536663	Gm49925			0.341185
ENSMUSG00000117076	0	0.450301	0.306017	0	0	0	0.120269	0.111353	0	0.0500395	1.39233	1.44443	2.01365	0.71732	0.473177		Gm41600	105246296	predicted gene, 41600	0.103798
ENSMUSG00000117079	0.0368352	0	0.00968595	0.0142419	0	0.014893	0.0190336	0.0704903	0.0108484	0.0316767	1.7605	-1.24896	1.32597	-0.941915	0.346236		Gm41611	105246309	predicted gene, 41611	0.0207705
ENSMUSG00000117080	0	0.476457	0.555072	0	0	0.256042	0.163614	0.504948	0	0.408441	3.4973	-0.341313	1.54071	-0.22153	0.82468	0.89812	1700063J08Rik			0.236457
ENSMUSG00000117084	0.547437	2.53545	2.08074	2.17433	0.278029	0.623768	0.141437	0.547617	0.0732853	0.18189	57.6155	2.30412	0.682392	3.37653	0.00073406	0.00380978	Gm22146			0.918398
ENSMUSG00000117089	0	0	0.151111	0.222189	1.03867	0.232347	0	0	0	0	1.78669	2.86724	2.26911	1.2636	0.206374		Gm49914			0.164432
ENSMUSG00000117098	213.967	202.414	190.596	219.836	232.975	191.151	212.328	198.38	220.494	232.253	4354.77	0.00607228	0.0826336	0.0734844	0.941421	0.966971	Gm49909			211.439
ENSMUSG00000117104	0	0.0814525	0.0664245	0.293005	0	0	0.261059	0	0.297587	0	1.23537	-0.397044	2.04242	-0.194399	0.845863		Gm49893			0.0999528
ENSMUSG00000117111	0.247909	0.159874	0.0651887	0.191703	0.325876	0.200467	0.128101	0.593021	0.146025	0.159894	2.79338	-0.244791	0.940907	-0.260165	0.794736	0.878976	Tpt1-ps7			0.221806
ENSMUSG00000117113	1.72699	2.55721	1.5983	1.83531	1.33164	1.53303	0.994582	1.39858	0.963258	0.808948	159.081	0.677641	0.244582	2.77061	0.00559518	0.0213055	Gm49883			1.47478
ENSMUSG00000117114	0	0.169325	2.07127	0.203035	0	0	0	0	0	0.79028	1.9227	1.56766	2.37795	0.65925	0.509735		Gm49867			0.323391
ENSMUSG00000117117	0	0.284544	0.359671	0.136477	0	0.0713582	0.0455988	0.0844367	0	0	6.94921	1.99748	1.53137	1.30437	0.192108	0.340423	Gm49901			0.0982086
ENSMUSG00000117120	0.317974	0.615176	0.250838	0.276618	0.862077	0.192843	0.246458	0.570467	0.632122	0.871606	6.33139	-0.134678	0.71637	-0.188001	0.850876	0.914285	Gm50238			0.483618
ENSMUSG00000117121	0.34913	0.3002	0.260114	0.967408	0.45893	0.58816	0.375842	0.556766	0.394156	0.362787	24.7539	0.0370199	0.448094	0.0826163	0.934157	0.962334	Gm49902			0.461349
ENSMUSG00000117123	0.171164	1.1259	0.432079	0.516194	3.54366	0.49827	0.610269	0.442195	0.514183	0.97148	26.83	0.921561	0.712427	1.29355	0.19582	0.345282	Gm49890			0.882539
ENSMUSG00000117128	0.209432	0.202591	0.055071	0	0.344122	0.338706	0.0541094	0.601176	0.123361	0.0450257	2.94215	-0.440156	1.15368	-0.381522	0.702816	0.816809	Gm49915			0.197359
ENSMUSG00000117129	0.546671	0	0.517498	0.126819	0.0538949	0.132616	0.127115	0.156922	0.241503	0.0705173	3.7571	0.79783	1.06883	0.746455	0.455393	0.620862	Gm49928			0.197356
ENSMUSG00000117130	0.197959	0.287239	0.156162	0.516636	0	0.0600284	0.0383589	0.0710303	0	0.159597	3.127	1.76859	1.19916	1.47485	0.140252	0.270659	Gm49802			0.148701
ENSMUSG00000117145	1.06164	1.02696	1.03454	0.507052	0	1.06047	0.0484037	0.717044	0.386235	0.241667	10.1389	0.598138	0.938068	0.637628	0.523716	0.680884	Gng5c			0.608401
ENSMUSG00000117148	0.0226762	0.0475269	0.0238512	0.017535	0.00372598	0.00916834	0	0.0108487	0.00667845	0.00243758	3.92466	2.09167	1.02533	2.04	0.0413505	0.106502	Vmn1r229	171224	vomeronasal 1 receptor 229	0.0144448
ENSMUSG00000117150	0	0.14534	0	0	0.0740627	0.364485	0.0582277	0	0.2655	0.0969053	1.39158	-1.83513	1.69574	-1.0822	0.279164		Gm9351	668775	ribosomal protein L32 pseudogene	0.100452
ENSMUSG00000117163	0.0435996	0.168702	0.103182	0.303431	0.171935	0.423071	0.304141	0.187729	0.231132	0.0562408	4.75762	-0.603166	0.817375	-0.73793	0.460557	0.625657	Gm5978	102637749	40S ribosomal protein S2 pseudogene	0.199316
ENSMUSG00000117165	650.155	545.402	546.388	640.459	546.549	514.847	657.127	598.45	533.477	766.145	2248.94	-0.0690495	0.124731	-0.553586	0.579862	0.726815	Gm49832			599.9
ENSMUSG00000117167	0.197959	0.574478	0.390406	0.57404	0.195162	0.480227	0.767178	0.426182	0.174905	0.383032	4.37773	-0.218423	0.762991	-0.286272	0.77467	0.86558	Gm6599	625548	predicted gene 6599	0.416357
ENSMUSG00000117171	0.525187	0.704316	0.555538	0.415345	0.529535	0.173733	0.222036	0.325494	0.189828	0.146269	33.0214	1.40492	0.322273	4.35942	1.30406e-05	0.000108435	C230013L11Rik			0.378728
ENSMUSG00000117175	0.230027	0.211917	0.0777683	0	0.0431956	0.0398585	0.0424502	0.0157213	0	0.0494534	6.74943	1.91082	1.08701	1.75787	0.0787695	0.175151	Gm20098	100504169	predicted gene, 20098	0.0710391
ENSMUSG00000117176	0.351818	0.680652	0.208152	0.30606	0.520272	0.213368	0.0681725	1.13613	0.0777114	0.113456	4.34933	0.46571	0.97739	0.476483	0.63373	0.767241	Gm49879			0.36758
ENSMUSG00000117183	5.5727	6.30886	5.32604	6.94334	4.18086	3.75109	3.10897	4.24083	4.11211	3.61397	320.573	0.591888	0.161819	3.65773	0.000254462	0.00151195	Gm20008	100504002	zinc finger protein 945 pseudogene	4.71588
ENSMUSG00000117187	0	0.673979	1.00766	1.8857	4.00689	1.83106	1.6201	2.16666	1.23119	0.449375	13.329	0.0641219	0.855112	0.0749866	0.940225	0.966264	Gm4708			1.48726
ENSMUSG00000117192	2.41491	1.75202	2.85754	1.30051	0.170057	1.88303	1.47067	1.733	1.29544	1.8913	20.2339	0.0463575	0.569171	0.0814474	0.935086	0.963102	Gm18649	100417499	ubiquitin-conjugating enzyme E2C pseudogene	1.67685
ENSMUSG00000117200	0	0	0.0374748	0	0.140501	0.230483	0	0.0681815	0.0419725	0.0612784	1.27039	-1.12411	1.78181	-0.630878	0.52812		Gm49905			0.0579892
ENSMUSG00000117202	0.23149	0.223928	0.913066	1.07403	0.684658	0.280784	1.34569	0.664492	1.84077	2.23955	8.54045	-1.05757	0.744748	-1.42003	0.155598	0.291286	Gm9349	668773	predicted gene 9349	0.949846
ENSMUSG00000117204	0.239338	0.0617386	0.0503478	0.0555223	0	0.0387071	0.074203	0	0.0281952	0.0823282	4.11161	0.809711	1.11404	0.726824	0.467334	0.631612	C330011F03Rik	328837	RIKEN cDNA C330011F03 gene	0.063038
ENSMUSG00000117216	0.642174	1.10435	0	1.73803	1.40689	0	0	0.307228	1.82825	0	10.249	1.19135	1.56726	0.760147	0.447166	0.613514	Gm49801			0.702692
ENSMUSG00000117219	7.31575	13.5759	4.47556	16.9713	5.00452	4.16516	3.35592	2.7857	2.77018	1.63701	43.257	1.69262	0.462253	3.66168	0.000250566	0.00149133	Gm49911			6.2057
ENSMUSG00000117228	0.0535145	0.103533	0.168862	0	0.105517	0.0649102	0	0.230421	0.141847	0.0345152	1.75632	-0.0189404	1.30945	-0.0144643	0.98846		Gm49877			0.090312
ENSMUSG00000117231	0.187348	0	0.0615798	0.10609	0.0676287	0.0189369	0.0177231	0.0388169	0.0477913	0.0302084	4.41307	1.45451	0.972569	1.49553	0.134776	0.262527	Gm41609	105246306	predicted gene, 41609	0.0576123
ENSMUSG00000117234	0	0	0	0.0965813	0	0.0757476	0	0.119507	0	0	1.45902	-1.01428	2.90388	-0.349285	0.726875		Gm7818			0.0291836
ENSMUSG00000117237	0	0.0252371	0.185228	0	0.154324	0.0949347	0.0202215	0.112334	0.023051	0.0336536	2.58881	0.443706	1.31056	0.338562	0.73494		Gm18648	100417498	coiled-coil domain containing 77 pseudogene	0.0648984
ENSMUSG00000117238	0	0.0318647	0.00742448	0.0218334	0.027836	0.0057079	0.00364742	0.0202621	0.00415778	0	2.7143	1.52351	1.27582	1.19415	0.232421		Gm57191			0.0122734
ENSMUSG00000117239	0.116832	0.104943	0.0987476	0.116156	0.23859	0.177345	0.116428	0.365631	0.0663595	0.479813	21.5743	-0.831929	0.591786	-1.40579	0.159785	0.296714	Gpr31c	667359	G protein-coupled receptor 31, D17Leh66c region	0.188085
ENSMUSG00000117241	0.259912	0.359174	0.292906	0.10767	0.183029	0.225185	0.129506	0.239811	0.16403	0.179609	12.0009	0.394152	0.488951	0.806117	0.420175	0.588777	Gm9214	668512	DEAD (Asp-Glu-Ala-Asp) box polypeptide 18 pseudogene	0.214083
ENSMUSG00000117244	0	0.066357	0.144304	0.10609	0	0.11094	0.124062	0.393821	0.121218	0.0737391	5.19096	-1.33717	1.01617	-1.3159	0.188208	0.335323	Gm9210			0.114053
ENSMUSG00000117248	0	0	0.107399	1.10541	0	0.330271	0.211047	0	0.360867	0	1.61674	0.401436	2.03612	0.197158	0.843704		Gm29770			0.2115
ENSMUSG00000117250	0.139484	1.01196	0.770237	0.930294	1.47827	0.465264	0.567591	0.45044	0.46215	0.359853	19.8034	0.91009	0.540698	1.68318	0.0923411	0.19773	Gm49871			0.663555
ENSMUSG00000117252	0.0274179	0.0265223	0.129774	0.159013	0.270306	0.0997694	0.0425026	0.157407	0.193799	0.0530512	4.40137	0.192957	0.90594	0.212991	0.831334	0.901976	Gm9514	671007	sorting nexin 4 pseudogene	0.115956
ENSMUSG00000117255	0.461032	0.429455	0.579211	0.257477	0.62286	0.497073	0.542628	0.416625	1.04098	0.58369	33.1012	-0.39318	0.374772	-1.04912	0.294124	0.461483	Gm49864			0.543103
ENSMUSG00000117256	0.717851	1.27307	1.5101	2.35917	2.12313	2.32191	1.85466	1.88888	1.2685	1.00315	14.1964	-0.0476321	0.482908	-0.0986359	0.921427	0.955843	Gm5497			1.63204
ENSMUSG00000117257	0	0	0.128731	0.425884	0.04022	0.346386	0.221345	0.292766	0.180226	0.236812	4.77638	-1.12399	1.05822	-1.06215	0.288167	0.454711	Gm4948	240160	trans-2,3-enoyl-CoA reductase pseudogene	0.187237
ENSMUSG00000117262	0.0342328	1.02655	0.675124	0.317658	0.202495	0.207613	0.106134	0.294796	0.015123	0.165593	18.5161	1.53926	0.834059	1.84551	0.0649638	0.151141	Gm9316			0.304532
ENSMUSG00000117263	0.85349	1.54114	1.36901	1.18797	0.364621	1.44933	1.01435	1.30664	1.05573	0.899109	40.3902	-0.0955477	0.386045	-0.247504	0.804518	0.885209	Gm35290			1.10414
ENSMUSG00000117284	7.92634	7.06527	6.42466	9.24203	7.30295	5.05879	4.41471	5.21165	5.14243	5.17247	631.573	0.601981	0.117437	5.12601	2.95954e-07	3.53194e-06	Gm7072	631624	predicted gene 7072	6.29613
ENSMUSG00000117285	0.784407	1.66933	2.22764	1.91068	1.23732	1.61745	1.76315	2.81456	2.70292	3.0861	26.2875	-0.612868	0.389846	-1.57208	0.115932	0.234751	Gm49863			1.98136
ENSMUSG00000117286	0.387471	0.213888	0.254816	0.0667788	0.132597	0.223961	0.204149	0.254913	0.317903	0.307421	34.3126	-0.303831	0.426547	-0.712303	0.476277	0.638971	Gm1043	381634	predicted gene 1043	0.23639
ENSMUSG00000117291	0	0.155302	0	0.0917953	0	0.0962062	0.153692	0.451341	0.0350395	0.0511565	2.21719	-1.59677	1.46439	-1.0904	0.275537		Gm18271	100416812	somatostatin receptor 4 pseudogene	0.103453
ENSMUSG00000117292	0.0647243	0.012522	0.109324	0.0450449	0.038286	0.0526449	0.170568	0	0.114373	0.0559866	5.10934	-0.5783	0.914392	-0.632442	0.527098	0.683701	E330032C10Rik	328855	RIKEN cDNA E330032C10 gene	0.0663474
ENSMUSG00000117294	0.418864	2.56615	2.549	2.78784	0.835726	0.979829	0.162328	1.10216	0.123361	0.321612	123.626	1.77873	0.641302	2.77363	0.00554348	0.0211393	Gm49839			1.18469
ENSMUSG00000117295	0.0770795	0.223685	0.24322	1.07287	0	0.467466	0.17923	0.221257	0.204308	0.0994278	3.76502	0.473591	1.08586	0.436143	0.662733	0.788671	Gm5492	433073	actin related protein 2/3 complex, subunit 2 pseudogene	0.278854
ENSMUSG00000117297	1.67217	3.43729	0.989334	0	0.206069	0.507063	0	1.19999	1.47743	0	4.72471	1.01913	1.40543	0.725138	0.468368	0.632282	Gm49888			0.948936
ENSMUSG00000117300	0	0.329875	0.269013	0.949315	0	0.165452	0.105726	0.195776	0	0	3.07493	1.79192	1.60608	1.11571	0.264545	0.427291	Gm18736	100417647	mitochondrial ribosomal protein S10 pseudogene	0.201516
ENSMUSG00000117301	0	0	0.148575	0	0.309467	0.228447	0.0486602	0.360422	0.110938	0	2.00003	-0.643814	1.67648	-0.384027	0.700959		Gm35883			0.120651
ENSMUSG00000117303	0.0935096	0.113069	0	0.298274	0	0.226844	0.217434	0.436182	0.371788	0.0452331	8.02358	-1.3762	1.05647	-1.30264	0.192699	0.341286	Gm49889			0.180233
ENSMUSG00000117308	0	1.32204	1.07812	1.98154	3.36843	0.828853	0.529648	0.980765	1.20752	0.661099	3.64235	0.893082	0.949257	0.940822	0.346796	0.518813	Gm20596	100463527	heat shock protein 1 (chaperonin) pseudogene 22	1.1958
ENSMUSG00000117309	0.284544	0.431857	0.212856	0.233309	0.319217	0.172568	0.0760505	0.197155	0.052015	0.17403	45.6849	1.15653	0.409162	2.82657	0.00470493	0.0184301	Gm49960			0.21536
ENSMUSG00000117310	23.4311	28.761	26.0512	36.4508	21.5003	27.8614	20.6314	33.0391	22.6066	19.5705	2354.21	0.14004	0.181367	0.772139	0.440032	0.607097	Ptp4a1	19243	protein tyrosine phosphatase 4a1	25.9903
ENSMUSG00000117313	1.34938	4.14382	3.48066	2.45955	0.549019	2.00044	0.796866	2.36708	0.567729	0.801236	89.9658	0.885758	0.544933	1.62544	0.104068	0.216106	Gm49838			1.85158
ENSMUSG00000117314	2.10063	3.7455	1.50276	1.35283	3.41118	2.82935	3.59882	3.73849	3.48167	3.7557	76.1406	-0.523567	0.318349	-1.64463	0.100046	0.209633	C030013G03Rik	77414	RIKEN cDNA C030013G03 gene	2.95169
ENSMUSG00000117317	0.159344	0.539486	0	0.554476	0	0.38655	0.308763	0.686096	0.281573	0.308315	4.21212	-0.657652	1.05981	-0.62054	0.534902	0.69047	Gm49961			0.32246
ENSMUSG00000117321	3.76017	1.81867	2.37301	3.27112	3.89241	2.50849	1.60296	1.88888	0.664453	1.57638	12.9288	0.896863	0.493437	1.81758	0.0691277	0.158476	Gm49927			2.33565
ENSMUSG00000117322	0.586587	0.545602	0.765295	0.392534	0.845208	0.519941	0.43717	0.518093	0.657808	0.640252	27.255	0.179364	0.33174	0.540676	0.588731	0.733304	6330415G19Rik	320020	RIKEN cDNA 6330415G19 gene	0.590849
ENSMUSG00000117326	0	0.576485	0.0587655	0	0	0	0	0.320753	0	0	1.33557	1.05937	2.97763	0.355775	0.722009		4930564C03Rik			0.0956004
ENSMUSG00000117333	2.20289	2.29307	1.85111	3.0551	1.62883	0.871301	0.519655	0.721695	0.57121	0.679513	62.5628	1.72544	0.269868	6.39365	1.61976e-10	3.21259e-09	Gm16386			1.43944
ENSMUSG00000117334	0	0.0965532	0	0	0.373933	0.0242137	0	0	0	0	2.579	4.17815	2.54715	1.64032	0.100938		A730006G06Rik	320638	RIKEN cDNA A730006G06 gene	0.04947
ENSMUSG00000117335	0	1.53447	0.498824	1.14489	1.70293	0.399077	0.892555	0.590275	0.726745	0.629111	10.9414	0.574214	0.790341	0.726539	0.467508	0.631668	Gm49870			0.811888
ENSMUSG00000117338	10.255	7.67472	7.75684	15.2725	0	15.51	18.8409	12.9014	15.213	27.0553	321.769	-1.12844	0.975356	-1.15695	0.247291	0.407508	Gm49804			13.048
ENSMUSG00000117345	0.653993	1.15982	2.06364	4.6779	0.859673	4.0985	3.6328	4.38035	1.44457	0.77331	22.671	-0.600925	0.665529	-0.902927	0.366565	0.53695	Gm7926			2.37446
ENSMUSG00000117357	0.0257304	0.174229	0	0	0	0.0312095	0.0711672	0	0.0227338	0	0.926277	0.886481	2.17277	0.407995	0.683277		Gm7758	665722	predicted gene 7758	0.032507
ENSMUSG00000117358	0	0.123644	0.302494	0.382883	0	0.155037	0.0990708	0.183452	0.112933	0.177995	1.73515	0.153694	1.38963	0.110601	0.911933		Gm31645			0.153751
ENSMUSG00000117359	0.179917	0.26106	0	0.834756	1.06425	0.545574	0.278903	1.54936	0.953784	0.986349	7.69779	-0.889862	0.904333	-0.983998	0.325116	0.496347	Gm7466			0.665396
ENSMUSG00000117367	0.0856232	0.0828264	0	0.198632	0.168827	0.207713	0.132731	0.122891	0	0	1.21453	0.254256	1.57113	0.16183	0.87144		Gm50093			0.0999243
ENSMUSG00000117370	0.0987046	0	0.0778643	0.228978	0	0.35917	0.153009	0.141666	0.0872095	0.0636614	1.27606	-0.988371	1.42295	-0.694595	0.487309		Gm6235			0.121026
ENSMUSG00000117371	0.987046	0.173601	0.566286	0.624486	0.771339	1.18769	1.74753	1.1679	1.66936	2.44199	14.2879	-1.40996	0.509152	-2.76924	0.00561872	0.0213836	Gm50019			1.13372
ENSMUSG00000117372	0.0418535	0	0.264133	0.0970932	0	0.0761491	0.0162201	0.120141	0.0184896	0.0134971	3.22046	0.804056	1.35903	0.591638	0.554093	0.705729	Gm49972			0.0647577
ENSMUSG00000117374	0	0.088819	0.217296	0.74551	0	0	0.0711672	0.131782	0	0	1.42199	2.51179	2.02676	1.23931	0.215231		Gm49983			0.125457
ENSMUSG00000117375	0.282761	0.455875	0	0.218653	0.371689	0	0.0730549	0	0.416385	0.121581	2.14206	1.04751	1.36402	0.76796	0.442511		Gm33373			0.194
ENSMUSG00000117376	0.406874	0	0.213978	1.10119	0	0.164505	0.210242	0	0.23966	0.0874737	1.85999	1.23558	1.48381	0.832706	0.40501		2010106G04Rik			0.242393
ENSMUSG00000117385	0	0.154833	0.883865	2.41355	0.789001	0.970729	0.806401	1.37837	0.424262	0.309704	10.5731	0.135175	0.932658	0.144935	0.884762	0.93415	Gm20147			0.813072
ENSMUSG00000117386	0.185192	0.179142	0.0913066	0.107403	0.387973	0.16847	0.197367	0.199348	0.327249	0.298607	9.63005	-0.343662	0.577902	-0.594672	0.552063	0.704253	Gm4837	225264	pyruvate kinase, muscle pseudogene	0.214206
ENSMUSG00000117393	1.01203	0.326325	0.798355	1.04344	1.1086	1.22754	1.8303	1.12974	2.78187	3.33618	13.5071	-1.29628	0.539093	-2.40456	0.0161919	0.0507832	Gm36279			1.45944
ENSMUSG00000117398	0	0.439271	0	0	0	0.275402	0	0	0	0.0366104	1.37742	0.514279	2.97279	0.172996	0.862655		Gm9406			0.0751283
ENSMUSG00000117401	0.133921	0.818403	0.035215	0	0.166817	0.108292	0.1384	0.221793	0.410851	0.633335	4.12376	-0.595842	1.11491	-0.534429	0.593045	0.736506	4833419F23Rik	73915	RIKEN cDNA 4833419F23 gene	0.266703
ENSMUSG00000117403	0.0468164	0.181149	0.22159	0.271516	0.138465	0.340714	0.217721	0.20158	0.0827283	0.120781	4.05258	-0.133171	0.796569	-0.167181	0.867228	0.923598	Gm50059			0.182306
ENSMUSG00000117404	8.15411	15.7075	14.6949	6.9305	10.8456	11.0842	11.4144	13.721	13.5705	6.5286	333.562	0.00392721	0.271996	0.0144385	0.98848	0.993452	Gm50035			11.2651
ENSMUSG00000117405	0.719834	3.4183	0.671095	2.42894	1.80642	2.93686	1.72453	2.81767	1.15637	0.759716	29.3254	-0.0431847	0.569173	-0.0758728	0.93952	0.96587	Rpl19-ps7	665813	ribosomal protein L19, pseudogene 7	1.84397
ENSMUSG00000117406	0	0.141369	0.209555	0.0613791	0	0.0748827	0.0341793	0.0379745	0.0384817	0.161604	6.55457	0.178466	1.11695	0.159781	0.873054	0.927313	Ntn3	18209	netrin 3	0.0759426
ENSMUSG00000117411	0.66418	0.749566	0	0.256798	2.07352	0.805614	0.686397	0.317756	1.17366	0.785356	7.06316	-0.0251779	0.910991	-0.0276379	0.977951	0.987685	Gm3744			0.751285
ENSMUSG00000117412	0.0939546	0.309011	0.303881	0.316041	0.0926273	0.182339	0.0364115	0.202273	0.0830127	0.0727174	18.7448	0.99158	0.609318	1.62736	0.103661	0.215434	Gm49979			0.169227
ENSMUSG00000117416	0.107094	0.186472	0.219653	0.322971	0.105581	0.129899	0.132811	0.184448	0.113546	0.0967009	7.77018	0.541418	0.582608	0.9293	0.352734	0.523631	Gm5064	271505	cold shock domain containing E1, RNA binding pseudogene	0.159917
ENSMUSG00000117428	1.00703	1.25246	1.51315	2.83673	1.1819	4.07156	1.67257	2.89068	1.7795	1.26807	42.2624	-0.575825	0.429722	-1.33999	0.180247	0.324776	Gm4833	225134	ribosomal protein S4, X-linked pseudogene	1.94736
ENSMUSG00000117429	0.0421514	0.305809	0.2577	0.0611152	0	0.0255637	0.0163355	0.151245	0	0.0203898	8.69385	1.7032	1.22495	1.39043	0.164399	0.30282	A430019L02Rik			0.088031
ENSMUSG00000117430	0.156536	0.0378557	0.205809	0.0605229	0	0	0	0	0	0	3.67567	5.34304	1.76351	3.02978	0.00244733	0.0106382	Gm49968			0.0460723
ENSMUSG00000117431	0.369181	0.0879103	0.582465	0.642328	0.36117	0.779795	0.284089	0.397401	0.163093	0.535748	4.75622	-0.0670511	0.78134	-0.0858154	0.931613	0.960997	8430430B14Rik	78148	RIKEN cDNA 8430430B14 gene	0.420318
ENSMUSG00000117438	0.850087	2.96035	2.21298	2.85949	3.43612	5.51643	3.32741	2.62319	2.81657	1.01432	67.6194	-0.307764	0.462462	-0.66549	0.505737	0.665653	Rpsa-ps7	433141	ribosomal protein SA, pseudogene 7	2.7617
ENSMUSG00000117439	12.5413	6.96445	7.3284	9.6979	8.70067	12.1132	7.74047	7.3333	9.84954	7.48958	40.2214	0.0244096	0.291791	0.0836543	0.933331	0.961699	Gm50083			8.97588
ENSMUSG00000117440	0.259776	0.341037	0.62942	0.645683	0.914665	0.472641	0.201349	0.319581	0.213128	0.203451	23.5604	1.01147	0.472042	2.14274	0.0321338	0.0871107	Gm50087			0.420073
ENSMUSG00000117441	0.506117	0.224393	0.698699	0.782739	0.540548	0.306946	0.212488	0.211868	0.149058	0.190418	18.8679	1.37745	0.456393	3.01811	0.00254353	0.0109746	Gm50021			0.382327
ENSMUSG00000117442	0.118183	0.438236	0.326305	0.274165	3.98087	0.45394	0.381675	0.678489	0.5395	6.21228	70.8188	-0.689585	0.96125	-0.717384			1810073O08Rik	72285	RIKEN cDNA 1810073O08 gene	1.34036
ENSMUSG00000117446	0.104716	0.101296	0.220284	0	0.206473	0.127015	0.189383	0.050098	0.215882	0.427745	4.8983	-0.692205	0.886178	-0.781113	0.434736	0.601839	Gm35551			0.164289
ENSMUSG00000117448	0	0.277902	0.240793	0.0624802	0.0177017	0	0	0.0515409	0	0	3.76988	4.06456	1.79074	2.26976	0.0232219	0.0673877	Gm50055			0.0650417
ENSMUSG00000117450	0	0.932285	0.528889	0.63185	0.392454	0.203304	0.0487176	0.0601412	0	0.0270261	14.0308	2.92151	1.06468	2.74404	0.00606885	0.0227581	4933424G05Rik	74456	RIKEN cDNA 4933424G05 gene	0.282467
ENSMUSG00000117458	25.948	25.8476	28.0865	25.5768	32.1931	23.8926	28.8752	27.5157	24.7875	29.1911	805.938	0.0348816	0.103438	0.337221	0.73595	0.840987	Gm6552	625074	eukaryotic translation initiation factor 3, subunit H pseudogene	27.1914
ENSMUSG00000117465	22.4984	22.5213	9.41787	19.2269	28.5752	6.15719	14.6209	7.91531	9.66225	13.8438	512.931	0.966417	0.302359	3.19626	0.00139223	0.00656987	Gm49980			15.4439
ENSMUSG00000117468	1.20453	0.717037	0.767476	2.20321	1.18751	1.46103	0.394992	1.99478	0.859587	0.717125	25.8498	0.183873	0.517492	0.355316	0.722353	0.830549	Gm7059	631266	predicted gene 7059	1.15073
ENSMUSG00000117475	0.0397468	0.269139	0	0.276618	0.0783706	0.289264	0.154036	0.399327	0.17559	0.179448	4.87415	-0.853772	0.923769	-0.924227	0.355368	0.526015	Gm7788			0.186154
ENSMUSG00000117476	0	0.781203	0.424714	1.87346	1.19426	0.979554	1.87784	1.54545	1.42706	1.38898	8.88604	-0.78004	0.734159	-1.06249	0.288011	0.454568	Gm9416			1.14925
ENSMUSG00000117477	0.0738745	0	0.072846	0.149955	0	0.0448029	0.0858888	0.0795215	0.244767	0.131029	4.97392	-1.01104	1.03599	-0.975912	0.329108	0.500477	Gm50092			0.0882684
ENSMUSG00000117484	0	0.197546	0.451076	0.0947496	0.0805325	0.297244	0.158286	0	0.21652	0.105371	4.08026	0.0980298	1.09094	0.0898583	0.9284	0.959051	Gm5500			0.160132
ENSMUSG00000117485	8.57541	13.332	19.9577	5.25374	61.979	14.4603	20.5535	27.3187	33.3733	72.1401	780.704	-0.621524	0.70496	-0.881644	0.377969	0.548491	Gm19696			27.6944
ENSMUSG00000117490	0.129685	0	0.0952507	0.0792998	0.0842512	0	0	0	0	0.0110236	1.63471	3.59021	1.7176	2.09025	0.0365953		Gm35031			0.039951
ENSMUSG00000117492	0	0.0396002	0.0645879	0.142452	0.0403591	0.0496548	0.0634601	0	0.0361698	0	1.20993	0.952537	1.59372	0.597679	0.550054		Gm19052	100418170	dyskeratosis congenita 1, dyskerin homolog pseudogene	0.0436284
ENSMUSG00000117494	0	0.085657	0.0199581	0.0293457	0.0124712	0.0767183	0.0098048	0.0726234	0.0111767	0.0244764	2.81554	-0.343535	1.1568	-0.296969	0.76649	0.861094	Gm49970			0.0342232
ENSMUSG00000117499	8.89736	6.5832	6.79876	6.85856	7.89175	8.72833	7.13403	8.44659	7.61474	7.28558	284.469	-0.0776936	0.130688	-0.594496	0.552181	0.704318	Gm50010			7.62389
ENSMUSG00000117502	0.168672	0.108775	0.0443531	0.521722	0.277149	0.409181	0.0871572	0.403479	0.0993525	0.0362628	3.99095	0.164896	0.997461	0.165315	0.868696	0.92438	Gm7941			0.21561
ENSMUSG00000117505	1.01816	0.722259	0.508684	2.08639	2.74364	0.658649	0.946992	0.292262	0.659693	0.547233	31.2286	1.17198	0.53343	2.19707	0.0280156	0.07825	Gm9993			1.0184
ENSMUSG00000117507	2.69648	2.43451	0.945401	2.50216	3.30822	2.76191	2.87957	3.69813	1.32358	2.35751	43.2587	-0.127423	0.393423	-0.323882	0.746027	0.848057	Gm50045	115488794	high mobility group protein B1 pseudogene	2.49075
ENSMUSG00000117513	1.07271	0.778255	1.33985	0.622129	1.27788	1.1385	0.588942	0.384904	0.434402	0.230622	18.3203	0.903585	0.504805	1.78997	0.0734588	0.166049	Gm3946	100042643	eukaryotic translation initiation factor 4A1 pseudogene	0.786821
ENSMUSG00000117515	0.796155	1.21602	1.35528	1.06928	1.44588	1.11817	0.974352	1.44339	0.962595	0.783756	27.7293	0.185333	0.322634	0.574438	0.565671	0.715988	Gm6883	628477	ribosomal protein L6 pseudogene	1.11649
ENSMUSG00000117518	0.516049	0.427879	0.756027	0.342042	0.654118	0.357679	0	0.211617	0.130271	0.0950959	4.92786	1.88444	0.839242	2.24541	0.0247418	0.0709553	Gpx4-ps1			0.349078
ENSMUSG00000117519	0	0.362584	0.650512	0.260861	0.886877	0.090929	0.0581048	0	0	0.0483504	3.27379	3.40697	1.36154	2.50229	0.0123391	0.0407566	Gm41664			0.235822
ENSMUSG00000117520	0.350373	0.833198	0.85222	0.643472	0.60449	0.0708305	0.0905232	0.0838123	0.0902908	0.103574	26.5386	2.88389	0.426176	6.76689	1.31584e-11	2.98788e-10	Gm50064			0.372278
ENSMUSG00000117522	1.05755	0	0	0.981335	0.417044	0.769649	0	1.82142	0	0.409252	2.68468	-0.258851	1.63428	-0.158389	0.874151		Gm50041			0.545625
ENSMUSG00000117523	0.480184	1.19443	0.541142	0.636542	0	0.332821	0.0531693	0.393821	0.0606089	0.0884869	5.73652	1.70512	1.02269	1.66728	0.0954578	0.20273	Gm50071			0.37812
ENSMUSG00000117526	0	0.676189	1.37858	1.35135	1.49315	0.989189	3.25082	1.83934	1.74991	1.2774	12.5113	-0.897872	0.704649	-1.27421	0.202589	0.354081	Gm41780			1.40059
ENSMUSG00000117527	0	0.129873	0.0353037	0.0519094	0.0441205	0.271413	0.208124	0.321157	0.0395408	0.115456	2.82985	-1.83934	1.08847	-1.68983	0.0910596	0.195624	Gm50058			0.12169
ENSMUSG00000117534	0	0.0420036	0.011418	0.100732	0	0.0175562	0.0112186	0.0415477	0.0127884	0.0186706	1.84022	0.616487	1.38157	0.446222	0.655437		Gm20161	100504304	predicted gene, 20161	0.0255935
ENSMUSG00000117541	0.308173	0.142573	0.295955	0.233123	0.369867	0.0812601	0.0311558	0.115384	0.0473536	0.0604927	13.0903	2.08116	0.53711	3.87474	0.000106737	0.000708118	Gm50048	442838	RIKEN cDNA A830021F12 gene	0.168534
ENSMUSG00000117546	0.11815	0	0.023301	0	0	0.0179137	0	0.0211969	0	0	1.27236	2.2442	2.44809	0.916714	0.359292		Gm54542			0.0180562
ENSMUSG00000117552	0.0689974	0.0333718	0.136073	0.0400156	0.170057	0.041845	0.133698	0.297086	0.0914429	0.0222506	3.12175	-0.311231	1.00614	-0.309333	0.757069	0.855055	Gm5686	435554	RAE1 RNA export 1 homolog pseudogene	0.103484
ENSMUSG00000117556	0.3254	0.0629541	0.513391	0.452924	0.128321	0.0789384	0.0504427	0.373625	0.0575007	0.125924	3.46917	1.20536	0.988462	1.21943	0.222681	0.378445	Gm18948			0.216942
ENSMUSG00000117557	0.152767	0.0591108	0.337434	0.0708789	0	0.0741193	0.0236816	0.131556	0.107981	0.137942	3.73138	0.413253	1.03495	0.399298	0.689673	0.808049	Gm50070			0.109547
ENSMUSG00000117569	0.110353	0	0.609373	0	0.815955	0.066926	0	0.0791922	0	0.284697	3.70909	1.80962	1.66053	1.08979	0.275808	0.44094	Gm49987			0.19665
ENSMUSG00000117571	0	0.177791	0.0483296	0	0	0	0	0.0293102	0	0.0131713	1.36882	2.5484	2.36593	1.07713	0.281424		4933433H22Rik	74473	RIKEN cDNA 4933433H22 gene	0.0268602
ENSMUSG00000117578	0.351383	0.424882	0.346491	0.713257	0.476327	1.01225	0.544706	0.945608	0.310461	0.424934	13.1508	-0.462382	0.511656	-0.903697	0.366156	0.536688	Rpsa-ps8	545234	ribosomal protein SA, pseudogene 8	0.555029
ENSMUSG00000117579	1.27285	0.513029	0.3347	2.58369	0.836577	0.385973	0.082214	0.152238	0	0.342061	6.38072	2.52005	0.946059	2.66374	0.00772776	0.0278316	Gm50023			0.650333
ENSMUSG00000117585	0.708783	0.228544	0.857335	1.09617	0.69877	0.8024	1.06211	1.01728	1.16898	0.731429	18.4385	-0.416608	0.444096	-0.938103	0.348192	0.519892	Gm5047	268988	predicted gene 5047	0.837181
ENSMUSG00000117586	0.263864	0.340326	0.138768	1.0202	0.173424	0.853473	0.136345	0.252474	0.388557	0	4.2211	0.270473	1.06577	0.253781	0.799665	0.881549	Gm50006			0.356743
ENSMUSG00000117587	0	0	0	0	1.03867	0	0	0	0	0	1.12861	3.63505	3.05711	1.18905	0.23442		Gm50099			0.103867
ENSMUSG00000117588	0	0	0	0.0748023	0.572205	0.0782221	0	0	0.056979	0	1.2623	2.3059	2.48329	0.928566	0.353114		Gm49974			0.0782208
ENSMUSG00000117596	0	0.591181	0.826471	0.810144	0.258219	0.847182	0.33835	0.751839	0.154277	0.0563098	5.52379	0.260533	1.00338	0.259654	0.795131	0.87932	Gm50013			0.463397
ENSMUSG00000117599	0.0953234	0.148954	0.173532	0.161598	0.0650609	0.0978341	0.0227335	0.0947169	0.00647862	0.0141878	12.4957	1.52717	0.731882	2.08663	0.0369215	0.0974122	Gm49971			0.0880419
ENSMUSG00000117601	0.274038	0	0.360297	0.211908	0	0.110798	0.0708013	0.131105	0	0	1.32039	1.58322	1.75576	0.901728	0.367201		Gm50051			0.115895
ENSMUSG00000117603	5.22554	2.35893	6.59556	4.04079	0	3.38042	2.97018	6.99997	3.38578	3.37031	11.4498	-0.120468	0.736238	-0.163626	0.870026	0.92522	Gm50037			3.83275
ENSMUSG00000117604	0.107137	0.0345457	0.056344	0	0	0	0.0276801	0.102512	0.0315532	0.0690998	1.35041	-0.206894	1.52708	-0.135484	0.892229		Gm33228			0.0428871
ENSMUSG00000117613	24.5472	37.4634	46.1081	17.1956	32.3125	48.9828	47.1914	56.2779	62.6893	35.652	1849.29	-0.669196	0.240818	-2.77884	0.0054553	0.0208675	Gm2629			40.842
ENSMUSG00000117617	0	0.384772	0.522969	0.615165	1.04572	0	0	0	0	0	2.01616	4.47207	1.8734	2.38715	0.0169797		Gm50065			0.256863
ENSMUSG00000117621	3.35511	9.66278	6.8574	20.3427	12.4039	13.596	8.68804	14.2274	12.0596	6.541	147.037	-0.0654837	0.412784	-0.158639	0.873953	0.927893	Hspe1-rs1	628438	heat shock protein 1 (chaperonin 10), related sequence 1	10.7734
ENSMUSG00000117627	0.194972	0.188603	0.076903	0.395765	0.144163	0.295613	0.226681	0.139917	0.0430664	0.188626	4.04453	0.141064	0.820289	0.171968	0.863463	0.921434	Tpi-rs10			0.189431
ENSMUSG00000117628	0.0194279	0.582592	0.168585	0.338021	0.0766138	0	0.0602333	0.0557679	0.0686614	0.100243	7.87523	2.0132	0.959744	2.09764	0.0359369	0.0953054	Gm50012			0.147015
ENSMUSG00000117634	1.68769	0.667868	0.774608	0.889812	1.11932	1.06076	1.21298	0.880825	1.01669	1.20726	71.3433	-0.0734394	0.28829	-0.254741	0.798923	0.881245	Gm50069			1.05178
ENSMUSG00000117637	0.541671	0	0.170922	0	0	0	0.251906	0.310974	0	0.139745	1.35952	0.0380452	1.96938	0.0193184	0.984587		Gm30091			0.141522
ENSMUSG00000117645	0.137809	0.153817	0.23415	0.221327	0.0313529	0.102865	0.065732	0.0152147	0.056197	0.0410229	10.4013	1.46701	0.672179	2.18248	0.0290744	0.0804929	A830021F12Rik			0.105949
ENSMUSG00000117649	0	0.0390602	0.0318536	0.140509	0.0796174	0.146933	0.0938921	0.231817	0.0356766	0.0781299	2.26159	-0.995818	1.1135	-0.894311	0.371155		Gm9411	668872	heterogeneous nuclear ribonucleoprotein A1 pseudogene	0.0877489
ENSMUSG00000117653	1.04097	0.925321	0.266329	0.685303	0.360579	0.273003	0.174453	0.242279	0.323151	0.362915	17.2166	1.23861	0.518535	2.38867	0.0169097	0.0525945	Gm50009			0.46543
ENSMUSG00000117660	1.14625	1.21969	0.632961	1.1966	1.69508	1.59888	1.46593	1.48064	0.962117	1.51555	23.4494	-0.258697	0.366689	-0.705493	0.480504	0.642875	Gm18086	100416381	predicted gene, 18086	1.29137
ENSMUSG00000117662	2.09744	2.93366	0.702022	1.23291	5.19306	1.06275	1.23987	1.21163	1.18722	2.02224	23.4505	0.834935	0.553599	1.50819	0.131505	0.257974	Gm4013	100042757	predicted gene 4013	1.88828
ENSMUSG00000117666	1.3377	1.1601	1.39169	1.91705	1.09668	2.41979	1.30033	1.38823	0.945062	1.27628	28.5243	-0.0752494	0.356505	-0.211075	0.832829	0.902758	Gm550	225852	predicted gene 550	1.42329
ENSMUSG00000117667	0	0	0.683686	0	0	1.83965	0.839686	1.2439	1.14861	3.21412	4.30833	-3.45101	1.26314	-2.73209	0.00629344	0.0234416	Gm18293			0.896966
ENSMUSG00000117669	0	0.029105	0.189881	0.209396	0.415278	0.145979	0.0466413	0.0863671	0.106335	0.0970284	4.58655	0.817917	1.00192	0.816352	0.414299	0.582888	Gm5509			0.132601
ENSMUSG00000117670	0	0.128417	0.331626	0	0.196317	0.18786	0.120045	0.158779	0.0390976	0.0428109	5.66767	0.299043	1.11074	0.269228	0.787754	0.874027	Gm50270	115489008	predicted gene, 50270	0.120495
ENSMUSG00000117673	0.234159	0.396393	1.93955	0.882717	0.750266	1.34911	0.544482	0	0.413778	0.302051	12.1111	0.697082	0.840824	0.829047	0.407078	0.575814	Gm6974	629436	NSA2 ribosome biogenesis homolog pseudogene	0.68125
ENSMUSG00000117674	0	0.0574798	0.0468748	0	0.0585814	0.144148	0.184225	0.255852	0.157502	0	1.58445	-2.1063	1.49465	-1.40923	0.158768		Gm31087			0.0904663
ENSMUSG00000117679	25.0486	31.0917	22.9428	18.5672	26.2792	26.4438	34.3015	29.962	44.2306	28.8078	1127.04	-0.402054	0.172723	-2.32774	0.019926	0.0597212	Apbb3	225372	amyloid beta (A4) precursor protein-binding, family B, member 3	28.7675
ENSMUSG00000117686	0	0.511122	0	0.766098	0	0.320449	0	0	0.116712	0	1.35067	1.55831	2.40639	0.647573	0.517261		Gm50122			0.171438
ENSMUSG00000117689	0.0577783	0	0.136737	0.469126	0.113924	0.0700819	0.179133	0.497559	0.204198	0.0745304	3.2477	-0.384057	1.09541	-0.350607	0.725883	0.833185	Gm50392			0.180307
ENSMUSG00000117694	10.5937	14.2379	12.7466	17.755	21.9363	14.1359	6.68377	7.40827	3.38254	11.4415	131.552	0.846682	0.360832	2.34647	0.0189523	0.0573345	Snhg4			12.0322
ENSMUSG00000117698	0.400892	0.317289	0.359374	0.274774	0.610808	0.24313	0.437842	0.496921	0.466906	0.434856	23.089	-0.0849437	0.369506	-0.229884	0.818182	0.893614	BC037704	100502982	cDNA sequence BC037704	0.404279
ENSMUSG00000117704	0.0300369	0.334141	0.0829324	0.313563	0	0.127516	0.0349218	0.0646658	0.0398082	0.0387457	7.38917	1.33859	1.01439	1.3196	0.186967	0.333678	Gm50273			0.106633
ENSMUSG00000117706	11.4625	12.1969	6.78173	19.9433	3.95519	27.1115	27.0975	15.629	28.3571	17.7431	30.9199	-1.10933	0.439393	-2.52469	0.0115799	0.0386807	Gm50184			17.0278
ENSMUSG00000117710	0.543153	0.0829596	0.451024	0.596854	0.140916	0.277396	0.531778	0.0820592	0.757733	0.424068	14.154	-0.214198	0.697428	-0.307125	0.758748	0.856066	Gm10817			0.388794
ENSMUSG00000117714	0	2.04976	0.257166	0.567194	0	0	0.252676	0	0.432047	0.315387	2.47361	1.4555	1.60938	0.904384	0.365792		Gm50439			0.387423
ENSMUSG00000117718	0.518739	0.752692	0.204607	0	1.02282	0.104867	0.0670114	0	0	0.0557618	3.28198	3.40696	1.36366	2.4984	0.0124754	0.0410969	1500032F14Rik			0.27265
ENSMUSG00000117720	0.0716404	0.0693003	0.169543	0.249291	0.494398	0.260688	0.166583	0.308466	0.126594	0.0924117	2.91832	0.195711	0.947877	0.206473	0.836421	0.905017	Gm5249			0.200892
ENSMUSG00000117725	2.46077	2.59081	2.46041	2.52333	5.54464	2.81673	2.72388	2.71489	2.96558	3.60946	149.122	0.0604012	0.264517	0.228345	0.819378	0.894548	Gm50240			3.04105
ENSMUSG00000117729	0.240092	0.0870936	0.118375	0.243676	0	0.254816	0.232616	0.172297	0.159098	0.116139	5.63224	-0.444553	0.792354	-0.561053	0.574761	0.723194	Gm5242	383424	heterogeneous nuclear ribonucleoprotein F pseudogene	0.16242
ENSMUSG00000117730	0.209432	0.135061	0.385497	1.86242	0	0.169353	0.378766	0.300588	0.123361	0.585335	6.18636	0.701699	1.06811	0.656952	0.511212	0.67008	Gm5503			0.414981
ENSMUSG00000117731	0	0.210877	0	0.252859	0.143279	0	0.0563225	0.104294	0	0.0468673	1.16651	1.59709	1.76438	0.905186	0.365367		Gm50145			0.0814499
ENSMUSG00000117736	0.348369	0.0673979	0.054963	0.0808158	0	0	0	0	0	0	1.64767	4.1794	2.07041	2.01863	0.0435253		Gm50386			0.0551546
ENSMUSG00000117739	0.746953	1.23866	0.673421	0	0.736401	0.258861	0.413539	0.765762	0.754244	0.412939	5.8525	0.405038	0.794261	0.509956	0.610082	0.749235	Gm36787			0.600079
ENSMUSG00000117743	0.419585	1.19227	1.03436	1.52089	1.70634	1.11329	0.975647	1.31734	0.764611	0.507412	41.8748	0.34127	0.415976	0.820407	0.411984	0.580642	Gm50232			1.05517
ENSMUSG00000117747	0.562909	0.0680652	0.555072	0.326464	0	1.02417	0.27269	0.605938	0.310846	0.0907648	5.64538	-0.568327	0.99504	-0.57116	0.567891	0.717991	Gm50438			0.381692
ENSMUSG00000117748	24.6313	37.957	23.1857	23.828	26.1813	27.5611	34.2902	20.1037	34.4265	29.395	757.033	-0.101136	0.186676	-0.541774	0.587974	0.732926	Derpc	116621581	DERPC proline and glycine rich nuclear protein	28.156
ENSMUSG00000117749	0	0.355276	0.024144	0.284004	0.0905211	0.074247	0.0711672	0	0.0270417	0.01974	3.21719	1.9459	1.2895	1.50903	0.131292	0.2577	Gm50245			0.0946141
ENSMUSG00000117751	2.66806	1.87702	1.72205	1.54736	0.956496	1.0297	0.751992	1.56655	0.750061	0.782188	11.7148	0.891671	0.496414	1.79623	0.0724586	0.164283	Gm50256			1.36515
ENSMUSG00000117753	0.191728	0.0618218	0.151247	0.148259	0.0630066	0.232556	0.148606	0.183452	0.225866	0.164878	2.55892	-0.620313	0.895477	-0.692719	0.488486		Gm5504			0.157142
ENSMUSG00000117765	0	2.74791	0.668344	2.71691	9.04043	1.93438	0.154512	2.64655	0.220164	0	42.0344	1.62232	1.52773	1.06192	0.288274	0.454811	Gm5236			2.01292
ENSMUSG00000117768	0.593464	0.0717598	0.20482	0.774415	0.73135	0.31493	0.34499	0.0532357	0.753752	0.741609	12.8626	0.07403	0.766735	0.0965523	0.923082	0.956355	8030456M14Rik			0.458432
ENSMUSG00000117769	0.570058	0.183813	0	2.05713	0.062445	0	0.196376	0	0.559633	0.204261	6.299	1.54045	1.41985	1.08494	0.277948	0.443642	Gm8594	667360	high mobility group box 2 pseudogene	0.383372
ENSMUSG00000117771	6.27988	7.49219	1.81645	14.1434	19.0378	10.9179	10.6678	6.91013	10.0336	6.34551	186.227	0.118638	0.467906	0.253551	0.799843	0.881699	Gm25432	102635008	predicted gene, 25432	9.36447
ENSMUSG00000117773	0.110525	0.0534571	0.0435943	0.256399	0	0.13406	0.0428331	0	0	0	1.20689	1.41652	1.79494	0.789176	0.430009		Gm50375			0.0640868
ENSMUSG00000117779	0	0	0.0971617	0.357158	0	0.224092	0	0	0	0.0794388	1.2807	0.583365	2.40559	0.242504	0.80839		Gm19209			0.0757851
ENSMUSG00000117786	0.0179237	0.0693527	0.162602	0.16632	0.0530113	0	0	0	0	0.0057801	5.5159	5.33032	1.30358	4.089	4.33238e-05	0.000318062	Gm10503			0.0474989
ENSMUSG00000117788	0.414145	0.881358	0.914769	1.24897	0.408294	1.30607	0.320999	1.54545	0.292731	0.641066	10.0188	-0.0452615	0.664046	-0.0681603	0.945658	0.969333	Gm5517			0.797385
ENSMUSG00000117789	0.201724	2.65383	1.21736	0.479665	0.367917	1.1867	0.859945	0.99886	1.94272	0.962782	112.174	-0.273098	0.578774	-0.471857	0.637029	0.769649	Gm50388			1.08715
ENSMUSG00000117799	0.228757	0.221285	0.180458	0	0.375876	0	0	0	0.134744	0.147541	1.75879	1.71816	1.50402	1.14238	0.253297		Gm50295			0.128866
ENSMUSG00000117804	2.87749	4.46654	4.85662	6.2872	2.30905	5.92529	4.61622	5.66664	4.9665	4.01391	71.5161	-0.271715	0.29876	-0.909475	0.363099	0.53366	Gm6252			4.59855
ENSMUSG00000117807	0	0.391436	0.039902	0.0293353	0.0498671	0.0920292	0.137218	0.254091	0.178764	0.0489355	5.02674	-0.456523	1.07265	-0.425604	0.670396	0.794861	Gm7074			0.122158
ENSMUSG00000117809	0.283137	1.36944	0.558389	0	1.53525	0	0	0	2.12638	0	4.31711	0.807771	1.87557	0.43068	0.666701	0.791599	Asdurf	110599589	predicted gene, 50478	0.58726
ENSMUSG00000117810	1.31136	0.982084	0.533926	1.42294	1.54306	0.974889	0.885269	0.789282	0.635383	0.62752	23.8779	0.566899	0.391836	1.44678	0.14796	0.281473	Gm8934	668032	60S ribosomal protein L5 pseudogene	0.970571
ENSMUSG00000117813	1.39204	5.38628	2.65862	7.05347	1.4446	3.02147	1.81718	1.78762	1.61832	1.8429	39.805	0.830746	0.500403	1.66016	0.0968833	0.204866	Gm5823			2.80225
ENSMUSG00000117814	2.90491	1.45034	2.18808	1.28257	1.58899	1.79585	1.06041	1.58702	1.25847	1.39008	91.6617	0.418488	0.278949	1.50023	0.133554	0.260898	Gm50431			1.65067
ENSMUSG00000117815	0	0.00968034	0.00157886	0	0	0.00242764	0	0.00287258	0.00353671	0.00129087	1.11208	0.198498	1.85248	0.107153	0.914668		Gm50166			0.0021387
ENSMUSG00000117818	1.05453	0.761835	1.17937	0.99092	1.60551	0.825739	1.12774	1.18782	1.1676	0.947029	84.5767	0.0915113	0.242045	0.378075	0.705375	0.818578	Gm50105			1.08481
ENSMUSG00000117819	0.558457	0.838027	1.35553	0.955037	0.734091	0.842381	1.75916	1.46947	2.00531	1.32069	172.075	-0.73578	0.288593	-2.54954	0.0107866	0.0365245	Gm50253			1.18381
ENSMUSG00000117822	2.09803	3.57088	4.08526	9.82655	2.85385	6.89348	3.0053	6.02239	2.60455	2.99751	172.259	0.0623356	0.429635	0.14509	0.88464	0.93414	Eef1a1-ps1	235503	eukaryotic translation elongation factor 1 alpha 1, pseudogene 1	4.39578
ENSMUSG00000117829	0.698695	1.6414	2.59839	3.24171	0.590421	1.57389	1.23783	2.86516	4.49766	2.70382	22.5723	-0.556359	0.578821	-0.961193	0.336455	0.50861	Gm50336			2.1649
ENSMUSG00000117832	3.58091	2.39811	7.60535	6.70959	1.90094	6.34812	5.12404	6.32555	5.59763	4.79681	19.037	-0.333062	0.470072	-0.708535	0.478613	0.641081	Gm50263			5.03871
ENSMUSG00000117834	0.048743	0.141452	0.153806	0.226151	0.0480544	0.177368	0.0377801	0	0.0861328	0.0943132	2.16456	0.627609	1.08286	0.579583	0.562196		Gm50429			0.10138
ENSMUSG00000117835	0	0.769954	0.538198	0	0	0.413763	0	0.0815996	0.150698	0.0733379	3.71143	0.891733	1.67001	0.53397	0.593362	0.736592	Gm50250			0.202755
ENSMUSG00000117839	0.740284	0.716103	1.60595	0.858668	0.729826	2.02033	1.29102	1.0625	1.47166	0.477461	6.17088	-0.402721	0.662375	-0.607996	0.54319	0.696998	Gm50251			1.09738
ENSMUSG00000117840	0.0904164	0.30612	0	0	0.356556	0	0	0	0	0	1.73365	4.2547	2.49971	1.70208	0.0887409		Gm50399			0.0753093
ENSMUSG00000117852	0	0.316315	0.0429925	0	0	0.0661049	0.0372689	0	0.0481525	0.0351505	1.09235	0.927157	1.89327	0.489712	0.624338		4930471G03Rik	74966	RIKEN cDNA 4930471G03 gene	0.0545985
ENSMUSG00000117853	0	0.0194593	0.0222167	0.0186667	0.00772558	0.00976005	0	0.00577443	0.0138474	0.00259489	2.42914	1.12062	1.17846	0.950923	0.341644		Vmn1r88	100312474	vomeronasal 1 receptor, 88	0.0100045
ENSMUSG00000117856	0.571076	0.491042	0.150167	0.588801	0.312783	0.384825	0	0.546426	0	0.163701	5.26287	1.01963	1.04455	0.976145	0.328993	0.500348	Gm6937			0.320882
ENSMUSG00000117869	45.3881	33.7857	27.3768	44.1949	40.8008	31.2672	32.3566	32.3588	38.7512	27.2369	1172.63	0.241513	0.155975	1.54841	0.121524	0.242901	Snhg4	100503380	small nucleolar RNA host gene 4	35.3517
ENSMUSG00000117871	0.392878	0.605257	0.355842	0.303804	0.229528	0.247095	0.248123	0.355035	0.257129	0.225239	23.0293	0.521444	0.376442	1.38519	0.165994	0.304714	Gm50287			0.321993
ENSMUSG00000117872	9.86959	6.55059	7.34356	5.06388	10.7638	7.50084	8.31585	5.50079	8.2832	7.48034	310.438	0.0918461	0.219446	0.418536	0.675555	0.798502	A530088E08Rik	664702	RIKEN cDNA A530088E08 gene	7.66724
ENSMUSG00000117874	2.53336	0.870609	3.57621	0.0773285	4.23929	12.3317	8.9911	9.23354	6.71496	10.0831	183.115	-2.06478	0.598871	-3.44779	0.000565186	0.00303223	Gm50318			5.86512
ENSMUSG00000117875	1.48943	2.39273	2.89543	2.68398	3.12033	2.35503	1.93781	3.0157	2.34996	1.35519	92.3266	0.205053	0.279531	0.73356	0.463217	0.627785	Gm6789			2.35956
ENSMUSG00000117877	0.0331316	0	0.0522725	0.019215	0.0816589	0.12056	0.0770397	0	0.0146366	0.0213689	2.63782	-0.313185	1.22737	-0.255167	0.798594		Gm8184	666601	calpastatin pseudogene	0.0419884
ENSMUSG00000117884	4.31161	0	1.29014	1.03471	7.76853	4.50841	4.26378	4.90793	8.80122	7.76722	31.2567	-1.0729	0.795436	-1.34882	0.177395	0.320986	Gm50156			4.46535
ENSMUSG00000117886	0.118367	0.2519	0.2988	0.521722	0.0466778	0.201001	0.110093	0.203863	0.125498	0.0610742	8.52407	0.853481	0.725014	1.17719	0.239119	0.397692	Gm2106	100039218	zinc finger protein 384 pseudogene	0.1939
ENSMUSG00000117891	0.0522093	0.0707054	0.0164744	0.0242234	0.0102943	0.0126654	0	0.0299734	0	0	2.15824	2.31166	1.44541	1.5993	0.109753		Gm41764			0.0216546
ENSMUSG00000117895	0	0.504703	0.563222	0.509627	0.189507	0.0333079	0.0425683	0.15765	0	0.0354221	7.71619	2.8087	1.09949	2.55455	0.0106327	0.0361022	Gm50368			0.203601
ENSMUSG00000117899	1.41004	2.30661	2.47566	0.313828	3.78405	3.3566	3.15796	3.23527	3.40491	2.64958	46.5839	-0.616276	0.487285	-1.26471	0.205974	0.357957	Gm50218			2.60945
ENSMUSG00000117901	0	0.342209	0.372095	0.638302	0	0.286064	0.365598	0.564157	0.104188	0.228167	7.68019	-0.186041	1.03987	-0.178907	0.858011	0.918161	Gm54798			0.290078
ENSMUSG00000117903	0	0	0.26953	2.77416	0	0.828853	0.264824	0.490382	0.301879	0.440733	1.63578	0.370915	1.61361	0.229866	0.818196		Gm29819			0.537036
ENSMUSG00000117905	11.9416	7.93583	10.0713	6.15989	14.9411	10.4689	15.6822	13.5303	19.2318	10.7828	1294.32	-0.449104	0.243068	-1.84765	0.0646537	0.150703	Gm50230			12.0746
ENSMUSG00000117910	0.253812	0.982084	0.80089	1.1776	0.250226	0.30786	0	1.82142	0.672759	0.163701	2.63665	0.317474	1.16505	0.272497	0.78524		Gm50174			0.643035
ENSMUSG00000117916	0.0846039	0.0491042	0.173526	0.0588801	0.483771	1.25196	1.90169	1.38428	1.85918	1.38998	53.1753	-3.18923	0.537529	-5.93313	2.97221e-09	4.95463e-08	9630028I04Rik	319720	RIKEN cDNA 9630028I04 gene	0.863697
ENSMUSG00000117924	55.0034	62.7466	46.5582	41.5699	61.2428	49.143	64.1457	54.5749	52.8197	61.9018	1125.37	-0.0821305	0.138263	-0.594017	0.552501	0.704634	Tmem223	66836	transmembrane protein 223	54.9706
ENSMUSG00000117929	0.346107	0.632403	0.273031	0.624486	0.758261	0	0.119228	0	0.44171	0.0992126	8.91543	1.93643	0.87812	2.2052	0.0274401	0.0768893	Gm6663			0.329444
ENSMUSG00000117935	0.0464492	0.22466	0.219852	0.484895	0	0	0.0360022	0.266665	0.123119	0.0299583	3.20754	1.15848	1.2731	0.909962	0.362843	0.53338	Gm8717	667587	adaptor protein complex AP-2, mu1 pseudogene	0.14316
ENSMUSG00000117937	0.659557	0.398758	0.650374	1.14755	0.16256	0.500004	0.255607	0.828302	0.291373	0.319046	6.58059	0.505755	0.707165	0.715187	0.474493	0.637677	Gm8157			0.521313
ENSMUSG00000117939	0.0839377	0.216522	0.154502	0.35699	0.193088	0.169686	0.281923	0.200786	0.148325	0.0902288	7.05227	0.170165	0.636	0.267554	0.789042	0.875029	Gm9067	668251	protease (prosome, macropain) 26S subunit, ATPase 1 pseudogene	0.189599
ENSMUSG00000117942	11.6549	9.48165	9.56598	6.44826	11.1217	11.337	11.125	9.44872	10.4843	13.3147	665.73	-0.207547	0.16615	-1.24915	0.211609	0.365122	Maskbp3			10.3982
ENSMUSG00000117944	0.106708	0	0	0.247544	0	0.258861	0.413539	0	0.282841	0.206469	1.4785	-1.82422	1.60113	-1.13933	0.254565		Gm50422			0.151596
ENSMUSG00000117947	0.17104	0.579087	0.438514	0.148794	0	0.103731	0	0.245486	0	0.0275789	4.17215	1.94957	1.36079	1.43267	0.151953	0.286922	Gm50226			0.171423
ENSMUSG00000117948	0.0623397	0.241214	0.39342	0.289236	0.061459	0.226844	0.144956	0.178947	0.110159	0.0402072	2.91944	0.648878	0.968463	0.670008	0.502853	0.662771	Gm6409			0.174878
ENSMUSG00000117955	0.488067	0.195759	0.347455	0.897502	0.269926	0.245463	0.369068	0.307536	0.389156	0.261044	32.9676	0.473332	0.444505	1.06485	0.286943	0.453462	Gm50205			0.377097
ENSMUSG00000117956	0.474069	0.604497	0.322979	0.224951	0.679814	0.836393	0.718188	0.835048	0.533094	0.806095	29.1472	-0.686358	0.368008	-1.86506	0.0621727	0.146284	Gm50196			0.603513
ENSMUSG00000117957	0.0631148	0.518952	0.622361	0.951703	0.311116	0.421051	0.244598	0.498222	0.278822	0.0814142	13.1628	0.724901	0.70844	1.02324	0.306197	0.475305	Gm50334			0.399135
ENSMUSG00000117959	2.5402	2.68318	2.92519	2.40455	3.74208	2.44365	1.56153	2.26293	1.75422	2.37279	88.0048	0.467588	0.21974	2.12791	0.0333444	0.0898366	D330050I16Rik			2.46903
ENSMUSG00000117962	0.973524	1.41259	1.61275	4.74267	2.20747	3.07016	1.35822	0.838352	1.37624	0.627893	19.4772	0.595804	0.5929	1.0049	0.314946	0.485301	Gm6402			1.82199
ENSMUSG00000117964	1.07597	0.893568	0.708061	0.382321	1.30538	0.568085	0.286341	0.449998	0.255709	0.297044	52.7861	1.22576	0.385697	3.17803	0.00148281	0.00694735	Gm36043			0.622247
ENSMUSG00000117965	0	1.33057	0	0.797731	0	0	0.355377	0	0	0	1.1275	2.21968	2.89721	0.766141	0.443592		Gm56118			0.248367
ENSMUSG00000117969	1.2253	0.395091	0.837712	1.98974	6.52314	1.08989	0.633142	1.05517	0.505213	0.526853	18.8317	1.54424	0.727991	2.12123	0.0339026	0.0910369	Gm5826			1.47813
ENSMUSG00000117972	0.494668	0.797516	0.390225	0.669403	0.0812799	0.500004	0.575116	0.709974	0.145686	0.319046	5.9113	0.135876	0.747701	0.181726	0.855798	0.916961	Gm6813	627939	ribosomal protein L21 pseudogene	0.468292
ENSMUSG00000117974	0	0.346349	0.0663721	0.195956	0.854467	0.254653	0.0434754	0.242471	0	0.179803	5.89943	1.06839	1.20017	0.890198	0.373359	0.544246	Tuba-rs1	100416145	tubulin alpha, related sequence 1	0.218355
ENSMUSG00000117975	16.6085	19.8782	20.262	11.9061	19.7956	18.3574	25.6582	20.8491	26.1248	24.7081	2193.3	-0.387591	0.162364	-2.38717	0.0169786	0.0527465	Itprip	414801	inositol 1,4,5-triphosphate receptor interacting protein	20.4148
ENSMUSG00000117977	0	0.58951	0.0739608	0.163124	0	0	0	0	0	0	1.83506	4.33619	2.5218	1.71948	0.0855266		Gm50106			0.0826595
ENSMUSG00000117978	0	0	0.95344	1.68229	0.238311	0.586399	0.562075	0.346937	0	0	1.88119	0.970969	1.71137	0.567363	0.570468		Gm50286			0.436945
ENSMUSG00000117981	0	0.135861	0.0738633	0	0	0.170357	0	0.154435	0	0.0603903	1.09955	-0.752756	1.97196	-0.38173	0.702661		4930484I04Rik			0.0594907
ENSMUSG00000117988	1.62417	2.52911	1.37499	2.48124	1.44501	1.53758	0.982535	1.02341	0.80501	0.97089	38.8131	0.837145	0.323074	2.59119	0.00956446	0.033156	Gm8663	667490	mortality factor 4 like 1 pseudogene	1.47739
ENSMUSG00000117989	0	0	0.143016	0.280381	0.178733	0.2199	0.0468396	0.0867343	0.160181	0	1.92153	0.260095	1.4531	0.178993	0.857943		Gm9066	668248	high mobility group box 1-like pseudogene	0.111578
ENSMUSG00000117990	0.110061	0.458306	0.10181	0	0.262737	0.443876	0.531336	0.598198	0.491657	0.818699	15.8621	-1.67176	0.732915	-2.28097	0.02255	0.0658109	Gm32027			0.381668
ENSMUSG00000118000	0.0742605	0.0179587	0.0732266	0.236874	0	0.045037	0.0143896	0.0266456	0.016403	0.0359218	3.0311	1.53856	1.16958	1.31548	0.188349	0.335432	4933403J19Rik			0.0540717
ENSMUSG00000118004	0.286698	0.505724	0.425722	0.195615	0.581921	0.429572	0.379074	0.290459	0.342712	0.141403	22.0853	0.351572	0.451089	0.779385	0.435753	0.602816	BC026513			0.35789
ENSMUSG00000118007	1.28214	2.12616	1.0596	0.424908	0.601919	2.22167	1.98754	2.36597	1.51043	1.45699	25.632	-0.780387	0.455096	-1.71477	0.0863866	0.188027	Gm50254			1.50373
ENSMUSG00000118012	5.40983	5.51548	5.5264	3.8372	7.75071	5.05119	7.10413	5.50217	7.42761	6.81519	320.557	-0.188261	0.19625	-0.959291	0.337412	0.509517	Gm46620			5.99399
ENSMUSG00000118013	0	0.0296319	0.0402746	0	0.0100666	0	0	0.0439653	0	0	1.26321	0.985648	2.41977	0.407331	0.683765		Gm31706			0.0123938
ENSMUSG00000118023	0	0.925425	0.107812	0.47557	0	0.497312	0.211859	0.392306	0.120752	0.0881466	2.14677	0.245482	1.34262	0.182838	0.854925		Gm50363			0.281918
ENSMUSG00000118026	0.472994	1.88737	1.0261	0.205737	0.757756	1.29086	1.19149	1.35773	0.992534	1.10587	18.1098	-0.433415	0.53711	-0.806938	0.419702	0.588244	Gm50335			1.02884
ENSMUSG00000118030	0	5.91127	15.4439	13.2574	14.7267	21.2757	28.5065	16.4044	9.5986	27.0054	139.905	-1.05905	0.920252	-1.15082	0.249806	0.41014	Gm50163			15.213
ENSMUSG00000118036	0.0165196	0.0639199	0	0	0	0.0200374	0	0.0711294	0	0.0532731	1.4167	-0.82304	2.03151	-0.405136	0.685377		Gm6386	623030	calpastatin pseudogene	0.0224879
ENSMUSG00000118038	0.187348	0.724913	0.147792	0	0	0	0.145211	0.0896305	0.165529	0.201389	2.76939	0.783414	1.37198	0.571008	0.567994	0.718004	Gm9895	100503337	predicted gene 9895	0.166181
ENSMUSG00000118040	0	0.294014	0.196174	0.144224	0.35413	0.0670301	0.0535414	0.0793153	0.0244132	0.0356425	9.40467	1.96348	0.866023	2.26724	0.0233758	0.0677129	Gm36602			0.124849
ENSMUSG00000118049	0.712369	0.721914	0.428161	0.373797	0.418039	0.946356	0.775637	0.657276	0.779265	0.612608	39.4253	-0.502089	0.304458	-1.64912	0.0991227	0.208209	Gm50103			0.642542
ENSMUSG00000118052	0.931012	2.5517	1.46888	3.23969	0.91786	3.57601	2.04458	2.22706	2.74196	1.30103	14.0844	-0.380281	0.53363	-0.71263	0.476075	0.638812	Gm50432	112486228	cytochrome c oxidase subunit VIa polypeptide 1 pseudogene	2.09998
ENSMUSG00000118053	3.08151	2.79455	3.11457	1.56375	0.854431	2.56967	1.79133	1.52032	3.14805	2.1117	24.3702	0.0366486	0.439302	0.0834247	0.933514	0.961813	Gm50244			2.25499
ENSMUSG00000118057	0.0704633	0.146061	0.111172	0.210167	0.0893158	0.45176	0.234065	0.260055	0.213453	0.357081	22.1619	-1.28263	0.428612	-2.99252	0.00276689	0.0117786	B020010K11Rik			0.214359
ENSMUSG00000118059	0.156077	0.201306	0	0.543111	0.820654	0.252418	0.161298	0.821373	0.367735	0.234885	7.11902	-0.078831	0.934283	-0.084376	0.932758	0.961524	Gm6975			0.355886
ENSMUSG00000118061	1.01563	0.555862	0.579809	0.279011	0.487466	0.437649	0.673264	0.498681	0.779277	0.637811	46.2935	-0.0581523	0.359829	-0.161611	0.871612	0.926063	Rbfaos	105246506	ribosome binding factor A, opposite strand	0.594446
ENSMUSG00000118064	0.0267573	0.0517665	0.0422156	0.0931086	0.0263793	0	0.0103696	0.0192017	0.0118206	0	2.19068	2.64796	1.24885	2.12032	0.0339792		Gm50210			0.0281619
ENSMUSG00000118070	0.0286331	0.138489	0.225875	0	0	0.173652	0.0443863	0.0410957	0.101194	0.0738698	3.00655	-0.102962	1.20876	-0.0851799	0.932118	0.961252	Gm50209			0.0827195
ENSMUSG00000118071	1.67612	1.10493	0.78354	0.777662	2.28893	0.828274	1.40499	0.96226	2.00746	0.98495	107.453	0.0961915	0.372526	0.258214	0.796242	0.879947	Gm50455			1.28191
ENSMUSG00000118077	0.838362	2.62008	1.01746	1.12203	1.33514	1.64266	0.599819	1.75861	1.13958	0.956654	21.028	0.211266	0.474436	0.445299	0.656103	0.783489	Gm50315			1.30304
ENSMUSG00000118082	2.06992	0	0.40822	0	0	0.209225	0.133698	0	0	0	1.70204	2.84859	2.33996	1.21737	0.223464		Gm7326			0.282106
ENSMUSG00000118084	4.20233	1.90389	3.77665	3.33184	3.5661	2.45182	2.02027	1.75598	1.73897	3.36224	54.9956	0.555895	0.308973	1.79917	0.0719918	0.16349	AA388235			2.81101
ENSMUSG00000118086	0.107012	0.417779	0.11834	0.190639	0	0.104771	0.167617	0.123973	0.160717	0.18601	5.71773	0.147106	0.836527	0.175853	0.860409	0.91965	Gm52981			0.157686
ENSMUSG00000118087	11.5199	13.5888	9.94548	6.3927	13.5633	11.1531	13.0595	11.1507	13.6616	16.0903	590.661	-0.244353	0.205551	-1.18877	0.23453	0.39214	4833438C02Rik	100503392	RIKEN cDNA 4833438C02 gene	12.0126
ENSMUSG00000118088	0.235322	0	0.247516	1.27379	0.231998	1.52231	0.425589	1.35099	0.554444	0.252959	8.08639	-1.04652	0.937473	-1.11632	0.264285	0.426971	Gm3815			0.609491
ENSMUSG00000118093	0.328003	0.317289	0.237187	0.348751	0.377264	0.56362	0.338975	0.784612	0.362255	0.211552	14.7329	-0.454352	0.479213	-0.948121	0.343068	0.515187	Gm17802			0.386951
ENSMUSG00000118099	0.235166	0	0.0371028	0.0545547	0.115922	0	0.0182275	0	0.0623337	0.0151675	2.38297	2.12385	1.42257	1.49296	0.135447		Gm31356			0.0538475
ENSMUSG00000118100	3.07925	2.83378	1.8811	1.77855	1.09208	0.485182	1.44701	1.86127	1.00135	2.55854	24.6299	0.528816	0.494016	1.07044	0.28442	0.450855	Gm50340	115489003	predicted gene, 50340	1.80181
ENSMUSG00000118104	1.73335	1.88632	0.512765	0.502635	0	0	0	0	0	0.139745	2.29345	4.03841	1.71142	2.35969	0.0182904		Gm50189			0.477481
ENSMUSG00000118106	1.13286	1.01869	0.641934	0.980894	0.817982	0.774142	0.692562	0.778622	0.662588	0.740954	53.7528	0.330942	0.237181	1.39532	0.162921	0.300882	Gm54639			0.824123
ENSMUSG00000118107	0.201395	0	0	0.0543389	0	0.0152676	0	0.0336188	0.0206957	0.0151075	1.84052	1.69618	1.8405	0.921588	0.356744		Gm34455			0.0340424
ENSMUSG00000118116	0.766224	0.78752	0.755556	0.499925	0.18885	0.406607	0.0742364	0.137466	0	0.277982	8.46311	1.76273	0.81198	2.1709	0.0299386	0.0823616	Gm3720			0.389437
ENSMUSG00000118117	0	0.160872	0.218652	0.0642997	0	0	0.0859335	0	0.0489788	0.107261	1.28786	0.793537	1.68347	0.471369	0.637377		Gm30961			0.0685996
ENSMUSG00000118119	0.28564	0.580251	0.202798	0.198791	0	0.519699	0.332094	0.327973	0.328087	0.331612	11.3199	-0.532135	0.711939	-0.747445	0.454795	0.620334	Gm9937			0.310695
ENSMUSG00000118124	27.264	38.0602	35.625	34.3967	33.9489	40.5927	40.9119	28.9308	33.222	38.5024	566.136	-0.107703	0.135198	-0.796632	0.425665	0.593867	Gm50139			35.1455
ENSMUSG00000118125	10.3324	8.08449	7.8573	9.92638	9.70672	6.99535	9.35064	6.65482	9.36931	7.80859	626.034	0.188241	0.140071	1.34389	0.178984	0.323026	Gm50387			8.6086
ENSMUSG00000118129	0	0	0.453946	0	0.283657	0.872477	1.22655	1.03238	0.762641	0.185572	3.48484	-2.37974	1.18443	-2.00918	0.044518	0.112888	Gm50327			0.481723
ENSMUSG00000118133	1.06548	0.669937	0.336206	0.247173	0	0.438004	0.165168	0.305846	0.753113	0.0837956	7.61799	0.420775	0.942544	0.446424	0.655291	0.783053	Gm6978	629480	predicted gene 6978	0.406472
ENSMUSG00000118134	0.530353	1.02606	2.41245	0.853817	0.923622	0.887005	1.23552	1.24322	0.468588	0.728402	16.1295	0.357557	0.53649	0.666475	0.505107	0.665033	4930549G23Rik	75286	RIKEN cDNA 4930549G23 gene	1.0309
ENSMUSG00000118135	0	0	0.316736	0	0	0	0	0.504235	0.133031	0	1.97821	-0.965638	2.80156	-0.344679	0.730336		Gm50367			0.0954002
ENSMUSG00000118138	1.45738	1.13637	1.15664	1.045	0.76629	0.910646	0.355995	0.798654	0.491651	0.700703	103.914	0.782734	0.289382	2.70484	0.00683366	0.0250978	Gm50322			0.881933
ENSMUSG00000118144	1.17954	0.570505	1.9773	1.53919	1.74431	0.357679	0.571404	0	0.9119	0.285288	6.44934	1.66794	0.751307	2.22005	0.0264153	0.0747343	Gm50313			0.913712
ENSMUSG00000118145	0	3.15348	0.38575	3.78129	1.12487	0.395416	0.505352	0	0.432047	0.420516	6.51165	2.21617	1.1001	2.01452	0.0439548	0.111717	Gm6724			1.01987
ENSMUSG00000118159	0.216405	0	0.204856	0	0.426695	0.0524974	0.0335465	0.0621191	0.0382404	0.0558297	2.6214	1.83307	1.30004	1.41001	0.158537		Gm50402			0.109019
ENSMUSG00000118160	0	0.0887044	0.108508	0.425456	0	0.16684	0	0.0658061	0.0405102	0.0295718	2.10048	1.08847	1.53859	0.707449	0.479287		Gm50347			0.0925396
ENSMUSG00000118161	1.4077	3.0948	2.69207	3.71093	1.93452	3.41491	3.63696	2.63264	2.11062	2.09097	65.2033	-0.112456	0.319614	-0.351849	0.724952	0.832707	Rps2-ps8	623242	ribosomal protein S2, pseudogene 8	2.67261
ENSMUSG00000118164	1.71246	0.828264	1.3509	4.96579	0	1.03856	0	0	0	0.276122	2.47274	2.79771	1.58441	1.76577	0.0774338		Gm20570			1.01721
ENSMUSG00000118171	0.13112	0.253675	0.672334	0.456267	0.452438	0.874731	0.508149	0	0.11585	0.591981	6.43939	-0.0972827	0.873281	-0.111399	0.9113	0.950866	Gm50390			0.405654
ENSMUSG00000118181	3.28364	2.439	1.29517	5.30504	2.37013	2.2048	2.636	2.18811	1.96869	1.89093	45.4034	0.424184	0.37651	1.12662	0.259903	0.42187	Gm53015			2.55815
ENSMUSG00000118184	0.200755	1.03572	0.369525	1.1643	0.131946	0.324673	0.20747	0.288134	0.0591251	0.172641	6.14967	1.49379	0.852681	1.75187	0.0797959	0.176703	Gm50144			0.395429
ENSMUSG00000118185	0	0.763843	0.996663	0	0	0	0.122408	0.906663	0	0.203717	1.97252	0.578372	1.97059	0.293501	0.769139		Gm50126			0.299329
ENSMUSG00000118194	0	0	0.10047	0.443184	0.251123	0.154482	0.0987157	0.182795	0	0.164288	1.13995	0.400413	1.58571	0.252513	0.800645		Gm19505			0.139506
ENSMUSG00000118196	0.213117	0.0137437	0	0.131839	0.47624	0.0861663	0.0880982	0.101959	0.313829	0.219926	12.0489	0.0319014	1.00136	0.031858	0.974585	0.98585	Gm29946			0.164492
ENSMUSG00000118197	10.4403	1.59462	2.60083	3.18681	0.902878	3.55467	1.70361	1.05154	1.94198	1.77202	16.3349	0.901848	0.688645	1.3096	0.190332	0.338103	Gm20762			2.87493
ENSMUSG00000118199	0.127361	0	0.60282	0.517048	0.376684	0.772408	0	0.731179	0	0.246431	5.51391	-0.0769399	1.33593	-0.0575927	0.954073	0.974684	Gm8390	666969	high mobility group box 2 pseudogene	0.337393
ENSMUSG00000118204	0.478237	0.492322	0.529658	0.621061	0.320133	0.251274	0	0.332897	0.26165	0.0897576	6.92356	1.45468	0.74433	1.95435	0.0506599	0.124699	4930414N06Rik	73894	RIKEN cDNA 4930414N06 gene	0.337699
ENSMUSG00000118206	0.0668932	0.0776497	0.147755	0.108627	0.237413	0.113593	0.0518481	0.134412	0.0709234	0.112174	8.72237	0.43061	0.594999	0.723714	0.469241	0.633171	Gm50358			0.112129
ENSMUSG00000118210	2.34992	0.344418	1.03923	0	2.03591	0.647801	0.717519	0.562122	0.817916	0.941525	27.6404	0.643275	0.789033	0.81527	0.414918	0.58329	Gm50394			0.945636
ENSMUSG00000118211	0.99534	0.385131	0.54963	3.34808	0.294384	1.32802	0.540033	1.14285	0.615596	0.962946	10.6252	0.276374	0.750458	0.368274	0.712669	0.823961	Gm46649	108168410	predicted gene, 46649	1.0162
ENSMUSG00000118213	0	0	0.1493	0.219526	0	0.172172	0.0366734	0.135818	0.125414	0.122067	2.11368	-0.676254	1.36419	-0.495719	0.620093		Gm50307			0.0960972
ENSMUSG00000118215	0.00297477	0.0201432	0.00510865	0.0172524	0	0.00721647	0	0.00619644	0	0	2.22874	1.86623	1.63672	1.14022	0.254194		Vmn1r55	384522	vomeronasal 1 receptor 55	0.0058892
ENSMUSG00000118220	0.567026	1.54104	1.49102	2.78741	0.984933	3.2096	1.52777	2.94528	0.978124	1.11456	66.0886	-0.400805	0.476572	-0.841017	0.400339	0.569842	Gm6192	620946	eukaryotic translation elongation factor 1 alpha 1 pseudogene	1.71468
ENSMUSG00000118225	0	0.308739	0.251777	0	0	0.129043	0.24738	0	0.187996	0	1.10043	-0.00338147	2.01051	-0.0016819	0.998658		Gm31854			0.112494
ENSMUSG00000118227	0.208612	0.439873	0.1392	0.0806577	0	0.028115	0	0.0332679	0.0409594	0	4.46007	3.20681	1.35117	2.37336	0.0176273	0.0543118	Gm30288			0.0970685
ENSMUSG00000118238	0.431583	0.417485	0.378288	0.5006	0.567314	0.232661	0.594692	0.757082	0.381321	0.494858	10.3214	-0.098638	0.492243	-0.200385	0.84118	0.908201	Gm34432	102637686	predicted gene, 34432	0.475588
ENSMUSG00000118239	4.9094	4.28877	2.0985	4.99209	4.26435	2.83313	4.60984	3.04198	7.16572	3.278	199.611	-0.0305501	0.313814	-0.0973512	0.922447	0.956133	Gm50107			4.14818
ENSMUSG00000118240	0	0.924833	0.439951	0.924127	0	0.483188	0.185258	0.457397	0.351966	0.256929	5.25586	0.414291	1.06835	0.387787	0.698173	0.813606	Gm1859			0.402365
ENSMUSG00000118241	0.152178	0.245346	0.560223	1.38269	0.350067	0.215348	0.157269	0.509634	0.134456	0.196301	16.0171	1.17548	0.684728	1.71672	0.0860309	0.187444	Gm5824	545269	predicted gene 5824	0.390351
ENSMUSG00000118243	0.362588	0.0876861	0.107262	0.210286	0.268099	0.274875	0.175649	0.260203	0.480542	0.175394	5.51675	-0.402634	0.711463	-0.565925	0.571445	0.720359	Gm50203			0.240258
ENSMUSG00000118245	0	0.30612	0.106989	0.419502	0	0.0548351	0.0700806	0.0648852	0.11983	0.0291579	2.6966	1.2903	1.29347	0.997545	0.3185		Gm30082	102631855	predicted gene, 30082	0.11714
ENSMUSG00000118246	3.49372	2.22559	2.28551	4.94198	3.78039	2.17052	1.65118	2.20143	1.95751	2.47318	33.1964	0.670432	0.333656	2.00935	0.0444997	0.112856	Gm6052	606517	peptidylprolyl isomerase A pseudogene 18_318.1	2.7181
ENSMUSG00000118247	0.123811	0.119766	0.146504	0.502635	0.122062	0.150175	0.23991	0.533099	0.164087	0.159708	3.80231	-0.279546	0.853565	-0.327504	0.743287	0.846454	Gm7662	665497	high mobility group box 2 pseudogene	0.226176
ENSMUSG00000118249	0.272288	0.395091	0.0536995	0.078958	0	0.165135	0.211047	0.0977007	0.300722	0.0439044	2.47449	-0.0386543	1.14856	-0.0336545	0.973153		Gm36608	102640578	predicted gene, 36608	0.161855
ENSMUSG00000118252	0	1.91977	0.931886	1.47983	0.652185	0.573143	0.439495	1.83111	0.834984	0.609524	20.421	0.229014	0.791163	0.289464	0.772226	0.864368	Gm5521			0.927192
ENSMUSG00000118263	0	0	0.311457	0.848126	0	0.939671	0.306019	1.46516	0.528377	0.433112	5.89173	-1.65132	1.19089	-1.38663	0.165554	0.304213	Gm42064	105246843	predicted gene, 42064	0.483192
ENSMUSG00000118264	2.03049	3.57688	2.8822	3.45219	2.13795	6.072	2.97255	5.63132	2.98817	2.06454	39.7345	-0.46761	0.384502	-1.21614	0.22393	0.379932	Rps15-ps3	433193	ribosomal protein S15, pseudogene 3	3.38083
ENSMUSG00000118265	0	0.0954804	0.467186	0.457956	0.29193	0.598616	0.0765047	0.70833	0.348838	0.190984	3.41175	-0.494518	1.03019	-0.480027	0.631208	0.765246	Gm50211			0.323583
ENSMUSG00000118268	0	0.725168	0.23655	0	0.517345	0.454645	0.11621	0	0.13247	0	3.0297	1.10059	1.58217	0.695618	0.486668	0.648626	Gm50424			0.218239
ENSMUSG00000118269	0	1.02242	0.158817	0.291899	0	0.0610487	0	0	0	0.0324619	3.23941	3.94084	1.84702	2.13362	0.0328742	0.0887908	Gm50195			0.156665
ENSMUSG00000118270	15.1717	10.4277	10.3936	1.85241	16.9254	16.9496	12.9972	18.91	10.9355	18.0255	34.5609	-0.498295	0.467564	-1.06573	0.286548	0.453078	Gm17819			13.2589
ENSMUSG00000118274	0	0.130201	0	0.468364	0.132696	0.979554	0	0.579543	0.59461	0.086811	2.29779	-1.63521	1.49097	-1.09674	0.272754		Gm50204			0.297178
ENSMUSG00000118275	0.269194	0	0	0.208162	0	0	0.208649	0.257575	0.0792813	0.231496	1.45481	-0.746923	1.65226	-0.452061	0.651225		Gm50289			0.125436
ENSMUSG00000118276	0	0.398527	0	0.597334	0	0	0	0.147825	0	0.0664293	1.22274	2.33497	2.39412	0.975294	0.329415		Gm50440	118568410	predicted gene, 50440	0.121012
ENSMUSG00000118280	0	0	0.185637	0	0	0.142716	0.182395	0	0.207917	0.0758878	1.40556	-1.64082	1.86084	-0.881763	0.377905		Gm41804			0.0794553
ENSMUSG00000118281	0	0.385852	0.235996	0.501224	0	0.161274	0.051528	0.190832	0.117476	0.0857553	5.41623	0.911169	1.11688	0.815814	0.414607	0.583165	Gm50242			0.172994
ENSMUSG00000118282	0	0.058557	0.0477532	0.0234049	0.019893	0.0734248	0.0312796	0.0579214	0.0178282	0.0130143	1.76945	-0.277565	1.18683	-0.233872	0.815084		Gm4840	225468	symplekin pseudogene	0.0343076
ENSMUSG00000118283	0	0.135593	0.110576	0.731646	0	0	0.162969	0.301774	0	0	2.14205	1.10857	1.95838	0.566064	0.57135		Gm7623			0.144256
ENSMUSG00000118284	0	0.108518	0.0663721	0	0	0.102053	0.0434754	0	0	0.0180885	1.25612	0.127614	2.00447	0.0636643	0.949238		Gm41562			0.0338507
ENSMUSG00000118285	0.433337	1.57193	1.62376	1.38225	7.15586	0.657018	0.335874	0.155487	0.478588	0	13.2512	2.93038	0.927942	3.15793	0.00158893	0.0073527	Gm46618	108168374	predicted gene, 46618	1.37941
ENSMUSG00000118294	1.72284	0.416642	0.339771	2.49794	0	2.08971	1.66919	0.309089	0.38055	1.11118	5.09198	-0.186577	1.03022	-0.181104	0.856286	0.917203	Gm9028			1.05369
ENSMUSG00000118295	0.541184	0.724134	0.801198	0.749462	0.933693	1.0102	0.677492	1.06309	0.681162	0.870084	59.5893	-0.185315	0.248856	-0.74467	0.456471	0.621893	Gm8437			0.805169
ENSMUSG00000118298	0	0.0174334	0.014217	0.00696806	0	0	0	0.0597187	0	0.0116237	1.2121	0.225245	2.01483	0.111794	0.910987		Vmn1r60	636697	vomeronasal 1 receptor 60	0.0109961
ENSMUSG00000118302	0	0	0.0976695	0.57444	0.366185	0.450526	0.191928	0.1777	0.109392	0	1.6541	0.182528	1.53319	0.119051	0.905235		Gm31300			0.196784
ENSMUSG00000118307	0	0.515594	0	0.824322	0	0.646505	0.826251	0	0.627908	0.343772	2.21672	-0.919155	1.52204	-0.603895	0.545914		Gm5821			0.378435
ENSMUSG00000118318	0	0.0181426	0.0147953	0.0043509	0.0147922	0.0136494	0	0	0.0066284	0.00483862	1.7862	0.996004	1.31368	0.758179	0.448344		Vmn1r183	209824	vomeronasal 1 receptor 183	0.00771974
ENSMUSG00000118319	0.0421764	0.385131	0.103273	0	0.0623709	0.0255789	0	0	0	0	2.35549	3.99909	1.75065	2.28435	0.0223512		Gm2176	100039348	glucosamine-6-phosphate deaminase 1 pseudogene	0.0618531
ENSMUSG00000118325	0.122636	0.415204	0.604641	0.640112	0.0906773	0.260313	0.0475266	0.0880065	0.0270884	0.019774	7.86153	2.16466	0.914422	2.36724	0.0179213	0.0549357	Gm50324			0.231598
ENSMUSG00000118327	0	1.06308	0.866942	0.849816	0.902878	0.444334	0.425902	0.788656	0.647328	1.29948	4.14118	0.0134947	0.856438	0.0157568	0.987428	0.992912	Gm8697			0.728842
ENSMUSG00000118332	4.96061	3.1281	4.47549	4.29982	5.49083	3.05215	4.48207	4.19468	5.4315	4.7944	260.444	0.02267	0.198433	0.114245	0.909043	0.949314	Smim10l3	67238	family with sequence similarity 220, member A	4.43096
ENSMUSG00000118341	0	0	0	0.167205	0	0.116566	0	0	0.148592	0	1.87286	-0.681907	2.81492	-0.242247	0.808588		Gm50252			0.0432364
ENSMUSG00000118344	0.695223	2.8395	0.548435	1.344	1.52312	0.374786	0.898099	1.10869	1.22852	0.597864	15.0329	0.723559	0.58581	1.23514	0.216777	0.371386	Gm50152			1.11582
ENSMUSG00000118345	1.62131	2.01271	2.15296	2.2567	1.51848	2.42542	1.82215	2.36577	1.40862	1.79511	74.6365	-0.0249243	0.232431	-0.107233	0.914604	0.952343	Gm7105			1.93792
ENSMUSG00000118346	32.4361	24.378	25.5419	14.6071	29.9957	23.1208	26.836	24.5836	27.7455	27.1735	480.584	-0.0282079	0.193151	-0.146041	0.883889	0.933743	Tmem179b	67706	transmembrane protein 179B	25.6418
ENSMUSG00000118353	15.1176	9.40436	17.1408	26.8948	22.38	20.9311	24.1508	22.7441	24.6954	20.5667	436.809	-0.315686	0.23958	-1.31766	0.187617	0.334586	Nsa2-ps1			20.4026
ENSMUSG00000118358	0.0386656	0.112208	0	0.313942	0.0381193	0	0	0	0.0683251	0.0498762	1.67183	1.95502	1.71297	1.1413	0.253744		Gm36315			0.0621136
ENSMUSG00000118362	0.0629192	0.3804	0.148904	0.145962	0	0.0885773	0.10704	0.207423	0	0.0507262	5.42089	0.847252	1.10409	0.767374	0.442859	0.609316	Gm19466	100502945	predicted gene, 19466	0.119195
ENSMUSG00000118364	0	0	0	0.217181	0	0.0252344	0.0161251	0	0.0183814	0.0134181	1.45239	1.52677	2.17327	0.70252	0.482355		Gm54420			0.029034
ENSMUSG00000118369	0	0.119247	0.0647217	0.0594177	0	0.0373811	0	0.0687398	0	0	1.58379	1.351	1.98703	0.679911	0.496561		Gm30541			0.0349507
ENSMUSG00000118372	2.09021	0	0.412223	0.606119	0.515171	0.633829	1.6201	2.99999	0	1.01109	1.96942	-0.763236	1.31772	-0.57921	0.562448		Gm50434			0.988873
ENSMUSG00000118376	0.01465	1.02885	0.174637	0.00849641	0	0	0	0.0315397	0.0129439	0.0141732	11.1153	4.24116	1.49421	2.8384	0.0045341	0.0178843	Gm9926	100503565	predicted gene 9926	0.128529
ENSMUSG00000118377	0.212936	0.926911	0.734899	1.26581	2.49289	1.03312	0.536392	1.10786	0.470343	0.343342	35.6763	0.705355	0.58976	1.196	0.231695	0.388887	Gm9276			0.91245
ENSMUSG00000118378	0.0603698	0	0	0.0280096	0	0.014645	0	0.0173292	0	0.0155747	1.17163	0.91689	2.0912	0.438452	0.661059		Gm50393			0.0135928
ENSMUSG00000118380	0.0147934	0.223685	0.12161	0.0686363	0	0.0179435	0	0	0	0.00954126	1.77222	3.27197	1.69979	1.92492	0.0542391		Gm36037			0.045621
ENSMUSG00000118382	0.842885	0.100213	0.059934	0.540736	0.136177	0.1466	0.0802965	0.148687	0.266118	0.175485	11.6939	0.979585	0.771504	1.26971	0.204188	0.355957	Gm8373			0.249713
ENSMUSG00000118383	0.899076	1.24615	1.17502	0.778249	1.16419	0.52085	0.99849	0.770389	0.711376	0.519292	68.1168	0.58241	0.266859	2.18246	0.0290754	0.0804929	Gm50321			0.878309
ENSMUSG00000118385	0.109841	0	0.519897	1.21036	1.0829	0.199847	2.21355	1.5765	0.679344	2.58581	19.2867	-1.32241	0.918953	-1.43904	0.150139	0.284408	Gm50311			1.01781
ENSMUSG00000118389	0	0.0345804	0.0282003	0.0829297	0.105729	0.0433605	0.0831238	0.20523	0.0315849	0.0461129	1.92389	-0.663402	1.18637	-0.559188	0.576034		Gm50246			0.0660852
ENSMUSG00000118394	0	0.223201	0.121347	0	0.227478	0	0.178842	0.110389	0.203866	0.0992126	1.57547	-0.0622664	1.37942	-0.0451394	0.963996		Gm50475			0.116434
ENSMUSG00000118399	0	0.411652	0.671405	0.32907	0	0.172057	0.109947	0.101796	0	0	2.63521	1.95018	1.60899	1.21205	0.225492		Gm18917	100417951	adenomatosis polyposis coli down-regulated 1 pseudogene	0.179593
ENSMUSG00000118400	1.84486	2.56051	1.96155	2.69812	3.87483	1.84855	2.05164	2.07223	1.70088	1.96589	29.2953	0.421823	0.320318	1.31689	0.187877	0.334988	Gm6336			2.25791
ENSMUSG00000118401	0	0.151518	0	0.0259547	0	0.0542826	0	0.0321157	0.0395408	0.0288641	1.54539	0.214975	1.7747	0.121133	0.903586		Gpr52	620246	G protein-coupled receptor 52	0.0332276
ENSMUSG00000118406	1.12319	0.987728	0.805493	2.60561	1.00666	0.866961	0.870571	1.90516	1.6239	0.921993	12.9617	0.0803408	0.525896	0.152769	0.87858	0.930877	Terc	21748	telomerase RNA component	1.27173
ENSMUSG00000118410	0.0482139	0	0.228205	0	0.190131	0.175442	0.07474	0.0691991	0.0425989	0.0932894	1.98977	0.0841401	1.26889	0.0663099	0.947131		Gm54882			0.092182
ENSMUSG00000118411	2.05002	5.28815	1.61718	0.792617	2.02106	0	0.529648	0	0	0.881466	2.0073	2.75904	1.37798	2.00224	0.0452589		Gm50456			1.31801
ENSMUSG00000118421	0	0.571691	0.233107	0.685506	0	0	0	0	0	0.0952936	2.23371	3.44855	2.10235	1.64033	0.100936		Gm50491			0.15856
ENSMUSG00000118423	1.9782	2.89758	1.57007	2.40121	2.30354	1.28975	0.651992	0.998938	0.949776	0.826486	60.8262	1.25135	0.275942	4.53484	5.76479e-06	5.23718e-05	Lrrc70	113523645	leucine rich repeat containing 70	1.58675
ENSMUSG00000118436	0	0.448343	0.396092	0.313601	0.304623	0.0468482	0	0.166304	0	0.049822	4.6497	2.60492	1.2427	2.09618	0.0360662	0.0955759	Gm32880			0.172563
ENSMUSG00000118445	0.260797	0.315348	0.3086	0.605007	0	0	0.0505352	0.280733	0	0	2.9067	2.32946	1.52282	1.5297	0.126091	0.250015	Gm50469			0.182102
ENSMUSG00000118449	2.2944	1.19083	0.0880375	0.233005	0.165036	2.11751	1.06081	2.48727	4.31256	0.129562	24.7233	-1.40687	0.959176	-1.46675	0.142444	0.273758	Gm3625	105245369	predicted gene 3625	1.4079
ENSMUSG00000118462	0	0.18505	0.129155	0.0554725	0	0	0.0123561	0.057692	0.0563399	0	2.43406	1.701	1.63917	1.03772	0.2994		Lhb	16866	luteinizing hormone beta	0.0496065
ENSMUSG00000118487	0.647749	0.895129	0.510984	1.50267	1.45965	0.785684	0.286893	0.398436	0.572312	0.716191	8.745	0.84664	0.59346	1.42662	0.15369	0.28892	Gm50464			0.77757
ENSMUSG00000118489	0.178305	0	0	0	0	0	0.138202	0.109677	0.292574	0.0492863	3.13797	-1.73532	1.80025	-0.963933	0.33508	0.507291	Gm53038			0.0768044
ENSMUSG00000118491	0	0	0	0	0	0	0.234434	0	0.29693	0.0722513	5.60767	-5.91755	2.04954	-2.88726	0.00388618	0.0157032	Gm44505	664779	predicted readthrough transcript (NMD candidate), 44505	0.0603616
ENSMUSG00000118495	0.391261	0.378481	0.266562	0.330059	0.666268	0	0.0827078	0.102102	0	0.022941	13.1101	3.34563	0.755494	4.4284	9.49352e-06	8.14883e-05	Gm21011			0.224038
ENSMUSG00000118499	0.762992	0.738069	0	0.885008	0.429836	1.58652	0	0.625764	0.481525	0.281204	5.52909	-0.0604426	1.10494	-0.0547022	0.956376	0.975923	Gm31332			0.579091
ENSMUSG00000118502	0.83282	2.01404	2.02569	2.576	2.2579	2.18869	2.25928	2.09179	1.90089	2.82	31.4411	-0.223927	0.344699	-0.649632	0.51593	0.674323	Zacn-ps			2.09671
ENSMUSG00000118504	12.3083	9.05104	10.0029	11.4115	11.4972	12.805	17.0478	14.8331	17.1212	14.2553	692.023	-0.489067	0.125092	-3.90965	9.24301e-05	0.000624245	Gm53012			13.0333
ENSMUSG00000118506	1.01425	2.35382	1.62779	0.649072	4.56299	1.15952	0.813239	1.68995	1.39054	1.04515	129.436	0.735819	0.45357	1.62228	0.104743	0.2172	Cfap141	73545	RIKEN cDNA 1700094D03 gene	1.63063
ENSMUSG00000118528	12.8809	8.16357	7.35817	13.9104	5.69264	9.69758	14.1151	8.92496	14.5204	10.0267	24.6699	-0.275299	0.377046	-0.730147	0.4653	0.629553	Gm56675			10.529
ENSMUSG00000118531	0	0	0.09905	0.10923	0	0.152298	0.0243301	0	0.221876	0.0404914	2.14597	-1.07775	1.62619	-0.662747	0.507492		Gm53046			0.0647275
ENSMUSG00000118537	5.1706	2.11526	4.27655	3.56678	3.50317	3.7851	2.78948	3.26922	4.00493	3.27611	163.372	0.123508	0.237218	0.520653	0.602608	0.743614	Shld3	113002583	shieldin complex subunit 3	3.57572
ENSMUSG00000118550	0.0722718	0.326252	0.0570125	0.0279431	0.0712508	0.116882	0.0746893	0.172881	0.21285	0.0310754	5.0246	-0.10206	0.899786	-0.113427	0.909692	0.949755	Gm52965			0.116311
ENSMUSG00000118552	23.4118	27.8202	20.5312	19.8499	24.9557	51.8934	43.7535	56.4579	32.8654	34.6454	294.4	-0.908671	0.189437	-4.7967	1.61303e-06	1.65431e-05	Rplp2-ps1			33.6184
ENSMUSG00000118555	0.160877	0.0389054	0.142773	0.396533	0	0.219526	0.171454	0.230899	0.177676	0.142671	8.70111	-0.35553	0.825291	-0.430794	0.666618	0.791591	Gm55889			0.168131
ENSMUSG00000118559	0.298907	0.192762	0.907937	1.08931	0.47413	0.591503	0.506937	0.337074	0.264096	1.18747	26.7458	0.0304596	0.604112	0.0504206	0.959787	0.977537	A930007A09Rik	432999	RIKEN cDNA A930007A09 gene	0.585012
ENSMUSG00000118563	0	0.0889569	0.101562	0.0426667	0.108794	0	0	0.10559	0.0650008	0.0237247	3.03459	0.874859	1.30114	0.672377	0.501344	0.66182	Gm53031			0.0536295
ENSMUSG00000118572	0	0.728755	0.247625	0	0	0	0	0	0	0	1.61854	4.1582	3.04774	1.36436	0.172456		Gm53023			0.097638
ENSMUSG00000118578	0.231038	0.0446982	0.291611	0	0	0.168142	0.393964	0	0.32661	0.149012	3.61502	-0.86617	1.28056	-0.6764	0.498787	0.659523	1700014B07Rik			0.160508
