## Supplemental Table 2 for "Bcl11b dose-dependently regulates positive selection of CD8 T cells to the virtual memory fate" (part 4 of 6)

### Sheet: Supplementary Table 2 (continued)
ensembl_gene_id	FPKM_Cre_Ly6C_neg_27137_S5	FPKM_Cre_Ly6C_pos_27139_S7	FPKM_Cre_Ly6C_neg_27140_S8	FPKM_cHet_Ly6C_pos_27142_S10	FPKM_cHet_Ly6C_neg_27143_S11	FPKM_cHet_Ly6C_pos_27145_S13	FPKM_cHet_Ly6C_neg_27146_S14	FPKM_Cre_Ly6C_pos_27148_S16	FPKM_WT_CD8n_23913_S8	FPKM_WT_CD8n_23916_S11	FPKM_Het_CD8n_23919_S14	FPKM_Het_CD8n_23922_S17	baseMean	log2FoldChange	lfcSE	stat	pvalue	padj	external_gene_name	ENTREZID	GENENAME
ENSMUSG00000047221	2.288018534	2.349272655	2.304974058	2.144892662	2.337136071	2.527196422	2.527787646	2.270325054	2.343890069	2.827069183	2.528556358	2.018799293	179.6135632	0.030035516	0.119420549	0.25151045	0.801419484	0.916494473	Fam185a	330050.0	family with sequence similarity 185, member A
ENSMUSG00000047227	3.299810162	1.630950743	1.422351239	2.243235482	2.684213134	1.611578813	2.152154009	1.140384081	1.363976323	3.045445449	2.184737774	2.806939758	48.082593	-0.231411027	0.320127566	-0.722871291	0.469758963	0.728934325	Gm527	217648.0	predicted gene 527
ENSMUSG00000047238	0.0	0.0	0.0	0.0	0.828930721	0.0	0.0	0.0	0.0	0.0	0.0	0.0	2.29170633	-1.649160145	3.047682697	-0.541119371	0.588425307		Mageh1	75625.0	MAGE family member H1
ENSMUSG00000047242	6.630230467	6.381817828	7.383281452	6.168613056	6.99013197	7.120650424	6.055399755	6.3217027	6.61961487	7.757532518	6.95414256	8.27021676	435.9704666	-0.015987089	0.094679208	-0.168855334	0.865910433	0.946741399	Taf9b	407786.0	TATA-box binding protein associated factor 9B
ENSMUSG00000047246	0.175606661	0.170296205	0.236266098	0.097724388	0.361791356	0.305088705	0.123609446	0.089628511	0.181870524	0.101065133	0.138320545	0.441607827	11.57018877	-0.633379883	0.557544944	-1.136015833	0.255949938	0.533924026	H2bc6	319179.0	H2B clustered histone 6
ENSMUSG00000047248	24.023123	31.41594161	30.23136846	27.17109013	25.54298252	28.72983129	29.4622988	25.04339945	22.72495123	19.01326423	27.70209468	25.02149047	3242.128065	-0.118711013	0.076457654	-1.5526374	0.120509785	0.34884166	C2cd3	277939.0	C2 calcium-dependent domain containing 3
ENSMUSG00000047250	0.0	0.0	0.0	0.086682244	0.135281877	0.0	0.0	0.0	0.0	0.0	0.0	0.0	0.650253579	-1.529936777	3.083433725	-0.496179556	0.619767733		Ptgs1	19224.0	prostaglandin-endoperoxide synthase 1
ENSMUSG00000047260	33.34015886	36.52330085	35.29511114	33.75133013	30.63891282	27.37609756	38.11965116	37.80253281	41.36736212	33.74214976	34.67288252	32.82516593	962.8130449	0.144958662	0.09345486	1.551108863	0.120875598	0.349562319	Emc6	66048.0	ER membrane protein complex subunit 6
ENSMUSG00000047261	0.0	0.0	0.0	0.0	6.107952929	0.0	0.0	0.0	0.0	0.0	0.0	0.0	12.77847243	-22.179617	3.077604001	-7.206780663	5.73e-13	4.94e-11	Gap43	14432.0	growth associated protein 43
ENSMUSG00000047264	10.5078781	8.076993246	8.717071728	6.939514001	9.82397727	7.105283292	7.545393034	9.177199049	7.810351971	5.899877651	7.944243421	6.839611922	393.1755321	0.107282096	0.126357846	0.849033911	0.395862423	0.668350182	Zfp358	140482.0	zinc finger protein 358
ENSMUSG00000047281	36.48032243	29.59549653	35.54783246	29.03298297	32.56184363	27.13141001	33.23147605	31.3168329	27.00824839	24.90887942	22.27217261	21.54696826	1130.871626	0.163866595	0.081756367	2.004328238	0.045034911	0.188081109	Sfn	55948.0	stratifin
ENSMUSG00000055723	74.28054664	88.8665803	73.81362345	65.16571261	55.67570978	68.00523499	52.95371391	85.73944066	69.31000478	72.86811126	68.89524216	63.64294435	3988.567511	0.31126879	0.090991002	3.420874418	0.000624201	0.008326141	Rras2	66922.0	related RAS viral (r-ras) oncogene 2
ENSMUSG00000047293	0.053541404	0.647469397	0.184972485	7.673249578	1.872191668	5.899435755	1.885694587	0.336479215	0.588044707	0.561314956	5.955721859	5.550197511	102.423641	-3.685242038	0.494142977	-7.457845625	8.79e-14	1.17e-11	Gpr15	71223.0	G protein-coupled receptor 15
ENSMUSG00000047342	2.528318977	1.190761395	1.755249375	1.382347527	1.29114731	1.235972333	1.460748613	1.545492623	2.962592882	3.4065351	1.490168534	2.945866756	77.22393056	0.425733402	0.242571671	1.75508294	0.079245122	0.269073618	Zfp286	192651.0	zinc finger protein 286
ENSMUSG00000047343	0.058640702	0.231704111	0.011615386	0.054470465	0.033016604	0.114507979	0.011536251	0.083775499	0.187473249	0.021452245	0.0	0.085897253	4.348515866	0.945007043	1.024340622	0.922551564	0.356240947		Mettl21c	433294.0	methyltransferase like 21C
ENSMUSG00000047344	0.0	0.0	0.0	0.0	0.047670511	0.0	0.0	0.0	0.023210402	0.055733938	0.0	0.0	1.091460464	0.113263774	3.010895487	0.037617969	0.969992281		Lancl3	236285.0	LanC lantibiotic synthetase component C-like 3 (bacterial)
ENSMUSG00000047347	0.055624871	0.056123671	0.013765834	0.096758019	0.065187055	0.0	0.041003775	0.0	0.0	0.0	0.0	0.050907151	2.389800283	-1.434137603	1.544004206	-0.928843067	0.352970421		Tdg-ps	545124.0	thymine DNA glycosylase, pseudogene
ENSMUSG00000047347	0.055624871	0.056123671	0.013765834	0.096758019	0.065187055	0.0	0.041003775	0.0	0.0	0.0	0.0	0.050907151	2.389800283	-1.434137603	1.544004206	-0.928843067	0.352970421		Tdg-ps	624784.0	thymine DNA glycosylase, pseudogene 2
ENSMUSG00000047361	0.052529328	0.111759791	0.188353704	0.319259812	0.450602768	0.0	0.241797742	0.252755769	0.153615989	0.636679336	0.912505319	0.0	5.305788036	-0.388299224	1.039368024	-0.373591659	0.708708141		Gm973	381260.0	predicted gene 973
ENSMUSG00000047363	0.248832963	0.643086524	0.548307084	0.140373716	0.457246566	0.058889313	0.300461469	0.35856733	1.256214436	0.675430072	0.598066584	0.056497576	7.521297092	1.119969268	0.715879265	1.564466695	0.117708008	0.344527539	Cstad	78617.0	CSA-conditional, T cell activation-dependent protein
ENSMUSG00000047368	15.66608128	14.40169777	15.71964469	14.74864417	15.85356301	15.27698546	13.89230657	14.48268821	13.22434886	16.23404298	12.76847008	13.31900533	810.5652674	0.066182209	0.076211586	0.868400892	0.385174907	0.659235734	Abhd17b	226016.0	abhydrolase domain containing 17B
ENSMUSG00000047369	2.653328285	2.653648752	2.833626647	3.162538383	2.865110766	3.494735779	4.110973524	2.505718821	2.66320596	2.558333831	4.087234101	1.85817215	145.5104708	-0.29473191	0.192640908	-1.529954943	0.126027882	0.358169071	Dnah14	240960.0	dynein, axonemal, heavy chain 14
ENSMUSG00000047370	20.18267987	17.37446714	17.17644317	21.19959959	15.55021946	9.964276578	17.28455035	11.51445543	18.48710215	11.76280233	18.85959248	8.1766843	127.8912527	0.097545477	0.270360264	0.360798129	0.718250362	0.87410445	Gm7367
ENSMUSG00000047371	0.08927086	0.050361021	0.052975159	0.268548798	0.284084467	0.27305206	0.147067126	0.080599202	0.054268219	0.179381445	0.186835332	0.097977951	8.817975309	-1.314107518	0.566338811	-2.320355751	0.020321641	0.110971441	Zfp768	233890.0	zinc finger protein 768
ENSMUSG00000047379	4.122881533	4.554753811	5.111482143	4.665096576	6.084034226	3.469405857	3.325120353	4.93425044	5.008781925	3.830609717	3.959887773	4.015459002	224.0141624	0.133664157	0.157661661	0.847791123	0.396554308	0.669185029	B4gat1	108902.0	beta-1,4-glucuronyltransferase 1
ENSMUSG00000047388	9.908661937	9.994584702	9.878165392	8.177028478	9.729574445	9.428043854	8.210760619	8.949712937	9.381763817	7.923970193	8.399850501	7.350127391	1140.988185	0.12731919	0.077267129	1.647779495	0.099397928	0.311872207	Atmin	234776.0	ATM interactor
ENSMUSG00000047394	0.501835043	0.460265967	0.654645807	0.5482139	1.766656077	1.099274971	1.108182714	0.489421409	1.274546046	0.876785067	0.839922093	1.063498477	15.03344101	-0.652694196	0.455293278	-1.433568708	0.151695379	0.398115072	Cimap1b	70113.0	outer dense fiber of sperm tails 3B
ENSMUSG00000047407	18.80150601	20.66544109	17.69679514	24.20988999	22.50791028	25.20862392	22.54459273	24.68945857	17.15887857	15.37189091	16.05986623	17.90685634	811.6314484	-0.160354221	0.094638737	-1.694382516	0.09019262	0.292944845	Tgif1	21815.0	TGFB-induced factor homeobox 1
ENSMUSG00000047409	0.061388947	0.026558392	0.078221458	0.070283339	0.323271423	0.053432676	0.060449216	0.0	0.053487475	0.160513115	0.007644167	0.0	6.222437612	0.147068435	1.057404416	0.139084377	0.889383473	0.956686745	Ctdspl	69274.0	CTD (carboxy-terminal domain, RNA polymerase II, polypeptide A) small phosphatase-like
ENSMUSG00000047412	13.9426598	17.09285946	15.10171361	15.76215793	15.55690475	17.17085001	17.7490244	14.80836827	13.53533488	13.77526282	12.12687991	12.9758838	2178.340803	-0.039719099	0.05931542	-0.669625189	0.503096753	0.754791728	Zbtb44	235132.0	zinc finger and BTB domain containing 44
ENSMUSG00000047414	0.0	0.0	0.0	0.0	0.377924944	0.0	0.0	0.0	0.0	0.0	0.0	0.0	4.379400997	-1.675267839	3.041046459	-0.550885316	0.581712294		Flrt2	399558.0	fibronectin leucine rich transmembrane protein 2
ENSMUSG00000041920	15.74149296	13.45646626	15.37983917	13.58942373	12.44168484	13.19287466	13.97549444	16.69438224	17.29414717	16.11544067	12.36328468	10.7345952	1109.577656	0.31230284	0.087171129	3.58264077	0.000340138	0.005138836	Slc16a6	104681.0	solute carrier family 16 (monocarboxylic acid transporters), member 6
ENSMUSG00000047417	47.77475424	46.37306678	48.21594693	50.12095303	50.65303174	53.1270655	52.17293702	48.24748581	42.40119872	32.23993356	40.21963672	46.94232761	4386.70073	-0.149197611	0.070037445	-2.130254904	0.033150574	0.154033284	Rexo1	66932.0	REX1, RNA exonuclease 1
ENSMUSG00000047419	0.18170881	0.133470921	0.13112783	0.161901121	0.13378672	0.155231877	0.241215869	0.153977825	0.141328722	0.060539644	0.224556491	0.060573886	47.06639496	-0.297797761	0.36602537	-0.813598688	0.41587489	0.685577067	Cmya5	76469.0	cardiomyopathy associated 5
ENSMUSG00000047423	46.408042	50.0575899	45.64121027	41.38891715	44.82553753	43.64246305	41.14168807	42.69345795	44.66698758	43.02497978	47.90182749	57.29417635	1663.956173	-0.014401262	0.084629562	-0.17016822	0.864877844	0.946559024	AI837181	107242.0	expressed sequence AI837181
ENSMUSG00000047428	0.287580964	0.073535948	0.200302148	0.099981375	0.611263118	0.311347023	0.34004943	0.328697663	0.15357935	0.122854457	0.127280277	0.184693175	8.168104985	-0.537640505	0.600009749	-0.896052949	0.370224484	0.647427835	Dlk2	106565.0	delta like non-canonical Notch ligand 2
ENSMUSG00000056209	115.1413619	122.5048581	115.4729035	112.8089979	89.94001383	83.95462704	87.75938824	117.8563189	115.5118902	142.0082642	107.5633174	106.2485744	2040.344232	0.313074349	0.079361175	3.944930855	7.98e-05	0.001526743	Npm3	18150.0	nucleoplasmin 3
ENSMUSG00000047443	0.0	0.08307163	0.0	0.0	0.0	0.0	0.0	0.082627154	0.011198061	0.0	0.064171945	0.0	0.886954132	1.854654424	2.993068195	0.619649905	0.535488303		Erfe	227358.0	erythroferrone
ENSMUSG00000047446	15.73853734	15.25637594	14.48337464	26.62129666	21.99377743	21.00332999	22.96061781	13.75757829	13.48271077	17.90121003	14.66634281	12.57871525	704.632273	-0.363255872	0.155637517	-2.333986561	0.019596426	0.10835628	Arl4a	11861.0	ADP-ribosylation factor-like 4A
ENSMUSG00000047454	4.680781299	4.855078438	4.253699218	4.822583914	5.356996219	4.900729678	4.33989758	5.828116273	4.783681104	3.976598943	3.951680599	4.037296518	393.5938922	0.052815465	0.097861401	0.539696598	0.589406287	0.797816248	Gphn	268566.0	gephyrin
ENSMUSG00000047459	125.6225662	124.7475386	132.0511779	110.6596914	120.7322113	100.4764336	107.3354653	113.2081899	133.157177	160.2706473	143.1182384	126.1592555	1664.997516	0.157531473	0.074611585	2.111354048	0.034741892	0.158932275	Dynlrb1	67068.0	dynein light chain roadblock-type 1
ENSMUSG00000059070	3224.206437	3495.035811	3063.208067	3160.248016	2235.389568	2580.511663	2422.107695	3521.938653	3748.476424	3966.727634	3294.111148	3298.57216	41935.79909	0.313247005	0.078242926	4.003518571	6.24e-05	0.001242911	Rpl18	19899.0	ribosomal protein L18
ENSMUSG00000047473	0.201739609	0.035802249	0.078971194	0.109072648	0.303411695	0.093793386	0.045824647	0.087834151	0.183338122	0.050197595	0.078242446	0.067288155	10.03312835	-0.041585815	0.589269441	-0.070571818	0.943738541	0.977236181	Zfp30	22693.0	zinc finger protein 30
ENSMUSG00000047485	0.0	0.0	0.0	0.0	0.62185781	0.0	0.0	0.0	0.0	0.0	0.0	0.0	2.459919313	-1.652507726	3.046754142	-0.542383024	0.587554672		Klhl34	245683.0	kelch-like 34
ENSMUSG00000047495	0.0	0.0	0.0	0.0	0.622533298	0.0	0.0	0.0	0.0	0.0	0.0	0.0	3.318701226	-1.665285698	3.043375262	-0.547183819	0.584252452		Dlgap2	244310.0	DLG associated protein 2
ENSMUSG00000047496	0.004690427	0.004736622	0.009305279	0.00546828	0.194241019	0.004496263	0.0	0.004553094	0.007162315	0.0	0.012262581	0.0	4.607743655	-1.289689129	1.381013641	-0.93387139	0.350370238		Rnf152	320311.0	ring finger protein 152
ENSMUSG00000047501	0.571713639	0.912473641	0.588222418	1.181106358	0.845120278	0.659453274	0.723217805	0.645226741	0.812816976	0.108649918	1.454570705	1.393071114	36.47311722	-0.747900733	0.448917679	-1.666008644	0.095711693	0.304263504	Cldn4	12740.0	claudin 4
ENSMUSG00000047507	46.63971005	53.8406752	45.62552489	56.15319909	41.2103873	47.63003257	49.49939008	62.15234342	52.3426285	50.66542829	46.75957252	51.68907886	1946.767171	0.087218327	0.096289257	0.905794997	0.365044369	0.64300884	Baiap3	545192.0	BAI1-associated protein 3
ENSMUSG00000047509	0.110013545	0.0	0.161870744	0.0	0.0	0.052153499	0.26636443	0.0	0.0	0.0	0.0	0.0	0.949111016	0.505678533	2.77121836	0.182475167	0.855209841		Gm6776
ENSMUSG00000047511	0.010275313	0.080688477	0.010179826	0.023881469	0.009648145	0.051661079	0.030337523	0.029893032	0.039147018	0.0	0.058177421	0.0	2.468813355	-0.069456629	1.098408709	-0.063233866	0.949580277		Or2v2	258334.0	olfactory receptor 1396
ENSMUSG00000047514	50.36268114	42.19051715	50.1510923	49.72693696	55.48237358	50.33026424	47.37264568	43.25288732	37.29660763	41.26400569	34.60575838	37.76993114	3544.957257	-0.044275917	0.074624514	-0.593315977	0.552969708	0.787392224	Tspyl1	22110.0	testis-specific protein, Y-encoded-like 1
ENSMUSG00000047515	2.292136041	2.08419484	1.451082296	1.343060871	1.659235059	1.549821518	3.568816643	2.940159801	3.28409265	5.346989671	2.925191064	2.012438562	77.48424026	0.372587057	0.321795523	1.157837913	0.246930188	0.522469207	BC049715	320135.0	cDNA sequence BC049715
ENSMUSG00000047517	0.959174289	0.421962894	0.459749232	0.125492957	0.20191374	0.094266282	0.25617483	0.987946969	0.81585467	0.732211895	0.126318497	0.10015944	50.41464615	2.253129655	0.335642161	6.712892234	1.91e-11	1.19e-09	Dmbt1	12945.0	deleted in malignant brain tumors 1
ENSMUSG00000047534	0.599348625	0.781805933	0.576559724	0.382222684	0.543690892	0.410979225	0.598288491	0.341710693	0.698801517	0.388900482	0.454266798	0.613156422	50.72700175	0.150962367	0.273890006	0.551178807	0.581511106	0.794161945	Mis18bp1	217653.0	MIS18 binding protein 1
ENSMUSG00000047539	31.21606613	33.31414845	27.29325596	30.8697961	29.90961991	36.56570666	28.51987938	29.74031197	26.86099369	27.17024071	25.26159105	29.656254	2345.234722	-0.040404305	0.078306121	-0.515978883	0.605869158	0.808250668	Fbxo28	67948.0	F-box protein 28
ENSMUSG00000047547	19.85416343	20.86713482	17.14207629	17.29868985	24.11812762	17.95868845	18.60349879	18.05085373	19.05268463	19.55146927	17.91130747	17.33662478	736.9506764	0.019391907	0.098981494	0.195914471	0.84467711	0.9377151	Cltb	74325.0	clathrin, light polypeptide (Lcb)
ENSMUSG00000047554	15.51111174	12.12807049	13.55776125	12.16201405	11.82243316	15.1416023	13.19597992	12.28044926	17.09237599	18.38560166	13.02715951	10.35982371	510.0695545	0.22597081	0.135698569	1.665240921	0.0958647	0.30468515	Tmem41b	233724.0	transmembrane protein 41B
ENSMUSG00000047557	3.123976809	2.42139213	3.334387427	3.749982108	5.894843083	5.024009338	4.181685044	2.439795564	1.685394723	1.880898935	2.352021504	4.280990108	80.2592866	-0.787656744	0.224443715	-3.509373129	0.000449164	0.00638001	Lxn	17035.0	latexin
ENSMUSG00000047565	0.028793475	0.029010769	0.056816975	0.033106424	0.0	0.02745623	0.0	0.0	0.021793713	0.0	0.100492376	0.0	0.908112859	-0.239464771	1.823225494	-0.131341281	0.895505337		Acot10	64833.0	acyl-CoA thioesterase 10
ENSMUSG00000047583	2.481938732	2.698110575	2.514507113	2.419502332	2.134004343	1.676630912	4.839621188	2.559078647	3.499627525	2.007617797	1.760437574	1.396191167	162.7509104	0.221723193	0.281552614	0.787501808	0.430988171	0.699012152	Tyw3	209584.0	tRNA-yW synthesizing protein 3 homolog (S. cerevisiae)
ENSMUSG00000047586	0.0	0.174847307	0.028535755	0.166266159	0.053890804	0.16547547	0.0	0.251580135	0.087563833	0.079065851	0.075709613	0.343293683	4.334559467	-0.285202277	1.06333115	-0.268215858	0.788533169		Nccrp1	233038.0	non-specific cytotoxic cell receptor protein 1 homolog (zebrafish)
ENSMUSG00000047591	0.030321218	0.030589481	0.075016826	0.052704889	0.142059075	0.057998746	0.044682208	0.029377534	0.023062919	0.069275814	0.0	0.0	3.208324354	0.354989786	1.007670024	0.352287731	0.724622488		Mafa	378435.0	v-maf musculoaponeurotic fibrosarcoma oncogene family, protein A (avian)
ENSMUSG00000047603	5.573205049	4.478976025	5.001950161	5.821706853	6.675433846	5.744461611	5.733029684	5.969714829	5.761350092	5.431698827	5.537864084	6.148742055	315.6668577	-0.148836757	0.089294711	-1.666803726	0.095553439	0.304148284	Zfp235	56525.0	zinc finger protein 235
ENSMUSG00000047604	37.15929805	29.83127652	38.2704268	37.25522529	42.92351109	35.24200561	43.47473681	29.132371	20.10929653	21.82954352	22.05006659	21.87940585	1694.26332	-0.18440834	0.095412763	-1.932742906	0.053267877	0.208586217	Frat2	212398.0	frequently rearranged in advanced T cell lymphomas 2
ENSMUSG00000047606	0.0	0.0	0.0	0.0	0.089484919	0.0	0.0	0.0	0.0	0.0	0.0	0.0	0.787832954	-1.550203529	3.070337381	-0.504896803	0.613631319		Ankrd34c	330998.0	ankyrin repeat domain 34C
ENSMUSG00000047613	19.16512161	22.79306776	17.78682886	19.39365747	16.79490489	17.761968	20.48411757	15.95660226	20.32996339	22.10432476	19.49397845	23.68665328	450.461074	0.005532358	0.104902508	0.052738087	0.957940592	0.983258211	A430005L14Rik	97159.0	RIKEN cDNA A430005L14 gene
ENSMUSG00000047617	49.97743268	48.41214434	49.56751501	51.87117012	46.63043086	54.48787457	60.47747102	46.37609191	51.77025319	54.87533576	51.93940951	57.31179257	892.2236119	-0.098516666	0.067966195	-1.449495099	0.147199368	0.392177516	Paxx	227622.0	non-homologous end joining factor
ENSMUSG00000047632	1.78129021	3.092114286	3.322665086	0.987901877	2.28579472	1.322274713	1.186846919	1.770715017	6.376033397	5.25732845	4.691974592	4.136337541	128.7239698	0.612933718	0.254424503	2.409098613	0.015991976	0.094095983	Fgfbp3	72514.0	fibroblast growth factor binding protein 3
ENSMUSG00000047635	4.955522427	5.018823599	5.407182332	4.652252577	4.695922428	4.184113643	4.747082651	5.369687668	4.642293768	6.642557281	6.781755419	5.911866117	212.1997183	0.059709843	0.13439183	0.444296673	0.656828106	0.839727902	Mtrfr	72650.0	mitochondrial translation release factor in rescue
ENSMUSG00000047648	1.615217288	1.994634025	1.684864384	1.772622377	2.072913224	2.01215316	2.103381099	1.620388407	1.968860464	1.886110214	1.513864938	1.091215995	198.1392394	0.050204616	0.168203364	0.298475695	0.765340124	0.897889421	Fbxo30	71865.0	F-box protein 30
ENSMUSG00000047649	11.48443197	11.80774789	11.97708629	10.80598541	10.15115248	8.791429724	9.758029381	10.43726538	12.19494451	10.13918584	9.636708398	11.11801618	580.866659	0.176920657	0.088737358	1.993756184	0.046178706	0.191328229	Polr1g	70333.0	CD3E antigen, epsilon polypeptide associated protein
ENSMUSG00000047654	2.03515847	2.288634537	2.707643595	2.722034461	3.153364661	2.42308743	2.482401102	2.456415477	2.716386884	2.192114175	1.865002982	4.23934027	81.15990971	-0.225443416	0.231193842	-0.975127251	0.329497142	0.609885482	Tssk6	83984.0	testis-specific serine kinase 6
ENSMUSG00000047656	1.74982331	2.173661374	1.834306958	2.83869308	2.261739326	1.984223945	1.707220175	1.890828761	2.212207402	2.439090091	2.471006047	1.374569269	49.54748173	-0.030910884	0.243045115	-0.127181673	0.898796611	0.959932478	Trpt1	107328.0	tRNA phosphotransferase 1
ENSMUSG00000047657	0.104144237	0.069914297	0.034205567	0.198900514	0.161311959	0.231418196	0.203191256	0.100546367	0.026219778	0.0	0.030298667	0.0	2.941569914	-1.190537941	0.904395604	-1.316390676	0.18804295		Crry-ps	101056221.0	complement receptor related protein, pseudogene
ENSMUSG00000047658	0.086657898	0.139850595	0.034287041	0.020058976	0.681462536	0.08284067	0.017013529	0.050356683	0.0	0.015831852	0.030226974	0.0	5.860567603	-0.883898797	1.130822051	-0.781642697	0.434424587	0.701971154	Gal3st3	545276.0	galactose-3-O-sulfotransferase 3
ENSMUSG00000047669	2.857300799	2.881302952	2.412778937	2.591290355	2.133959997	2.218074254	2.315811905	2.535522479	3.435287742	4.14278424	3.080316262	2.431076057	144.05694	0.295498968	0.139338566	2.120726357	0.033944837	0.15684675	Msl3l2	73390.0	MSL3 like 2
ENSMUSG00000047671	0.856626722	0.916901827	0.574486937	0.811681068	0.720487393	0.559990019	0.42576416	0.766302292	0.572913683	0.412319998	1.167234296	0.952543586	12.79523661	-0.142489921	0.43123085	-0.330426083	0.741078036	0.885257103	Dynlt4	242646.0	dynein light chain Tctex-type 4
ENSMUSG00000049090	17.72769428	15.53475153	14.41318502	12.60073106	13.82043326	12.54244087	11.02064346	14.8981583	17.57684735	16.7374884	14.76406281	13.21793579	1256.579689	0.314186147	0.067586112	4.648679079	3.34e-06	0.000100942	Ptgr3	225791.0	zinc binding alcohol dehydrogenase, domain containing 2
ENSMUSG00000037172	9.967009069	8.876342327	9.464538592	7.262750085	8.447090061	7.48868228	8.220782979	8.31814364	11.14902207	10.48698136	7.799166192	7.501813557	1458.364438	0.314509878	0.078371538	4.01306249	5.99e-05	0.001200085	Dennd11	243780.0	DENN domain containing 11
ENSMUSG00000052712	27.06874561	29.35430394	30.36370404	25.64506792	20.11582321	22.73418923	18.85673229	28.68254603	28.36450227	30.25053023	29.42072505	23.92451139	635.1034608	0.314820129	0.104578187	3.010380458	0.002609206	0.026034623	BC004004	80748.0	cDNA sequence BC004004
ENSMUSG00000047678	0.0	0.033807537	0.0	0.0	0.0	0.0	0.016453941	0.048695395	0.038217517	0.0	0.116903539	0.0	1.329031273	0.914653893	2.338266967	0.391167435	0.695673477		Gpr82	319200.0	G protein-coupled receptor 82
ENSMUSG00000047692	0.347774813	0.105060343	0.239868337	0.199252847	0.09695954	0.132476135	0.101776939	0.134302573	0.341465427	0.443103007	0.364242223	1.046848313	8.992862634	0.046351805	0.605184988	0.076591136	0.938948811	0.975451116	4930533K18Rik	75189.0	RIKEN cDNA 4930533K18 gene
ENSMUSG00000047694	10.69981955	12.81576272	11.38847267	11.51127405	12.35231988	11.67778847	13.23751123	12.14584961	13.37409389	18.34809654	17.67592207	10.40760601	854.2916149	0.024629005	0.136192552	0.180839588	0.856493489	0.943025908	Yipf6	77929.0	Yip1 domain family, member 6
ENSMUSG00000047696	0.006717322	0.0	0.0	0.0	0.0	0.012872775	0.019858241	0.0	0.010249874	0.04920002	0.0	0.06154636	1.553551943	-0.758363485	1.757644505	-0.431465796	0.666129718		Gm57858	241943.0	coiled-coil domain containing 144B
ENSMUSG00000047702	0.027164653	0.05481817	0.026892367	0.063014703	0.089148481	0.051978807	0.267022933	0.039490119	0.113705588	0.136586667	0.177627172	0.03729302	6.995639384	-0.925257761	0.719051904	-1.286774649	0.198172846	0.46335333	Or2y16	258459.0	olfactory receptor 1388
ENSMUSG00000047710	11.15519187	11.79121966	11.74157367	9.246974157	10.27205168	11.31861316	10.11428956	11.85578163	11.57694261	10.43612188	11.59009904	10.26103799	1137.869409	0.126410697	0.068495776	1.84552543	0.064961143	0.236371887	Champ1	101994.0	chromosome alignment maintaining phosphoprotein 1
ENSMUSG00000047712	2.732983152	5.511449515	3.09308554	4.24916323	2.189987799	3.856508496	2.201221184	4.281769557	4.619843672	4.330313207	3.628845826	2.942546502	396.7985161	0.359800899	0.223138101	1.612458372	0.106862231	0.32565982	Ust	338362.0	uronyl-2-sulfotransferase
ENSMUSG00000047714	14.56355465	15.26115465	15.25249582	13.66186531	14.51761066	14.00387181	13.56886424	12.97560715	13.43648038	18.02100636	13.16171871	13.52917627	1111.214106	0.116229666	0.084794764	1.370717488	0.170463041	0.424794353	Ppp1r2	66849.0	protein phosphatase 1, regulatory inhibitor subunit 2
ENSMUSG00000047719	3.570746785	4.242688075	4.026116948	3.597480215	3.464163193	3.983262582	3.739400189	3.674251743	3.860913178	3.314648847	4.79601642	3.823137769	292.1536761	-0.044921385	0.108429441	-0.414291396	0.678660714	0.851571166	Ubiad1	71707.0	UbiA prenyltransferase domain containing 1
ENSMUSG00000053134	8.416770281	8.78401341	7.914068482	6.638798101	6.742963388	6.600839193	5.839387533	8.541207065	7.026517765	7.604056485	6.958043412	5.917594665	482.739867	0.315209847	0.083001559	3.797637675	0.000146082	0.002537681	Supt7l	72195.0	SPT7-like, STAGA complex gamma subunit
ENSMUSG00000047731	34.91730446	34.40960749	36.40126296	34.98545649	34.9242491	35.58106298	38.21040891	31.91251342	31.25463187	28.95489525	33.08528699	34.04336955	3292.549593	-0.09367029	0.043999269	-2.128905583	0.033262073	0.154370417	Wbp1l	226178.0	WW domain binding protein 1 like
ENSMUSG00000047735	62.7777633	92.8227555	80.75325126	67.01768647	60.34831656	72.00924287	72.99160502	66.673986	66.87036911	79.93197298	88.98331753	92.64318018	10536.93307	-0.008091188	0.089970371	-0.0899317	0.92834149	0.972972158	Samd9l	209086.0	sterile alpha motif domain containing 9-like
ENSMUSG00000047746	0.023389049	0.037203127	0.007728175	0.018145929	0.029312689	0.029874076	0.192597925	0.188107153	0.035675117	0.070826477	0.033976442	0.0	4.518240768	0.726599246	0.975571537	0.744793404	0.456396623		Fbxo40	207215.0	F-box protein 40
ENSMUSG00000047747	0.004059213	0.0	0.0	0.0	0.294255547	0.0	0.0	0.0	0.0	0.0	0.0	0.0	4.462304866	-1.55742881	3.02064235	-0.515595238	0.606137137		Rnf150	330812.0	ring finger protein 150
ENSMUSG00000047749	1.998615859	1.423051808	1.704796406	1.096870774	1.359976596	1.245817672	1.934017657	1.432599074	1.603994538	1.62982105	1.350057653	1.486261773	262.9243506	0.213801763	0.158662404	1.347526307	0.177810787	0.434955089	Zc3hav1l	209032.0	zinc finger CCCH-type, antiviral 1-like
ENSMUSG00000047751	0.37487327	0.679305587	0.627550953	0.729122397	0.487182067	0.713571268	0.219201637	0.470263638	0.282857954	0.238677085	0.523570426	0.649416621	14.08643929	-0.384005422	0.458146234	-0.838172168	0.401934016	0.674338427	Utf1	22286.0	undifferentiated embryonic cell transcription factor 1
ENSMUSG00000047757	0.959802929	1.029830983	0.955002275	1.227475378	1.009318684	0.887416853	1.071878164	1.070428788	1.357139506	1.59765692	0.781988392	0.844534972	78.48723935	0.253144283	0.213553942	1.18538801	0.23586407	0.50929446	Fancb	237211.0	Fanconi anemia, complementation group B
ENSMUSG00000047766	0.0	0.016274126	0.0	0.106598951	2.474630082	0.0	0.072599808	0.16430069	0.107663088	0.0	0.042202055	0.040892969	9.415266436	-1.800561925	1.402649581	-1.28368621	0.199251771	0.464931161	Lrrc49	102747.0	leucine rich repeat containing 49
ENSMUSG00000047767	38.92298458	28.18332503	28.14398666	38.45971629	31.36889388	37.95206109	39.18066189	33.92056315	33.72531978	33.95522792	29.4485095	41.79398859	1200.174102	-0.154597071	0.114320894	-1.352308108	0.176276772	0.432521183	Atg16l2	73683.0	autophagy related 16-like 2 (S. cerevisiae)
ENSMUSG00000047777	5.149356648	6.049158275	5.479114991	5.380674018	5.214350278	4.228747389	4.04294382	5.51269321	4.212566834	2.787514185	3.707592201	3.97477094	381.0953174	0.119744264	0.136273762	0.878703736	0.379561932	0.654770071	Phf13	230936.0	PHD finger protein 13
ENSMUSG00000047786	0.06213543	0.078353686	0.030742926	0.071987817	0.736126168	0.014855448	0.076293491	0.120395038	0.099207258	0.113561116	0.135446025	0.085276236	9.295416096	-0.705668002	0.758323327	-0.93056349	0.352079408	0.630438369	Lix1	66643.0	limb and CNS expressed 1
ENSMUSG00000047787	0.0	0.0	0.0	0.0	0.204199634	0.0	0.0	0.0	0.015531651	0.0	0.0	0.0	2.831861322	-0.246473983	3.018310205	-0.081659593	0.934917411		Flrt1	396184.0	fibronectin leucine rich transmembrane protein 1
ENSMUSG00000047789	7.283247812	7.581817118	8.086152907	7.700099459	8.157280261	8.776999157	11.82657315	9.982999781	8.554843671	6.888664195	5.320175176	6.172750587	861.9579487	0.051953012	0.149551528	0.347392048	0.728296806	0.878706992	Slc38a9	268706.0	solute carrier family 38, member 9
ENSMUSG00000047793	0.030113636	0.026066858	0.025605963	0.040132041	0.072892874	0.045366385	0.038186626	0.045939124	0.029565128	0.078813186	0.056233628	0.102520721	12.01679481	-0.607973279	0.456367353	-1.332201515	0.182793979	0.44276106	Sned1	208777.0	sushi, nidogen and EGF-like domains 1
ENSMUSG00000047797	0.0	0.0	0.0	0.0	0.355034386	0.0	0.0	0.0	0.0	0.0	0.0	0.0	1.095009424	-1.591496381	3.061556844	-0.51983238	0.603180409		Gjb1	14618.0	gap junction protein, beta 1
ENSMUSG00000047804	13.60754616	15.16274093	14.27115718	13.96209741	14.44964908	15.89382385	15.08479968	14.60810719	14.93329959	13.82576949	15.13737699	14.43801161	1418.560344	-0.041376386	0.047375738	-0.873366573	0.382463305	0.656201054	Akap10	56697.0	A kinase (PRKA) anchor protein 10
ENSMUSG00000047807	0.040435193	0.0	0.0	0.0	0.0	0.0	0.019825932	0.019570416	0.0	0.092283812	0.052898198	0.0	0.976374168	0.909842971	2.323879913	0.391518928	0.695413701		9330154K18Rik
ENSMUSG00000024414	22.37153205	22.45395609	22.66079461	16.6620622	17.25923191	17.29945773	16.2074448	21.10988755	25.61742905	28.08996158	24.91800627	22.55695306	322.7809702	0.315281191	0.087279978	3.612296878	0.000303497	0.004655797	Mrpl27	94064.0	mitochondrial ribosomal protein L27
ENSMUSG00000047821	0.0	0.011513342	0.022598888	0.0	0.198637348	0.0	0.0	0.048320985	0.0	0.162420176	0.0	0.0	2.309462672	2.164135131	2.268276378	0.954087938	0.340039131		Trim16	94092.0	tripartite motif-containing 16
ENSMUSG00000027170	154.4165607	162.8430946	151.0578124	144.7649388	106.1929534	123.7020179	111.5733918	157.545612	148.5432388	190.4915239	148.1230443	143.4238377	4258.814626	0.315770896	0.087135762	3.623895501	0.000290199	0.004494583	Eif3m	98221.0	eukaryotic translation initiation factor 3, subunit M
ENSMUSG00000047832	36.16658989	38.20880143	36.60999732	33.76389224	35.96103212	36.62356675	31.47669585	32.89370136	35.41608445	37.91276539	40.32636923	34.10399024	1880.446188	0.032939952	0.067121446	0.490751518	0.623602204	0.819614953	Cdca4	71963.0	cell division cycle associated 4
ENSMUSG00000047841	0.121070269	0.081233789	0.119145251	0.138291948	0.037417457	0.07677106	0.078579269	0.194614313	0.182518007	0.0	0.0	0.0	2.314034656	1.498500507	1.169796977	1.280991948	0.200196494		Fndc11	332713.0	fibronectin type III domain containing 11
ENSMUSG00000047842	0.0	0.0	0.0	0.0	2.705273465	0.0	0.0	0.0	0.0	0.0	0.0	0.0	28.19970648	-23.27282865	3.077472385	-7.562319247	3.96e-14	6.3e-12	Diras2	68203.0	DIRAS family, GTP-binding RAS-like 2
ENSMUSG00000047843	20.41464395	20.97766193	19.89436212	19.10788773	18.83982349	16.2863303	20.2296085	19.32096403	19.6453758	22.04615217	17.51177797	20.58408943	403.7366397	0.119434052	0.088428849	1.35062317	0.176816175	0.433334348	Bri3	55950.0	brain protein I3
ENSMUSG00000047854	0.014736853	0.0	0.0	0.034162818	0.013811306	0.0	0.043439939	0.028558593	0.044843423	0.0	0.025698285	0.0	1.220312884	-0.751690678	1.708493422	-0.439972825	0.659956789		Stx19	68159.0	syntaxin 19
ENSMUSG00000047866	37.52875124	36.96069265	36.73736552	32.76156186	35.930726	36.53940936	36.44951073	35.5154482	37.23835945	39.50241182	39.62236615	39.73913418	2303.661655	0.016730581	0.043576391	0.383936822	0.701025274	0.865332592	Lonp2	66887.0	lon peptidase 2, peroxisomal
ENSMUSG00000032456	7.068261525	5.072799125	7.015646904	6.617062015	5.882030709	4.437425824	4.817339213	6.604083609	7.210626164	7.025564532	4.812200915	5.731022661	303.0165049	0.316826973	0.115940061	2.732679022	0.006282152	0.049298084	Nmnat3	74080.0	nicotinamide nucleotide adenylyltransferase 3
ENSMUSG00000047875	0.122842645	0.041337115	0.089289032	0.114340048	0.153928834	0.047066822	0.104855933	0.111225427	0.099916908	0.194882822	0.09993352	0.015003494	12.7616919	0.308781902	0.559902815	0.551491962	0.581296475	0.79414867	Gpr157	269604.0	G protein-coupled receptor 157
ENSMUSG00000047879	22.90588224	20.91064831	20.72097928	20.46276758	23.51144798	23.83701302	21.31730164	20.92779575	21.6469113	23.99133815	23.30205507	16.61116286	983.0341419	0.024138061	0.099474612	0.242655487	0.808272293	0.919900219	Usp14	59025.0	ubiquitin specific peptidase 14
ENSMUSG00000047880	2.50428297	8.646899213	1.58725632	1.976815511	0.716959153	3.974089668	1.068614949	6.263844465	5.350110392	2.493598881	5.24465532	2.570225037	152.4333677	0.911943129	0.497381644	1.833487707	0.066730075	0.240501622	Cxcr5	12145.0	chemokine (C-X-C motif) receptor 5
ENSMUSG00000047881	9.149665348	8.982476416	9.077096504	8.818142763	9.548035628	9.398211071	8.718593471	8.487749049	8.162021865	10.28530755	8.820627946	9.906415379	738.371166	-0.02994473	0.076119206	-0.393392564	0.694029561	0.861087297	Rell1	100532.0	RELT-like 1
ENSMUSG00000047884	0.211192028	0.091182047	0.059515572	0.069324426	0.140462072	0.143802259	0.058960042	0.145759702	0.068473619	0.08245276	0.289588652	0.192781898	4.527495299	-0.463423005	0.702537	-0.659642133	0.50948351		Klk9	101533.0	kallikrein related-peptidase 9
ENSMUSG00000047888	19.0883118	24.30314727	21.4081074	22.75236534	23.20989994	22.09928102	30.97776652	18.4927738	24.2885962	20.5741709	24.66573151	23.2627739	6486.098454	-0.200042126	0.08358073	-2.393400083	0.016693027	0.096924538	Tnrc6b	213988.0	trinucleotide repeat containing 6b
ENSMUSG00000047898	0.812705157	0.12876287	0.818969217	0.291157706	0.609320453	0.395737195	0.566078867	0.143175686	0.337224716	0.391650741	0.465048455	0.33000844	28.47876759	-0.013969952	0.513359434	-0.027212808	0.97829	0.992288318	Ccr4	12773.0	chemokine (C-C motif) receptor 4
ENSMUSG00000047904	0.057586951	0.019978207	0.0	0.0	0.222333094	0.0	0.0	0.019178948	0.03333397	0.0	0.0	0.0	1.226389415	0.537104756	2.232241078	0.240612343	0.809855583		Sstr2	20606.0	somatostatin receptor 2
ENSMUSG00000047905	1.598892045	2.17280867	2.795773388	1.723760583	1.678494775	1.081335725	0.818333907	0.825487192	2.006608858	0.387756285	1.27584559	2.866686864	11.9377253	0.019441833	0.576109806	0.03374675	0.973079099	0.990091435	Gm8566
ENSMUSG00000047907	0.0	0.0	0.0	0.018345699	0.53382591	0.0	0.0	0.0	0.0	0.0	0.0	0.0	4.228283541	-1.683931526	2.968248104	-0.567314951	0.570500221		Tshz2	228911.0	teashirt zinc finger family member 2
ENSMUSG00000047909	42.96727171	36.41474505	41.53368598	47.67255483	42.28004573	52.27893074	51.87539543	49.14208919	43.64456308	48.3178976	37.53491657	36.35744179	2009.54285	-0.022371191	0.11081117	-0.201885702	0.84000608	0.935790599	Ankrd16	320816.0	ankyrin repeat domain 16
ENSMUSG00000047911	0.161812739	0.085955577	0.0	0.28653885	0.357142158	0.183481652	0.082169426	0.232631542	0.0	0.0	0.042193205	0.0	2.078034648	-1.186239704	1.187821363	-0.998668437	0.317955336		Npm2	328440.0	nucleophosmin/nucleoplasmin 2
ENSMUSG00000047921	13.50333628	13.33942566	12.99586615	11.83634649	13.68181772	12.85631673	10.90415262	11.8900851	9.518407658	10.20030291	9.241989657	8.99606139	1160.321954	0.083759975	0.070307369	1.191339919	0.233520169	0.506445513	Trappc9	76510.0	trafficking protein particle complex 9
ENSMUSG00000047945	3.479751052	3.202763333	3.569496665	4.540158429	7.20291243	3.60663831	4.4487028	2.754758218	1.369439559	2.147848828	1.936322952	3.277896618	133.2108651	-0.580608557	0.221831369	-2.617341993	0.008861751	0.062550827	Marcksl1	17357.0	MARCKS-like 1
ENSMUSG00000047953	0.134931472	0.058316671	0.076234043	0.022284384	0.090153757	0.05525697	0.151271384	0.130634505	0.058559669	0.0	0.050431958	0.0	3.767884599	0.284076942	0.918854585	0.309164199	0.757196625		Gp5	14729.0	glycoprotein 5 (platelet)
ENSMUSG00000071654	48.36608041	54.74333607	57.08563032	46.73900101	36.23697873	37.0997357	38.75719843	49.44377344	55.7021931	59.41716035	52.18877562	51.02348733	838.1526204	0.317400988	0.090552558	3.505157594	0.000456337	0.006457364	Uqcc3	107197.0	ubiquinol-cytochrome c reductase complex assembly factor 3
ENSMUSG00000047965	5.894219732	6.406362065	8.090600803	9.42314742	3.307393292	6.772325775	5.711875649	12.69899003	6.221649021	3.100433712	9.789632051	6.971049634	74.20366139	-0.020931356	0.36560461	-0.057251347	0.954344976	0.981747759	Rpl9-ps7
ENSMUSG00000047976	0.0	0.0	0.0	0.0	0.934062097	0.0	0.0	0.0	0.0	0.0	0.0	0.0	5.390696135	-1.6818654	3.039662279	-0.553306665	0.580053438		Kcna1	16485.0	potassium voltage-gated channel, shaker-related subfamily, member 1
ENSMUSG00000047986	18.63384546	18.19548231	19.78592548	18.61165285	22.65363607	19.04758904	25.87735782	19.7569854	23.19397766	18.42461766	17.25683338	18.62966844	994.102753	-0.043325365	0.114159509	-0.37951604	0.704304696	0.867519174	Palm3	74337.0	paralemmin 3
ENSMUSG00000047989	15.59996425	15.22508083	14.84775555	14.13954817	13.89800737	14.59610494	15.52419787	15.01721267	15.81520752	16.99382172	15.9649889	16.07399028	953.7000173	0.051937434	0.051539897	1.007713188	0.313592172	0.596363397	Ino80c	225280.0	INO80 complex subunit C
ENSMUSG00000047996	2.102042549	2.208582529	3.181509659	1.87168653	2.399693495	2.199958745	2.962162047	3.066420482	3.075751637	2.633396752	2.655281428	3.524387869	166.1559001	0.069629529	0.178713423	0.389615553	0.696820849	0.862777272	Prrg1	546336.0	proline rich Gla (G-carboxyglutamic acid) 1
ENSMUSG00000048000	38.96126193	40.87431476	40.30785024	39.96565589	37.35431194	40.87862215	45.37544602	41.5991761	37.84879932	34.42611696	32.85063079	46.69521798	3309.216681	-0.054986606	0.084096759	-0.653849287	0.513208909	0.761839129	Gigyf2	227331.0	GRB10 interacting GYF protein 2
ENSMUSG00000048001	0.251158451	0.072252676	0.212066228	0.451966703	0.666577364	0.506232307	0.069974221	0.17316474	0.081265242	1.337864539	0.156586737	0.0	7.618337479	-0.049475881	0.961762221	-0.051442945	0.958972565	0.983634114	Hes5	15208.0	hes family bHLH transcription factor 5
ENSMUSG00000048004	0.0	0.0	0.0	0.0	0.839717847	0.0	0.0	0.0	0.0	0.0	0.0	0.0	2.387223175	-1.649990696	3.04703159	-0.541507578	0.588157776		Tmem196	217951.0	transmembrane protein 196
ENSMUSG00000048007	14.12528131	16.1020003	13.39943039	14.65933032	11.589861	10.90719424	12.00936226	16.02086833	18.11938577	20.90399145	16.92129274	10.87692302	489.9529718	0.35252061	0.130692474	2.697329072	0.006989816	0.053074816	Timm8a1	30058.0	translocase of inner mitochondrial membrane 8A1
ENSMUSG00000048012	0.178655309	0.221514093	0.173094184	0.404024763	0.35104068	0.199916217	0.425111479	0.254263705	0.185573958	0.353011885	0.343962855	0.171420446	25.5904643	-0.466923651	0.369911341	-1.262258272	0.206855867	0.475713101	Zfp473	243963.0	zinc finger protein 473
ENSMUSG00000048015	0.0	0.037052345	0.0	0.0	0.034447545	0.023426037	0.0	0.0	0.027957326	0.0	0.053349852	0.0	1.260896005	-1.141744506	2.300772783	-0.496243921	0.619722327		Neurod4	11923.0	neurogenic differentiation 4
ENSMUSG00000048022	0.0	0.0	0.0	0.0	0.627688267	0.0	0.0	0.0	0.0	0.0	0.0	0.0	7.071336771	-1.688780453	3.03823604	-0.555842413	0.578318588	0.793185109	Tmem229a	319832.0	transmembrane protein 229A
ENSMUSG00000048027	3.657890211	4.901608317	3.950120222	5.676347503	3.469555782	3.15539172	2.623636617	4.367622661	3.291061616	3.358438801	3.21909061	3.056701627	467.7117252	0.170636622	0.164458282	1.037567828	0.299471303	0.582080017	Rgmb	68799.0	repulsive guidance molecule family member B
ENSMUSG00000048039	30.50243294	31.59683404	31.59255701	29.06694995	29.94531544	30.79164687	28.79563756	30.48576509	28.02579694	26.6137785	27.94057318	26.46177645	2156.379618	0.046062302	0.038933072	1.183115012	0.236763569	0.510269842	Isg20l2	229504.0	interferon stimulated exonuclease gene 20-like 2
ENSMUSG00000048040	1.647390253	1.397730955	1.197607518	0.897174184	2.234809337	0.688966648	0.819343385	1.312825964	1.378105493	0.842739672	0.706091664	0.0	39.9122234	0.768017235	0.582713119	1.318002306	0.187502876	0.449291976	Arxes2	76976.0	adipocyte-related X-chromosome expressed sequence 2
ENSMUSG00000048047	10.11967221	11.71595321	11.33664193	10.79871254	10.41607369	11.06034388	10.96057954	10.39254564	11.27396665	10.84523903	11.19871231	10.60042256	1365.004224	0.013829494	0.04374908	0.316109357	0.751919505	0.890451217	Zbtb33	56805.0	zinc finger and BTB domain containing 33
ENSMUSG00000048058	0.032898742	0.011067666	0.0	0.06154948	0.092645094	0.030429606	0.010789797	0.0	0.0	0.050154788	0.066917924	0.040163427	3.085520605	-1.690854568	1.091454235	-1.549175874	0.121339447		Ldlrad3	241576.0	low density lipoprotein receptor class A domain containing 3
ENSMUSG00000048076	178.3897027	167.7001043	174.3910883	171.8852687	186.9365217	176.4606724	164.0172797	160.2353014	160.4534553	166.1314808	165.4876686	169.6039996	7466.553298	-0.038115461	0.042573287	-0.895290542	0.370631795	0.64776113	Arf1	11840.0	ADP-ribosylation factor 1
ENSMUSG00000048078	0.0	0.0	0.0	0.0	0.343739582	0.0	0.0	0.0	0.0	0.0	0.0	0.0	3.193087391	-1.659898919	3.043942679	-0.545312147	0.585538851		Tenm4	23966.0	teneurin transmembrane protein 4
ENSMUSG00000048087	4.067019454	3.075744243	2.814139256	3.571175358	2.737874737	4.19613956	6.081795036	3.48402134	4.554345961	6.014594737	2.163708611	1.171259449	189.5316593	0.363630465	0.344299748	1.056145021	0.290901964	0.573143748	Ahcyl	11615.0	adenosylhomocysteinase like
ENSMUSG00000048100	18.78667919	16.78754547	16.60283143	16.85416226	17.96130504	16.1055599	15.05680424	16.67250248	14.65380861	18.10894637	26.35251828	20.53151033	533.9384905	-0.133325082	0.127820979	-1.043061033	0.296920027	0.579960798	Taf13	99730.0	TATA-box binding protein associated factor 13
ENSMUSG00000048106	7.260650579	7.817834446	6.566683757	8.282797597	7.644499119	6.672196811	7.543536653	7.336451982	6.933027275	3.902591464	4.9136834	7.552672565	591.3945747	-0.103481821	0.153279891	-0.675116741	0.499601598	0.752781014	4632415L05Rik
ENSMUSG00000048108	0.020434183	0.020640167	0.009013567	0.026507101	0.023530391	0.026131608	0.031373756	0.026459477	0.032965533	0.04161381	0.025718942	0.022899239	11.82422471	-0.103122409	0.441111819	-0.233778387	0.815157029	0.923892301	Tmem72	319776.0	transmembrane protein 72
ENSMUSG00000068240	2857.602203	3134.192842	2573.737947	2774.10302	2040.036862	2304.794679	2077.84261	3164.891019	2988.895532	3034.916105	2594.892066	2471.215941	22705.94444	0.31803241	0.078666537	4.042791556	5.28e-05	0.001067273	Uba52rt	666586.0	ubiquitin A-52 residue ribosomal protein fusion product 1 pseudogene
ENSMUSG00000048118	33.19713953	36.59849294	36.14104976	33.38043015	34.46051415	40.25133911	38.69849602	32.0239212	33.3256286	26.46892297	34.59681688	39.47269536	4331.328985	-0.161395937	0.069053283	-2.337266695	0.019425321	0.107808731	Arid4a	238247.0	AT rich interactive domain 4A (RBP1-like)
ENSMUSG00000048120	0.575614447	0.955864896	0.17497412	0.150169978	0.342877333	0.354425271	0.562568613	0.656562847	0.274325003	0.37599429	0.708810763	0.383258557	19.60708956	0.285767482	0.5397666	0.529427872	0.596508668	0.802678843	Entpd1	12495.0	ectonucleoside triphosphate diphosphohydrolase 1
ENSMUSG00000048142	0.030407697	0.006140625	0.024122678	0.035421927	4.919622601	0.03496805	0.035965674	0.017705949	0.023204693	0.011137347	0.058302216	0.0	70.55862803	-2.557605124	1.240071092	-2.062466531	0.039163341	0.171049635	Nat8l	269642.0	N-acetyltransferase 8-like
ENSMUSG00000048148	0.0	0.0	0.003606248	0.0	0.368528553	0.0	0.007171313	0.0	0.0	0.0	0.0	0.0	5.48463845	-2.123099749	2.460143948	-0.86299818	0.388138468		Nwd1	319555.0	NACHT and WD repeat domain containing 1
ENSMUSG00000048154	87.36788874	120.0335459	92.67023407	97.32202591	79.95539402	92.29958355	123.1128948	96.92896552	114.5662942	86.82391162	109.4963763	121.5464223	26803.78982	-0.053439515	0.102955064	-0.51905669	0.603721209	0.806978756	Kmt2d	381022.0	lysine (K)-specific methyltransferase 2D
ENSMUSG00000048163	597.823157	600.2460988	588.6369597	545.6626444	563.8005978	538.232631	550.0612951	566.5257846	504.2191046	459.3517231	576.1181874	570.5501896	23606.03063	-0.017837779	0.06265617	-0.284693093	0.775879283	0.904436633	Selplg	20345.0	selectin, platelet (p-selectin) ligand
ENSMUSG00000048164	0.0	0.485595983	0.0	0.429448175	0.439343516	0.0	0.185141795	0.0	0.215022736	0.0	0.0	0.0	1.614455174	0.572248928	2.272559021	0.25180817	0.801189342		Gm7204
ENSMUSG00000048170	37.79894985	38.7925838	40.79211964	37.28195214	40.07523839	40.7731502	42.55916086	35.87447218	37.12797459	33.29439945	31.51925049	32.68679641	3189.965876	-0.00091557	0.053752868	-0.017032952	0.986410328	0.994924761	Mcmbp	210711.0	minichromosome maintenance complex binding protein
ENSMUSG00000048174	6.931952676	7.087774712	6.994190872	8.226930822	8.072451506	8.132989927	7.959889884	7.070702554	6.664901644	8.359604907	6.880421976	8.352642858	320.598004	-0.143230637	0.09767363	-1.466420738	0.1425337	0.384548018	Tmem81	74626.0	transmembrane protein 81
ENSMUSG00000048175	13.41292642	12.91690744	11.37562508	10.7623225	12.71881168	12.42856452	12.0448381	13.92030986	11.91411492	11.92264513	14.13934905	11.95123771	560.0314376	0.023242382	0.090709684	0.25622823	0.797774611	0.915032601	Asb8	78541.0	ankyrin repeat and SOCS box-containing 8
ENSMUSG00000048186	0.093841709	0.029199755	0.021797755	0.15848127	0.280443913	0.055975238	0.086473476	0.014022272	0.191932813	0.180596661	0.019241457	0.0	5.34197371	-0.216055706	1.01950379	-0.211922416	0.832167562		Bend7	209645.0	BEN domain containing 7
ENSMUSG00000048188	0.826424431	0.331376815	0.805730656	0.829675186	1.129404566	1.012546463	0.634059509	0.237306613	0.245462774	0.0	0.0	0.149632068	6.677202929	-0.389559009	0.752566504	-0.517640643	0.60470902	0.807677956	Gm8181
ENSMUSG00000048200	0.0	0.0	0.0	0.0	0.488490578	0.148570022	0.204656894	0.0	0.0	0.0	0.614242792	0.0	1.653676502	-4.335639335	2.467137543	-1.757356151	0.078857122		Cracr2b	213573.0	calcium release activated channel regulator 2B
ENSMUSG00000052013	15.63338531	19.12814994	17.91713333	13.43042466	12.60795967	14.41761745	14.51944694	16.88739029	19.27385716	24.22143824	18.17672703	17.63399394	1322.980107	0.318563384	0.066563678	4.785844101	1.7e-06	5.38e-05	Btla	208154.0	B and T lymphocyte associated
ENSMUSG00000048216	0.0	0.0	0.0	0.0	0.817547141	0.0	0.0	0.0	0.0	0.0	0.0	0.0	3.736278653	-1.671030354	3.042344316	-0.549257474	0.582828767		Gpr85	64450.0	G protein-coupled receptor 85
ENSMUSG00000048218	15.81301173	7.124127102	14.62732247	7.153698381	12.05076772	6.753737761	11.17274244	8.323106483	12.52228946	13.30080326	8.4434471	8.580601108	766.016947	0.403108083	0.218903998	1.841483424	0.065550747	0.237913742	Amigo2	105827.0	adhesion molecule with Ig like domain 2
ENSMUSG00000048222	30.48187667	32.76262828	34.32070637	30.79108956	36.79876096	31.95651907	29.88254613	31.3193224	29.73566245	32.10516436	34.05571843	34.53491182	2796.348818	-0.054346552	0.065535703	-0.829266339	0.406953714	0.677893607	Mfap1b	100034361.0	microfibrillar-associated protein 1B
ENSMUSG00000048232	1.879004308	1.619987733	1.137390671	1.736315517	1.973895012	1.320116308	1.40284473	1.763176749	1.433028532	1.000762845	0.987887031	0.866703948	163.8559993	0.123705735	0.157137372	0.78724579	0.431137997	0.699066788	Fbxo10	269529.0	F-box protein 10
ENSMUSG00000048234	21.17851843	22.02505258	20.52639375	22.03894469	21.35909483	18.69112851	18.03670006	19.924207	17.60697331	23.02945537	21.51217714	17.25979074	902.2283247	0.067128066	0.092895861	0.722616329	0.469915633	0.728981312	Rnf149	67702.0	ring finger protein 149
ENSMUSG00000048240	0.0	0.0	0.024110085	0.0	0.890845237	0.0	0.011972174	0.054852054	0.042743728	0.0	0.042450257	0.0	5.045371067	-1.243933987	1.80891337	-0.687669187	0.491661128		Gng7	14708.0	guanine nucleotide binding protein (G protein), gamma 7
ENSMUSG00000048249	10.59295975	14.55777784	11.8054251	9.446523872	9.115324203	12.63826473	10.57919462	12.10961992	15.7305126	12.47822029	13.71129596	16.41759364	2014.066222	0.125666454	0.101214721	1.24158278	0.214390538	0.483947975	Crebrf	77128.0	CREB3 regulatory factor
ENSMUSG00000048251	76.50044588	60.49353072	67.61820619	48.2979991	58.74211211	49.92077679	53.89526172	63.11855324	56.17045626	46.6506443	74.68495562	68.53477634	10373.945	0.070905899	0.132368908	0.535668838	0.592187444	0.799327462	Bcl11b	58208.0	B cell leukemia/lymphoma 11B
ENSMUSG00000048261	0.071826516	0.036159933	0.035377088	0.082250876	0.0333595	0.068384354	0.070038673	0.069330108	0.0	0.26140771	0.188079736	0.0	2.246155945	-0.017492873	1.181399075	-0.014806913	0.988186225		Gm4879	232887.0	WD repeat domain 12 pseudogene
ENSMUSG00000048264	1.367306604	0.968841653	1.263941558	0.509878565	1.040326721	0.627231258	0.679212506	1.112512183	1.214970557	0.895724261	0.459397013	0.30399329	167.5164659	0.965765427	0.23072389	4.185805934	2.84e-05	0.000632459	Dip2c	208440.0	disco interacting protein 2 homolog C
ENSMUSG00000025465	19.88329767	22.19751966	19.67573692	18.11617537	17.02627032	14.18279454	15.70974693	21.52345739	22.02503044	21.53834588	18.63118179	18.34565228	786.3363269	0.319011655	0.071856048	4.439593638	9.01e-06	0.000235263	Echs1	93747.0	enoyl Coenzyme A hydratase, short chain, 1, mitochondrial
ENSMUSG00000048277	27.99793101	35.44860953	29.21725678	31.41450468	30.13896656	30.48406926	31.47101097	28.77106336	27.75040021	22.40154154	34.28564859	30.50145208	1051.735627	-0.141335231	0.094681429	-1.49274501	0.135503947	0.373247243	Syngr2	20973.0	synaptogyrin 2
ENSMUSG00000048279	4.636014909	6.300422259	4.489058604	4.659482676	4.096852701	3.99351283	5.61212309	4.397565044	6.92144705	5.220023098	6.379852754	5.889773567	2034.706392	0.065876531	0.114550675	0.575086364	0.565232889	0.793185109	Sacs	50720.0	sacsin
ENSMUSG00000048280	4.005258954	4.518822346	6.860005227	6.741216433	5.465594438	3.92048175	5.660686293	4.822952906	5.250411089	8.622214166	6.184608044	4.815382737	863.9936221	0.040065746	0.188900852	0.212099338	0.832029536	0.931977421	Zfp738	408068.0	zinc finger protein 738
ENSMUSG00000048281	0.967648991	0.470355002	0.817276272	0.158420088	0.449675019	0.197474629	0.303435496	0.549453125	0.391685448	0.880676854	0.271461612	0.157621897	14.45828964	1.401135309	0.466690441	3.002279854	0.002679657	0.026648691	Dleu7	239133.0	deleted in lymphocytic leukemia, 7
ENSMUSG00000048285	6.198050776	4.710138352	5.676854913	4.956559204	5.861528368	4.603166226	5.971842478	4.663282376	5.5862919	5.262986425	4.759649987	4.619983737	585.3260687	0.063288969	0.110819176	0.571101236	0.56793102	0.793185109	Frmd6	319710.0	FERM domain containing 6
ENSMUSG00000048304	0.0	0.0	0.0	0.0	0.486295076	0.0	0.0	0.0	0.0	0.0	0.0	0.0	4.325084143	-1.675686143	3.04117345	-0.550999859	0.581633771		Slitrk3	386750.0	SLIT and NTRK-like family, member 3
ENSMUSG00000048307	18.12093251	15.05824412	17.05498615	14.68801083	19.46417717	16.64029329	17.06342289	14.13918089	16.20554497	17.818464	16.75128266	16.40413281	1064.888849	-0.038616292	0.091288894	-0.423011934	0.672286554	0.847820804	Ankrd46	68839.0	ankyrin repeat domain 46
ENSMUSG00000048310	15.77479777	16.66836352	15.22086602	13.62790397	14.13554892	13.70899518	12.36484538	16.36570532	16.36467979	14.8621574	16.79535923	13.75941206	1248.651054	0.176669681	0.075162903	2.350490402	0.018748691	0.105303858	Pskh1	244631.0	protein serine kinase H1
ENSMUSG00000048327	0.799462851	0.396734239	0.739629671	0.577801944	0.589982083	0.539230443	0.579829293	0.330272461	0.498801892	0.503272753	0.377064703	0.539816284	43.2504366	0.034031932	0.287809582	0.118244612	0.905873843	0.962639792	Ckap2l	70466.0	cytoskeleton associated protein 2-like
ENSMUSG00000048330	0.0	0.0	0.007922008	0.0	0.726225007	0.025627288	0.0	0.007753581	0.0	0.0	0.0	0.0	4.926138428	-2.323840493	2.152456714	-1.079622405	0.28031036		Ric3	320360.0	RIC3 acetylcholine receptor chaperone
ENSMUSG00000048332	0.0	0.0	0.0	0.0	0.660267736	0.0	0.0	0.0	0.043330776	0.0	0.0	0.0	3.053552158	-0.280771973	3.028383531	-0.092713479	0.926131188		Lhfpl6	108927.0	lipoma HMGIC fusion partner
ENSMUSG00000048334	0.123290586	0.0	0.273571355	0.106195552	0.028691992	0.235025115	0.180662369	0.089336292	0.186500853	0.028074631	0.053792741	0.281328512	4.526414753	-0.22507369	0.922977274	-0.243856156	0.807342226		Gm8258
ENSMUSG00000048349	0.117875728	0.198748763	0.18143388	0.184000115	0.339340866	0.304760231	0.056970441	0.646527545	0.329704189	0.340193204	0.221301135	0.113466386	18.75019369	0.561313302	0.54189623	1.035831715	0.300280659	0.582749692	Pou4f1	18996.0	POU domain, class 4, transcription factor 1
ENSMUSG00000048351	10.43782835	7.918801372	9.135236437	7.38304606	8.07929839	10.29572275	6.101800651	7.062482047	11.88700183	7.193378715	12.38280785	9.2849913	245.755725	0.015259062	0.193121333	0.079012826	0.937022421	0.974897266	Coa7	69893.0	cytochrome c oxidase assembly factor 7
ENSMUSG00000048355	0.0	0.0	0.0	0.0	0.753989695	0.0	0.0	0.0	0.0	0.0	0.0	0.0	2.375328227	-1.650944459	3.047206341	-0.541789519	0.587963512		Arxes1	76219.0	adipocyte-related X-chromosome expressed sequence 1
ENSMUSG00000048371	3.434134588	3.927128227	4.189870751	3.826924097	3.80229952	3.861067219	4.205484903	3.277778295	4.164907178	3.868927793	4.104778789	3.473798321	575.7662583	-0.028105124	0.07900301	-0.355747508	0.722029663	0.875801552	Pdp2	382051.0	pyruvate dehyrogenase phosphatase catalytic subunit 2
ENSMUSG00000021947	10.47732491	7.770221504	8.34399159	7.699220247	6.787555284	5.992156456	6.524369204	7.896284216	8.997358299	8.408026834	7.234414968	7.375899603	264.5318439	0.320324419	0.104492796	3.065516782	0.002172942	0.022682589	Cryl1	68631.0	crystallin, lambda 1
ENSMUSG00000048379	10.72208184	13.25168397	11.49508885	13.66162672	10.45023437	13.02154805	18.18750032	12.47055216	13.27818669	13.06269447	13.5804852	18.20670374	2188.577603	-0.220084972	0.114262086	-1.926141722	0.05408668	0.21056077	Socs4	67296.0	suppressor of cytokine signaling 4
ENSMUSG00000048385	0.0	0.009295083	0.0	0.0	3.279877233	0.0	0.0	0.0	0.0	0.0	0.0	0.032250706	28.18904298	-7.18063337	3.011057429	-2.384754704	0.017090513	0.098546313	Scrt1	170729.0	scratch family zinc finger 1
ENSMUSG00000048388	0.007109415	0.0	0.0	0.0	2.292760426	0.013622992	0.007004796	0.0	0.0	0.0	0.0	0.0	18.33962911	-2.663271896	3.010273188	-0.884727641	0.376303544	0.652222886	Fam171b	241520.0	family with sequence similarity 171, member B
ENSMUSG00000048410	4.838360438	5.248330767	4.698244734	4.035210887	5.967345631	4.026097456	3.618503949	4.361597654	5.473773341	4.744972038	5.804587509	4.420276214	877.5574975	0.086544956	0.128662363	0.672651686	0.501168911	0.753516627	Zfp407	240476.0	zinc finger protein 407
ENSMUSG00000048424	0.012055075	0.012165309	0.071629843	0.055978334	0.180972208	0.126911257	0.082995046	0.023372937	0.082616511	0.066146126	0.157641854	0.137564573	7.260544735	-1.579949219	0.648046858	-2.438016941	0.014768082	0.089453448	Ranbp3l	223332.0	RAN binding protein 3-like
ENSMUSG00000048429	15.77269973	15.92864051	17.28495197	16.63159826	18.95035828	16.69213447	18.13269716	16.30542743	14.92680479	14.55167608	15.50243252	16.67922417	1333.685365	-0.115084851	0.055442267	-2.075760199	0.037916135	0.167752796	Timm29	69773.0	translocase of inner mitochondrial membrane 29
ENSMUSG00000048439	2.482403999	3.254310091	3.44073379	2.698744407	2.394568316	2.088627255	3.165900183	2.574235241	2.929083645	3.493402815	3.403869695	2.929269173	167.8086336	0.119493037	0.146820264	0.81387292	0.415717755	0.68539357	Nup42	231042.0	nucleoporin like 2
ENSMUSG00000048440	1.536158773	2.057820913	1.598439663	3.449507361	2.376700086	2.787494219	4.629047727	1.41512741	2.795011434	2.082307767	2.552855088	2.796964298	98.64179731	-0.703584253	0.235698069	-2.985108254	0.00283478	0.027784929	Cyp4f16	70101.0	cytochrome P450, family 4, subfamily f, polypeptide 16
ENSMUSG00000048442	0.119189999	0.401481021	0.267036209	0.220486868	0.03906873	0.330804701	0.230081354	0.162632137	0.400498286	0.0	0.147276639	0.614728656	4.822491966	-0.155621383	0.850402969	-0.182997224	0.854800197		Smim5	66528.0	small integral membrane protein 5
ENSMUSG00000048445	0.060087174	0.024254734	0.047604526	0.122042166	0.204794786	0.011501458	0.106376183	0.05981552	0.082359672	0.0	0.062859735	0.033004502	5.410355621	-0.753074719	0.788911087	-0.954574896	0.339792717		Ccdc57	71276.0	coiled-coil domain containing 57
ENSMUSG00000048458	1.403093873	1.225839671	2.150198358	1.124073632	2.861650116	2.206977259	1.831872447	2.014050925	1.69180424	1.715173087	2.103367109	1.519599689	186.1514283	-0.190426786	0.242488598	-0.785302019	0.432276512	0.699887399	Inka2	109050.0	inka box actin regulator 2
ENSMUSG00000048473	0.019639863	0.030417792	0.208466821	0.090801514	0.055105089	0.0	0.088508691	0.038026332	0.159895761	0.0	0.034256723	0.071831126	2.98997885	0.273550971	1.12582414	0.24297842	0.808022115		Sult6b2	330440.0	sulfotransferase family 6B, member 2
ENSMUSG00000048478	0.014047725	0.044971473	0.009844196	0.04885176	0.119811203	0.06969185	0.135244	0.027226038	0.064134684	0.0	0.012247413	0.0	2.843985047	-0.864661477	1.088507583	-0.794355034	0.426988774		Spata33	320869.0	spermatogenesis associated 33
ENSMUSG00000048480	0.0	0.335085551	0.204745595	0.095017761	0.192852685	0.0	0.0	0.0	0.031359487	0.0	0.0	0.0	1.999155531	1.240666933	2.183414004	0.568223402	0.569883283		Cxcr1	227288.0	chemokine (C-X-C motif) receptor 1
ENSMUSG00000048481	4.315708126	4.18273397	5.911092586	4.39027848	6.323992721	4.432790057	5.116024773	4.62681464	5.242606096	3.897231649	5.358757735	3.288306727	144.3062978	-0.03440663	0.190782287	-0.180344993	0.856881735	0.943328749	Mypop	232934.0	Myb-related transcription factor, partner of profilin
ENSMUSG00000048482	0.0	0.0	0.0	0.0	0.349508094	0.0	0.0	0.0	0.0	0.0	0.0	0.0	2.970291532	-1.661182091	3.044565058	-0.545622136	0.585325705		Bdnf	12064.0	brain derived neurotrophic factor
ENSMUSG00000048483	0.0	0.09202145	0.0	0.0	0.697578941	0.022587899	0.011606687	0.045759102	0.0	0.0	0.0	0.097225838	4.273161334	-2.429203669	1.76564003	-1.375820454	0.168877227		Zdhhc22	238331.0	zinc finger, DHHC-type containing 22
ENSMUSG00000048484	0.0	0.061686313	0.180467586	0.0	0.395113331	0.23259035	0.415400127	0.177020375	0.0	0.333460024	0.21469396	0.278916833	3.301121634	-1.052928522	1.136518805	-0.926450594	0.354211861		Gm7461
ENSMUSG00000048485	0.024930038	0.025157025	0.061025932	0.014467062	0.33338191	0.0	0.012257807	0.060414893	0.047451842	0.091177741	0.021734132	0.0	4.377947183	1.058946308	1.160120847	0.912789655	0.36135318		Zbtb8b	215627.0	zinc finger and BTB domain containing 8b
ENSMUSG00000048486	2.15600349	2.330795808	2.176488229	2.57677859	2.00526877	2.171863131	2.081661821	2.635765855	2.600495471	2.290271318	2.369291774	2.180154777	236.2024714	0.086759585	0.108845576	0.797088758	0.425399485	0.6936335	Fitm2	228859.0	fat storage-inducing transmembrane protein 2
ENSMUSG00000048490	14.29601995	12.2152813	17.11020076	13.52434454	14.39158663	14.46543573	18.0338221	12.0217878	13.45929329	12.00627307	11.37862678	14.35247934	2172.445284	-0.082728454	0.102931413	-0.803724068	0.421556351	0.69005523	Nrip1	268903.0	nuclear receptor interacting protein 1
ENSMUSG00000048495	7.123942262	7.218489195	8.612306151	12.15706169	9.569610814	13.28843513	9.402413387	8.423401557	8.845933206	9.010308883	6.63181625	11.8447419	239.6398679	-0.347863896	0.18132469	-1.918458519	0.055052897	0.213102014	Tyw5	68736.0	tRNA-yW synthesizing protein 5
ENSMUSG00000048497	12.29738322	15.66470594	12.98957703	12.18578082	12.99072298	16.61627867	13.73684144	17.55592281	15.90443855	17.96962267	17.34542343	15.26490021	366.0571804	0.071538027	0.123153305	0.580885971	0.561317308	0.792302057	Mmgt2	216829.0	membrane magnesium transporter 2
ENSMUSG00000048503	0.017009873	0.01715736	0.050479532	0.0	0.164884918	0.0	0.0	0.045192246	0.053250974	0.0	0.0	0.077797688	2.073892026	0.197007321	1.618247551	0.121741152	0.903104021		Tlcd5	235300.0	TLC domain containing 5
ENSMUSG00000048521	33.43430538	40.79034357	28.90871847	52.94620896	33.17891788	46.95793417	38.13379469	49.2079245	55.912065	68.76594302	70.36994547	62.67353391	2249.65406	-0.146654707	0.142495254	-1.029190115	0.303390347	0.586260302	Cxcr6	80901.0	chemokine (C-X-C motif) receptor 6
ENSMUSG00000048534	30.30569969	46.32684119	37.60887432	36.64802962	33.13127331	29.72240162	27.48182732	35.32017432	29.0578628	34.40267801	42.92238079	35.7969314	2060.333125	0.049989853	0.135235546	0.369650244	0.71164311	0.871215318	Jaml	270152.0	junction adhesion molecule like
ENSMUSG00000048537	0.249779768	0.563239474	0.931724315	0.641918147	1.950411078	0.871709641	0.792116291	0.648260773	0.634548157	0.039919765	0.494806694	2.085493211	40.74750799	-1.227266674	0.617229122	-1.988348623	0.046773147	0.192826115	Phldb1	102693.0	pleckstrin homology like domain, family B, member 1
ENSMUSG00000048538	0.070061415	0.352742631	0.138057896	0.080269899	0.065103455	0.066716684	0.136678266	0.067637142	0.10582171	0.063757906	0.122299702	0.0	3.189135392	0.615462684	0.857511618	0.717731015	0.472923156		Gm9826
ENSMUSG00000048546	36.56041681	38.92670835	36.66481434	41.18573671	46.72014273	42.12751408	39.24160534	32.64162187	29.81298765	29.6216976	26.38836403	31.28596541	3403.0136	-0.136252296	0.077497251	-1.758156493	0.078720886	0.267779915	Tob2	57259.0	transducer of ERBB2, 2
ENSMUSG00000048550	1.995254681	2.123999179	2.629613388	2.152309622	2.233766903	2.081140641	3.112735408	1.866635462	2.595671959	3.006856594	2.990380636	2.473794276	205.947063	-0.084253067	0.138355638	-0.608960124	0.54255087	0.78083062	Thnsl1	208967.0	threonine synthase-like 1 (bacterial)
ENSMUSG00000048578	44.27119569	35.93127741	40.78349599	39.12152714	40.54511288	39.48256627	47.82851735	33.47520605	40.50668194	42.26568587	53.7827335	53.45210058	6176.582227	-0.198748633	0.085107417	-2.335268068	0.019529421	0.10818576	Mlec	109154.0	malectin
ENSMUSG00000048581	2.432749679	2.6189314	2.17155159	1.415608991	1.346126446	1.581211568	1.557995489	2.119473221	3.081776439	2.924554604	2.309004983	2.197474885	83.14680459	0.571125548	0.155875735	3.663979828	0.000248326	0.003922088	E130311K13Rik	329659.0	RIKEN cDNA E130311K13 gene
ENSMUSG00000048583	0.100286373	0.136840456	0.0	0.0	0.872431536	0.0	0.0	0.135206296	0.045876507	0.0	0.0	0.0	4.819137125	1.876116255	1.983525706	0.945849227	0.344225494		Igf2	16002.0	insulin-like growth factor 2
ENSMUSG00000048600	0.231560434	0.320793808	0.54258447	0.565723051	0.835928028	0.717596225	0.424429105	1.370738764	0.131443501	0.184624873	0.631388621	0.05285395	18.2507933	-0.416114162	0.618560878	-0.672713353	0.501129671	0.753516627	Gm5763
ENSMUSG00000048603	1.146254031	0.999725437	0.925190269	1.346885919	1.567077065	0.883882295	1.921109392	1.377117926	1.171302468	0.0	0.918474634	0.983820684	24.25862207	-0.47425041	0.5719513	-0.829179704	0.407002728	0.677899755	Gm9828	105246056.0	predicted gene 9828
ENSMUSG00000048616	0.0	0.0	0.0	0.0	0.288250983	0.0	0.0	0.0	0.0	0.0	0.0	0.0	0.983297454	-1.579783876	3.064321214	-0.515541213	0.606174878		Nog	18121.0	noggin
ENSMUSG00000048617	0.112901844	0.151545122	0.074115876	0.258322293	0.174663413	0.14326786	0.335383932	0.181573245	0.369134187	0.068458038	0.065702767	0.0	4.710878905	0.21804566	0.89698048	0.243088523	0.807936822		Rtbdn	234542.0	retbindin
ENSMUSG00000048644	2.168458634	1.493572438	1.723043214	1.348863058	11.15684066	0.687860152	1.149104587	1.174616873	1.406273907	1.418525111	1.195533337	1.387341528	60.91913774	-0.312415597	0.534970289	-0.583986818	0.559229181	0.791033749	Ctxn1	330695.0	cortexin 1
ENSMUSG00000048647	0.037809928	0.103799622	0.032663416	0.044007087	0.021325763	0.018939493	0.014898972	0.038360518	0.035188394	0.055376623	0.052727512	0.0	4.9439003	0.904191326	0.762793483	1.185368446	0.235871802		Exd1	241624.0	exonuclease 3'-5' domain containing 1
ENSMUSG00000048652	0.027695358	0.027907262	0.027331723	0.031863805	0.235923327	0.158492683	0.081257395	0.026772531	0.417663734	0.12621484	0.172503985	0.0	3.165921057	-0.893344863	1.075151723	-0.830901206	0.406029443		Samd13	75015.0	sterile alpha motif domain containing 13
ENSMUSG00000048661	10.12533725	10.55817254	10.429312	9.964449779	10.74800349	10.22591658	10.85899756	9.143879255	9.29589965	9.312643909	9.227175273	9.813344914	1234.309371	-0.048044372	0.051339411	-0.935818524	0.349366632	0.628355358	Lemd3	380664.0	LEM domain containing 3
ENSMUSG00000048668	35.32989059	33.89066751	33.06930112	36.03589289	28.74835032	34.32795936	34.62416205	36.7190214	36.46414024	38.12485526	33.39643827	31.96637806	1295.594643	0.102310959	0.069825956	1.46522819	0.142858671	0.384997683	Rhno1	72440.0	RAD9-HUS1-RAD1 interacting nuclear orphan 1
ENSMUSG00000048677	9.534413535	8.111580409	9.1547226	8.994839743	9.311440698	10.00111684	11.39751374	10.94896819	8.65457161	5.950214292	9.22518498	8.31388605	515.7478588	-0.136780909	0.124766537	-1.096294828	0.272949772	0.554171662	Tpcn2	233979.0	two pore segment channel 2
ENSMUSG00000048696	6.630350697	5.653641446	4.947841221	4.89345419	6.279537753	5.367980941	5.278941076	6.114972101	5.750546189	4.546905146	4.879719184	4.013761985	382.9520807	0.13259789	0.110747134	1.19730313	0.231188425	0.504189217	Mex3d	237400.0	mex3 RNA binding family member D
ENSMUSG00000048701	19.17397629	21.48427323	22.1117694	21.11635923	19.09845935	25.87783092	26.43812942	21.85000523	21.99514644	18.54385307	22.3668231	23.68466964	2434.723897	-0.139668524	0.070687919	-1.975847169	0.048172089	0.196377743	Ccdc6	76551.0	coiled-coil domain containing 6
ENSMUSG00000048706	0.0	0.0	0.0	0.0	0.26447594	0.0	0.0	0.0	0.0	0.0	0.0	0.0	1.724838955	-1.629671838	3.05198905	-0.533970408	0.593362008		Lurap1l	52829.0	leucine rich adaptor protein 1-like
ENSMUSG00000048707	9.109173574	8.081616023	7.803936336	7.390044486	7.435762384	9.163519023	7.73975454	10.05271339	7.459679633	15.41851539	6.58349328	6.532187587	461.463714	0.356911537	0.187525026	1.903274168	0.05700478	0.217616256	Tprn	97031.0	taperin
ENSMUSG00000048709	0.0	0.0	0.748716274	1.567846862	0.0	0.0	0.0	0.0	0.827470835	1.041570454	0.0	0.0	0.971301227	1.75965259	2.926802183	0.601220199	0.547693333		Gm8666
ENSMUSG00000048720	0.521806338	0.620238358	0.665937046	0.602730655	0.559099103	0.65946027	0.595435625	0.921863238	0.856149864	0.52709255	0.368242137	1.095737427	71.31573666	0.091603382	0.295737296	0.309745789	0.756754279	0.893264604	Tbc1d12	209478.0	TBC1D12: TBC1 domain family, member 12
ENSMUSG00000048721	1.565535857	1.300270322	1.274966785	1.832069571	1.809626748	1.936283404	2.13261314	1.426744656	1.231358125	1.110147936	1.060079644	2.004423802	88.95824898	-0.44254122	0.192197183	-2.302537496	0.021304879	0.11441906	Fndc9	320116.0	fibronectin type III domain containing 9
ENSMUSG00000048728	0.065728193	0.0	0.0	0.0	0.193715542	0.0	0.02147186	0.042403123	0.0	0.0	0.0	0.0	0.933640483	-0.67818503	2.692163435	-0.251910795	0.801110016		Zfp454	237758.0	zinc finger protein 454
ENSMUSG00000048731	1.95842671	2.190269469	2.181867939	2.378874725	2.080403733	2.446521468	1.84300958	3.331830272	3.020554891	4.786855679	1.641539943	1.639628444	45.07391726	0.51268219	0.298402634	1.71808869	0.085780439	0.284356834	Ggnbp1	70772.0	gametogenetin binding protein 1
ENSMUSG00000048732	6.03819678	7.258715335	6.892547718	6.906262617	7.60753275	7.198143845	8.769769424	6.544701411	6.896557759	6.285038525	6.581860708	5.924249697	414.0910062	-0.100921038	0.094137915	-1.072055165	0.283695255	0.565763991	Klhl11	217194.0	kelch-like 11
ENSMUSG00000048752	0.945057116	0.078974316	0.55435147	0.352149688	0.366215147	0.234376328	0.226893535	0.45259252	0.35752307	0.639076913	0.0688889	0.285354719	5.485300265	0.977085583	0.685488448	1.42538592	0.154045676		Prss50	235631.0	protease, serine 50
ENSMUSG00000048755	13.83637764	10.68122263	11.54662938	11.93229168	11.56027317	11.21593229	11.13384947	12.26819483	12.56795309	12.94691586	14.79416571	12.54264875	470.0490503	0.01208688	0.082401077	0.146683524	0.883381824	0.953437866	Mcat	223722.0	malonyl CoA:ACP acyltransferase (mitochondrial)
ENSMUSG00000048756	16.73125004	16.60961755	17.75231784	15.54130208	17.83585019	17.10913492	18.06764651	14.2632651	16.54192474	13.1740432	15.77409906	15.28516742	2849.85783	-0.068099269	0.07056342	-0.965078919	0.334505285	0.614945372	Foxo3	56484.0	forkhead box O3
ENSMUSG00000062647	1334.225524	1479.807105	1282.541335	1375.985917	931.0167752	1079.508226	1020.517355	1493.163536	1491.617903	1661.368407	1335.582137	1267.559234	25560.87931	0.321816947	0.086715434	3.711184164	0.000206292	0.003413173	Rpl7a	27176.0	ribosomal protein L7A
ENSMUSG00000048763	0.0	0.0	0.0	0.0	0.392982043	0.078218098	0.022316276	0.079438295	0.017278034	0.0	0.0	0.0	1.652410794	-1.54427963	2.178042037	-0.709021958	0.478310851		Hoxb3	15410.0	homeobox B3
ENSMUSG00000048772	0.048676159	0.054280786	0.0	0.12242238	0.147537988	0.0	0.052319856	0.10614623	0.08101697	0.29368256	0.0	0.0	1.530865194	1.074291694	1.436643185	0.747779063	0.454593433		Tmem53	68777.0	transmembrane protein 53
ENSMUSG00000048787	6.817625935	6.461940411	5.824970384	8.68006165	6.199855952	7.97518933	7.948899751	6.985876209	6.407366946	5.320202008	9.609035418	5.495152418	634.8974344	-0.280625398	0.144667747	-1.939792416	0.052404923	0.206127119	Dcun1d3	233805.0	DCN1, defective in cullin neddylation 1, domain containing 3 (S. cerevisiae)
ENSMUSG00000048794	0.09650667	0.027820905	0.109182832	0.063955204	0.067746988	0.131896112	0.054204034	0.053443662	0.041966448	0.063016138	0.048080365	0.131655721	5.276710863	-0.32795255	0.654066511	-0.501405506	0.616085765		Cfap100	243538.0	cilia and flagella associated protein 100
ENSMUSG00000048796	13.77950866	12.26026131	12.72415861	12.22228856	12.56626328	13.6652915	14.12793295	12.27989222	13.11393925	12.69263549	14.31481622	16.73627055	1382.936313	-0.117296563	0.072870276	-1.609662668	0.107471519	0.326983627	Cyb561d1	72023.0	cytochrome b-561 domain containing 1
ENSMUSG00000048799	22.6828267	23.28637705	21.93842011	21.06329798	23.07792386	24.23827802	22.23463954	21.7330654	21.81245627	20.51318136	21.34949109	21.01071921	2547.279005	-0.010829166	0.044173629	-0.245150017	0.806340277	0.919062392	Cep120	225523.0	centrosomal protein 120
ENSMUSG00000048807	0.080781275	0.081508791	0.11996052	0.140552773	0.580736743	0.090169768	0.066174549	0.065242688	0.04098765	0.196938399	0.140856697	0.073935163	10.91581721	-0.596821525	0.675245402	-0.883858703	0.376772493	0.652394787	Slc35e4	103710.0	solute carrier family 35, member E4
ENSMUSG00000048814	0.0	0.0	0.0	0.0	1.048877345	0.0	0.0	0.0	0.0	0.0	0.0	0.0	10.40544673	-21.70977428	3.077653816	-7.054001385	1.74e-12	1.18e-10	Lonrf2	381338.0	LON peptidase N-terminal domain and ring finger 2
ENSMUSG00000048824	1.258772848	1.131059939	1.337279143	1.782726941	0.563439987	1.528003571	1.307993139	3.10842806	1.196917975	3.146736929	1.434875894	3.169240692	14.96347532	0.200885696	0.50676936	0.396404581	0.691806587	0.859271809	Gm568
ENSMUSG00000048826	0.0	0.0	0.0	0.0	0.627424204	0.0	0.0	0.0	0.0	0.0	0.0	0.0	2.481457089	-1.651753962	3.046542675	-0.542173256	0.587699157		Dact2	240025.0	dishevelled-binding antagonist of beta-catenin 2
ENSMUSG00000048827	0.729002592	0.747144593	0.529630677	0.719722944	0.511990817	0.715031818	0.670360027	1.288390996	0.593582873	1.095867649	0.47912282	0.602824318	92.00395542	0.408243132	0.261140443	1.563308722	0.117979998	0.344721005	Pkd1l3	244646.0	polycystic kidney disease 1 like 3
ENSMUSG00000048832	9.908387124	9.272529639	8.024324968	9.921011729	9.753715369	10.7099996	11.90637553	10.71370755	9.76734384	10.47047775	7.300041906	10.10647497	580.4819762	-0.033490401	0.124501557	-0.268995841	0.787932883	0.909855801	Vps37c	107305.0	vacuolar protein sorting 37C
ENSMUSG00000048833	9.993766582	9.94267501	10.03599858	10.05082943	11.02101231	11.34712417	10.82923743	11.4328163	10.34998735	10.9806471	9.322378341	9.653020679	1212.174852	0.01422418	0.069471838	0.204747424	0.837769466	0.934934756	Slc39a9	328133.0	solute carrier family 39 (zinc transporter), member 9
ENSMUSG00000048834	0.0	0.0	0.0	0.0	1.35883874	0.0	0.0	0.0	0.0	0.0	0.0	0.0	5.58071563	-1.683221059	3.039459631	-0.553789575	0.579722863		Vstm2a	211739.0	V-set and transmembrane domain containing 2A
ENSMUSG00000048852	7.05393806	19.59850323	10.10667972	7.917557766	6.275954713	12.41417102	8.580605057	8.067582637	6.62985054	7.597657792	17.05050594	11.73583771	1007.056719	-0.136975154	0.241845298	-0.566375097	0.57113882	0.793185109	Gm12185	620913.0	predicted gene 12185
ENSMUSG00000048856	1.24460738	1.304122436	1.541627169	1.264371885	1.198999696	1.013684228	1.974266689	1.499601015	1.147141111	0.816019838	1.60405855	1.957811164	37.46068701	-0.265807542	0.294102109	-0.903793388	0.366104969	0.644234397	Slc25a47	104910.0	solute carrier family 25, member 47
ENSMUSG00000048865	140.1589314	138.6527806	144.3246268	140.4137287	145.5534805	153.7257827	152.0318768	139.0043412	129.3101136	131.9651146	134.9054332	136.294293	16594.93449	-0.066873463	0.024795607	-2.696988369	0.006996971	0.053096754	Arhgap30	226652.0	Rho GTPase activating protein 30
ENSMUSG00000048874	38.73318249	41.12480102	42.0548074	37.76481126	37.62909972	40.32076765	45.12661442	38.05295985	37.17954702	33.05572905	37.96276562	34.70918444	4540.551233	-0.020449226	0.047306633	-0.432269734	0.665545382	0.844234673	Phf3	213109.0	PHD finger protein 3
ENSMUSG00000021951	19.19131302	19.58588173	17.02357489	16.4096778	15.75781879	14.84980846	13.45997688	16.58017007	21.52177339	26.83961996	16.931608	18.75539618	318.3892024	0.32275413	0.106411629	3.033071988	0.002420778	0.024631009	Eef1akmt1	68043.0	EEF1A alpha lysine methyltransferase 1
ENSMUSG00000048895	0.841146026	0.617783749	1.218253304	1.33714085	4.165549254	0.939567975	1.281454318	0.668963836	0.740402746	0.515555008	0.555767587	1.032056741	117.6071823	-0.822868	0.375225844	-2.192993934	0.028307816	0.138910763	Cdk5r1	12569.0	cyclin-dependent kinase 5, regulatory subunit 1 (p35)
ENSMUSG00000048897	9.12550455	9.051193658	9.015461651	10.22435937	10.11973759	10.35427617	10.39482163	8.493316421	8.864829526	8.716697139	7.638250506	8.557511844	1102.97369	-0.096067069	0.070940077	-1.354200223	0.175672508	0.431521383	Zfp710	209225.0	zinc finger protein 710
ENSMUSG00000048899	0.039508547	0.009969511	0.085379999	0.140398903	0.5658259	0.028372478	0.077776332	0.047894554	0.015054183	0.054221038	0.025829424	0.0	7.843279825	-0.811892343	0.920870704	-0.881657261	0.37796218	0.653375326	Rimkla	194237.0	ribosomal modification protein rimK-like family member A
ENSMUSG00000048905	0.630280251	0.759956417	0.772118597	0.77959776	0.633315712	0.662338874	0.80010981	0.679305021	0.767487864	0.280387801	0.801176452	0.873963356	80.06404789	-0.235810726	0.259284394	-0.909467489	0.363103411	0.641275982	Bnip5	207819.0	BCL2 interacting protein 5
ENSMUSG00000048911	0.621802992	0.62066017	0.549021	0.503113582	0.868835612	0.785108201	0.688697191	0.729174146	0.503163806	0.474570389	0.539942625	0.498200667	91.21182194	-0.152657293	0.181489895	-0.841133847	0.400272955	0.673092954	Rnf24	51902.0	ring finger protein 24
ENSMUSG00000048915	0.0	0.0	0.009951859	0.0	0.23581297	0.0	0.0	0.0	0.0	0.0	0.026267811	0.0	1.532047416	-2.299965527	3.041373527	-0.756225931	0.449513748		Efna5	13640.0	ephrin A5
ENSMUSG00000048916	0.654045446	0.400301527	0.553783611	0.323295365	0.632557504	0.624411052	0.457606679	0.858730508	0.389724558	0.127860408	0.326008686	0.554984846	22.18685897	-0.075497975	0.414484861	-0.182148932	0.855465849	0.942903663	Gm5540
ENSMUSG00000048920	18.15120398	18.29970856	17.23530357	17.64134631	18.68320173	16.84849382	17.22125726	18.51111356	18.63194377	15.64271419	19.73555023	20.01559316	1275.920801	-0.047485974	0.068300073	-0.695255098	0.486895448	0.743111757	Fkrp	243853.0	fukutin related protein
ENSMUSG00000048921	2.897697918	2.726167408	2.746403057	1.836181165	2.465990803	2.836458859	2.093016894	2.520230736	2.13399232	2.305254718	3.038940698	2.235454404	196.1383515	0.074195462	0.159934779	0.463910741	0.642711697	0.830643641	Zfp689	71131.0	zinc finger protein 689
ENSMUSG00000048922	1.174284592	0.975782194	0.968899029	0.979346685	1.586710137	1.260727827	0.867839588	1.048705108	1.41271135	1.343976392	1.135392713	0.762827158	70.92408617	0.072154753	0.235350106	0.306584749	0.759159464	0.894285902	Cdca2	108912.0	cell division cycle associated 2
ENSMUSG00000048924	13.36046214	13.87494603	14.22370834	19.19574274	17.17380226	17.27658599	17.40721658	16.15484657	14.06993039	15.13157488	14.10098834	13.45107713	861.8479434	-0.173668685	0.088912385	-1.953256393	0.050789222	0.202682602	Ccdc125	76041.0	coiled-coil domain containing 125
ENSMUSG00000048930	17.18255337	18.1337806	15.60359221	15.50162988	15.41112979	14.30398825	16.19260123	15.79957795	14.74192879	13.53057588	13.4172813	16.99546373	720.815624	0.044898651	0.089015104	0.504393626	0.613984796	0.813695782	Tada3	101206.0	transcriptional adaptor 3
ENSMUSG00000048939	0.0	0.0	0.0	0.0	0.139791273	0.0	0.0	0.0	0.0	0.0	0.0	0.0	1.051310532	-1.584015091	3.062165584	-0.517285904	0.604956593		Atp13a5	268878.0	ATPase type 13A5
ENSMUSG00000048949	6.04658374	4.175186932	5.711856496	4.630564977	5.746100819	6.293017706	4.288060238	4.865943878	3.173705144	5.063933438	4.433567099	6.427083682	277.1797301	-0.142575619	0.186107951	-0.766090958	0.443622183	0.708743536	Gm6206	621205.0	ring finger and WD repeat domain 2 (Rfwd2) pseudogene
ENSMUSG00000048960	0.017115773	0.029450209	0.0	0.0	0.455241612	0.0	0.00349875	0.003443299	0.018961785	0.016245543	0.02163273	0.0	6.1256906	-0.661417032	1.429300114	-0.46275588	0.643539359	0.831339813	Prex2	109294.0	phosphatidylinositol-3,4,5-trisphosphate-dependent Rac exchange factor 2
ENSMUSG00000048965	0.010809178	0.0	0.032122362	0.025114517	0.060882801	0.010347819	0.085086874	0.0	0.0247038	0.0	0.056536227	0.059383731	2.955852145	-2.187482502	1.136679848	-1.924449092	0.054298316		Mrgpre	244238.0	MAS-related GPR, member E
ENSMUSG00000048967	2.312730373	0.449657523	0.426241372	0.667050321	1.20777985	0.76692511	1.460614418	0.260049683	1.00498108	0.773659759	1.438544583	1.306753496	12.72201927	-0.506793372	0.587874454	-0.862077555	0.388644842	0.661921336	Yjefn3	234365.0	YjeF N-terminal domain containing 3
ENSMUSG00000048970	7.798129548	7.824422214	7.933569284	7.610681204	7.603377766	8.108366467	7.045832383	8.040266291	8.345913158	10.52798649	7.82684375	8.383589663	276.8939394	0.112523803	0.098990901	1.136708541	0.255660148	0.533692788	C1galt1c1	59048.0	C1GALT1-specific chaperone 1
ENSMUSG00000048978	0.0	0.0	0.0	0.0	9.1589464	0.0	0.0	0.0	0.0	0.0	0.0	0.0	19.86775187	-22.52716178	3.077493685	-7.319970107	2.48e-13	2.69e-11	Nrsn1	22360.0	neurensin 1
ENSMUSG00000048988	0.0	0.0	0.0	0.0	0.506628053	0.0	0.0	0.0	0.0	0.0	0.0	0.0	2.273137284	-1.646690813	3.047668775	-0.540311607	0.588982155		Elfn1	243312.0	leucine rich repeat and fibronectin type III, extracellular 1
ENSMUSG00000048997	10.03805493	8.576942627	11.40036865	9.544448837	10.84456865	10.30626386	11.62324662	9.123583279	9.133565445	7.48533651	7.568986012	7.959075276	575.8052214	-0.042574029	0.101969404	-0.417517684	0.676299792	0.850535272	Atxn7l2	72522.0	ataxin 7-like 2
ENSMUSG00000049001	0.221778181	0.232674629	0.046281594	0.117918817	0.290009296	0.63894675	0.868897902	0.204667372	0.217041149	0.046296458	0.205771434	0.12828221	30.78179701	-0.876316989	0.597361323	-1.466979792	0.142381553	0.384345174	Ndnf	68169.0	neuron-derived neurotrophic factor
ENSMUSG00000049036	0.0	0.0	0.0	0.064457985	0.417789909	0.0	0.027398098	0.0	0.021212614	0.0	0.146672716	0.0	2.125234927	-3.455777494	1.98050253	-1.744899308	0.081002398		Tmem121	69195.0	transmembrane protein 121
ENSMUSG00000049037	0.113392468	0.085689758	0.027971853	0.032602649	0.026415927	0.162205108	0.055435369	0.054800607	0.085840211	0.284177662	0.024733948	0.077653254	3.196294411	0.796201358	0.905084597	0.879698274	0.379022785		Clec4a1	269799.0	C-type lectin domain family 4, member a1
ENSMUSG00000049038	7.897959282	7.039920396	8.282562891	7.553641347	5.259851969	6.039714612	7.791508939	7.471228812	8.255959697	7.53930326	7.561492429	9.138257159	219.3581535	0.112201803	0.139270141	0.805641482	0.4204496	0.68916873	Mterf2	74238.0	mitochondrial transcription termination factor 2
ENSMUSG00000049044	29.61321979	37.19490977	29.22940892	29.97964464	28.74890685	31.48474664	27.19207224	32.84514515	40.96144469	37.45095816	31.25186882	40.25510515	2016.739802	0.133883443	0.085612711	1.563826696	0.117858273	0.344543202	Rapgef4	56508.0	Rap guanine nucleotide exchange factor (GEF) 4
ENSMUSG00000049047	3.342371082	3.220811096	3.881154817	4.161468266	5.369968687	3.663060622	4.601961361	3.974877176	3.435883829	3.540090632	2.771280793	2.044714941	274.7404035	-0.025373936	0.179610048	-0.141272362	0.887654782	0.955911338	Armcx3	71703.0	armadillo repeat containing, X-linked 3
ENSMUSG00000049076	19.56370351	19.0314576	19.69145657	16.58214121	19.60594	19.42415379	21.12199013	18.90316525	18.49738858	19.10984499	19.83566667	18.83154055	2869.794495	-0.006859836	0.054603444	-0.125630101	0.900024734	0.959932478	Acap2	78618.0	ArfGAP with coiled-coil, ankyrin repeat and PH domains 2
ENSMUSG00000057329	33.77001077	41.61293625	34.76313007	31.39755437	25.83125126	29.41802426	25.51158064	39.5118615	34.56050196	30.62324067	29.6488017	29.58577528	5956.53975	0.323497122	0.084728294	3.818053071	0.000134509	0.00238371	Bcl2	12043.0	B cell leukemia/lymphoma 2
ENSMUSG00000083380	76.19025858	79.35219398	72.5820854	58.10236676	55.27521429	50.64674515	59.30684917	75.19273258	97.64778478	98.69139014	105.2366983	77.42049599	408.2242327	0.324224455	0.110560841	2.932543313	0.00336198	0.031408581	Ndufb4c	100041273.0	NADH:ubiquinone oxidoreductase subunit B4C
ENSMUSG00000049091	21.26228389	21.50055265	20.55954048	17.89333025	20.59741865	18.86502045	18.22034823	19.98123993	17.61132084	18.11576449	20.71670873	20.45658761	1062.142017	0.024158007	0.077088805	0.313378927	0.753992792	0.891566628	Sephs2	20768.0	selenophosphate synthetase 2
ENSMUSG00000049092	0.442882688	0.199111583	0.295994932	0.672879909	0.622569134	0.344266047	0.787003425	0.190326052	0.280140552	0.190948622	0.418973847	0.254051887	38.83902755	-0.924482664	0.345027073	-2.679449636	0.00737433	0.055128381	Gpr137c	70713.0	G protein-coupled receptor 137C
ENSMUSG00000049097	0.016153204	0.0	0.0	0.0	0.922909085	0.015445651	0.015863525	0.031295304	0.024564098	0.0	0.028170156	0.0	5.721090122	-2.409073664	1.540706854	-1.563615854	0.117907809		Ankrd34a	545554.0	ankyrin repeat domain 34A
ENSMUSG00000049100	0.0	0.0	0.0	0.0	1.347097651	0.0	0.0	0.0	0.0	0.0	0.0	0.0	16.72501099	-22.34932603	3.077549993	-7.262051335	3.81e-13	3.83e-11	Pcdh10	18526.0	protocadherin 10
ENSMUSG00000049103	0.058056896	0.058590239	0.148998023	0.079743375	0.032689516	0.026313443	0.068531298	0.173258553	0.059435718	0.102139676	0.050612104	0.0	5.838599801	1.263634259	0.743319012	1.699989155	0.089132965	0.290702521	Ccr2	12772.0	chemokine (C-C motif) receptor 2
ENSMUSG00000049106	18.17384222	22.94307044	22.0543264	18.51107225	21.48221011	22.80759095	20.51733773	18.94417372	19.5324155	15.1420254	20.62288298	15.59558944	2651.205788	-0.038524718	0.088808619	-0.433794808	0.664437452	0.843847412	Dcaf5	320808.0	DDB1 and CUL4 associated factor 5
ENSMUSG00000049109	63.90282691	55.66214429	63.20216172	63.83181986	70.11854016	69.24541696	69.98903107	54.86644351	62.72979768	63.47015337	68.00497726	61.69645614	7874.867541	-0.147045289	0.059041956	-2.490521965	0.012755561	0.081012708	Themis	210757.0	thymocyte selection associated
ENSMUSG00000049119	0.220168401	0.374526445	0.665799488	0.369368883	0.603638848	0.487324465	0.472829093	0.353330683	0.144499022	0.474443194	0.194488446	0.384742617	15.4829699	-0.219680699	0.459367167	-0.478224642	0.632490326	0.824082429	Fam110b	242297.0	family with sequence similarity 110, member B
ENSMUSG00000049124	130.7009765	220.6094333	197.3115764	171.216846	103.7441557	117.969777	130.5938951	176.1614039	280.506772	354.7162821	273.7230822	205.8124599	259.5336148	0.439329915	0.173385062	2.533839476	0.01128204	0.073881556	Gm8186
ENSMUSG00000049134	0.112461844	0.102735467	0.06848721	0.054045469	0.037075008	0.03029159	0.093249	0.049215602	0.090261329	0.021662841	0.075637165	0.202351869	9.457839647	-0.052213254	0.640096356	-0.081570928	0.93498792	0.974809307	Nrap	18175.0	nebulin-related anchoring protein
ENSMUSG00000049154	0.0	0.0	0.103474272	0.0	0.117423584	0.40014108	0.101461874	0.0	0.0	0.669445917	0.186922989	0.0	1.247222044	-0.64448395	1.993488602	-0.323294525	0.7464722		Cfap144	75429.0	family with sequence similarity 183, member B
ENSMUSG00000049164	7.168778538	7.20827577	7.007444978	6.040333526	5.865930326	6.97304979	6.621851867	6.074836227	7.48704568	8.062228607	8.861033435	8.416147705	1168.059315	0.01930331	0.071349759	0.27054485	0.786741118	0.909162242	Zfp518a	72672.0	zinc finger protein 518A
ENSMUSG00000049176	0.0	0.0	0.0	0.0	0.323574069	0.0	0.0	0.0	0.0	0.0	0.0	0.0	4.753235778	-1.678119925	3.040475844	-0.551926741	0.580998546		Frmpd4	333605.0	FERM and PDZ domain containing 4
ENSMUSG00000049184	2.268629794	2.125338391	1.710676434	2.582364088	3.058533673	1.428333632	2.079805686	1.927202516	1.593724691	1.941522949	3.053827753	3.216362002	88.23632307	-0.385429213	0.211674708	-1.820856244	0.068628712	0.244109309	Purg	75029.0	purine-rich element binding protein G
ENSMUSG00000049191	0.316975638	0.125826116	0.092463963	0.0	0.647396361	0.04967276	0.183970249	0.018100634	0.064011797	0.025614929	0.008133661	0.0	10.97639997	0.430662516	1.099582177	0.391660146	0.695309341	0.861848971	Rtl5	331474.0	retrotransposon Gag like 5
ENSMUSG00000049225	5.370893178	5.127902625	5.072942074	4.411139417	6.546871482	4.832434476	4.814588042	4.530624492	5.65214143	6.929935764	5.422331892	4.682774849	363.5153806	0.08299948	0.133764533	0.620489438	0.534935605	0.775480904	Pdp1	381511.0	pyruvate dehydrogenase phosphatase catalytic subunit 1
ENSMUSG00000049230	1.629556645	1.999758198	2.239471975	2.124316005	2.469695356	2.885815047	2.081780759	1.850582706	2.507224983	2.86538547	2.163090286	2.999682395	103.4083788	-0.18433752	0.174179187	-1.058321164	0.289909047	0.572421428	Myef2l	100041480.0	myelin expression factor 2 like
ENSMUSG00000049232	16.45558354	16.04999996	16.24944038	16.22210673	14.13017393	14.71989171	14.08549853	14.64523574	15.47631885	15.38175647	15.47081424	13.49160512	1165.009128	0.097698246	0.063373166	1.541634296	0.123162487	0.353510135	Tigd2	68140.0	tigger transposable element derived 2
ENSMUSG00000049233	1.396923601	0.0	1.647546032	1.76409666	1.715179255	0.0	1.807205226	0.952110659	1.325642685	0.0	0.0	1.621545468	10.94854578	-0.328502431	1.314639679	-0.249880204	0.802679992	0.916923083	Apoo-ps	621156.0	apolipoprotein O, pseudogene
ENSMUSG00000049235	0.159624961	0.643451591	0.446440812	0.0	0.421752959	0.862944788	0.156172988	0.180059406	0.443354174	1.843306596	0.510626124	0.0	17.47421384	0.613204704	0.903174299	0.678943926	0.497173392	0.750966488	Gm7324	652988.0	Rbmxrt pseudogene
ENSMUSG00000049252	0.0	0.0	0.0	0.0	0.300547132	0.0	0.0	0.0	0.0	0.0	0.0	0.0	2.650875746	-1.655552715	3.045822588	-0.543548637	0.586752113		Lrp1b	94217.0	low density lipoprotein-related protein 1B
ENSMUSG00000049265	0.031978485	0.0	0.0	0.0	0.250181304	0.0	0.0	0.010336179	0.008121009	0.0	0.0	0.0	1.644241439	-0.595110481	2.434440343	-0.24445474	0.806878651		Kcnk3	16527.0	potassium channel, subfamily K, member 3
ENSMUSG00000049281	0.0	0.010159662	0.0	0.0	0.710495881	0.0	0.0	0.009761452	0.0	0.0	0.0	0.0	3.976695268	-1.177587824	2.591996567	-0.454316892	0.64960076		Scn3b	235281.0	sodium channel, voltage-gated, type III, beta
ENSMUSG00000049285	0.243222597	0.34988603	0.479306923	0.15926122	0.322910938	0.330893615	0.237267806	0.268364181	0.104972615	0.0	0.576195291	0.253553563	8.425129856	-0.614081139	0.70954564	-0.865456856	0.386788086	0.660334369	Mblac1	330216.0	metallo-beta-lactamase domain containing 1
ENSMUSG00000049287	3.218653112	2.712013747	3.194613169	2.601488044	3.133808695	3.072695124	2.961113689	3.342208025	3.431108038	3.754322335	2.976812786	3.579243115	311.7276853	0.097287843	0.100936424	0.963852688	0.335119787	0.615318764	Iba57	216792.0	IBA57 homolog, iron-sulfur cluster assembly
ENSMUSG00000049288	0.07421327	0.04992644	0.061241066	0.028712551	0.301694954	0.080608105	0.060818435	0.182935296	0.256696862	0.203590226	0.043132792	0.056613006	7.941845917	0.500984545	0.735588034	0.681066741	0.495829261	0.749855342	Lix1l	280411.0	Lix1-like
ENSMUSG00000049295	5.722604287	6.121989547	5.543380166	5.790252131	7.168726393	4.48866393	4.665024586	5.88267408	5.741865793	7.75265476	2.74204182	4.554333861	322.7300197	0.355548449	0.192512664	1.846883431	0.064764037	0.235974591	Zfp219	69890.0	zinc finger protein 219
ENSMUSG00000049299	24.34606237	25.3333831	25.24778032	21.87235245	18.66041764	18.68674751	20.58872285	24.15554485	25.30644208	37.18095089	32.04384086	23.25539673	365.304242	0.26526244	0.128577462	2.063055506	0.039107355	0.170961838	Trappc1	245828.0	trafficking protein particle complex 1
ENSMUSG00000049300	13.10384251	11.57763697	11.49211764	10.90742114	12.93093713	11.41208325	11.03987286	12.30709289	11.81924439	12.73236624	13.15873154	13.35430575	857.5350285	0.004137773	0.066629355	0.062101354	0.950482118	0.979875165	Prmt6	99890.0	protein arginine N-methyltransferase 6
ENSMUSG00000049303	0.0	0.0	0.0	0.0	0.97558621	0.0	0.022399633	0.0	0.0	0.0	0.0	0.0	3.509540739	-2.309640604	3.031245779	-0.761944353	0.446093217		Syt12	171180.0	synaptotagmin XII
ENSMUSG00000049305	24.91580798	20.60039389	23.38923986	20.22435631	24.07103858	20.50342387	20.87512246	20.97564107	33.80612488	20.68665551	26.29195454	18.92051505	1183.660346	0.136248633	0.131013868	1.039955814	0.29836043	0.581021373	Ccdc71	72454.0	coiled-coil domain containing 71
ENSMUSG00000049313	25.19555663	35.39157612	25.43360934	30.08572594	24.7667154	28.78727111	26.03251042	32.1141275	31.20201638	22.23015884	32.19739078	29.12744325	7938.209328	0.004867127	0.115265638	0.04222531	0.966319086	0.986703616	Sorl1	20660.0	sortilin-related receptor, LDLR class A repeats-containing
ENSMUSG00000049321	0.96523827	1.211079147	0.664131119	0.816444309	0.733875784	1.058752063	1.019128269	0.83923023	0.885060517	0.785173554	1.103654111	0.90963657	54.98628306	-0.078078707	0.224961832	-0.34707535	0.728534712	0.87876562	Zfp2	22678.0	zinc finger protein 2
ENSMUSG00000049323	12.5946799	14.63122019	12.97101087	11.2173894	11.72148612	12.98457444	13.35993825	12.52993179	13.90733316	11.1174695	14.58174697	13.51875233	2506.900252	0.009921526	0.074444672	0.13327382	0.893976831	0.958502757	Smcr8	237782.0	Smith-Magenis syndrome chromosome region, candidate 8 homolog (human)
ENSMUSG00000049327	31.83620549	33.83028062	33.14528377	31.79940361	33.85803141	34.89576006	37.57523584	34.53855007	29.59539751	32.49306435	30.30692336	34.45294809	1786.659658	-0.053480687	0.056022888	-0.954622099	0.339768837	0.619168482	Kmt5a	67956.0	lysine methyltransferase 5A
ENSMUSG00000049336	0.0	0.0	0.0	0.0	0.175436139	0.0	0.0	0.0	0.0	0.0	0.0	0.0	1.730420117	-1.624795263	3.05179078	-0.53240716	0.594444027		Tenm2	23964.0	teneurin transmembrane protein 2
ENSMUSG00000049339	45.94562024	41.82542283	44.44080571	47.6215646	48.55063405	44.17659732	47.10215176	42.28743355	41.09988466	38.32597295	40.04634072	46.19130848	2584.203236	-0.107852735	0.050768076	-2.124420371	0.033635008	0.155655574	Retreg2	227298.0	reticulophagy regulator family member 2
ENSMUSG00000049350	0.147264214	0.25460801	0.071930705	0.44948337	0.134667028	0.347657263	0.198133271	0.070590489	0.292216041	0.568800886	0.128785044	0.267009138	2.577318927	-0.255997322	0.901559497	-0.283949449	0.776449121		Zg16	69036.0	zymogen granule protein 16
ENSMUSG00000049353	0.292164107	0.288349318	0.170583338	0.276597035	0.041012759	0.117759099	0.065300673	0.321567834	0.168348349	0.087477769	0.296603515	0.41216297	12.5176015	0.308435075	0.646730192	0.476914607	0.63342293	0.824695924	Rd3	74023.0	retinal degeneration 3
ENSMUSG00000049354	37.68218868	36.460668	38.77661098	32.44423086	36.67836885	40.42845321	39.04031231	35.30259174	37.01300881	34.14479292	36.62931474	31.78288975	5445.186328	0.018544595	0.056376938	0.328939378	0.742201509	0.885952082	Dcaf7	71833.0	DDB1 and CUL4 associated factor 7
ENSMUSG00000049357	0.038264392	0.038588418	0.189170089	0.020600849	0.125281737	0.073128904	0.174749013	0.189664377	0.108237117	0.0	0.133481476	0.279920078	6.456365631	-0.458292283	0.894226707	-0.512501225	0.608300263	0.809107362	Brd8dc	271508.0	BRD8 domain containing
ENSMUSG00000049362	0.194106025	0.210891268	0.103439864	0.346095539	0.307831263	0.414149793	0.381418472	0.057868525	0.147653105	0.313862743	0.143206268	0.505517774	18.3446137	-1.058699753	0.48380746	-2.1882667	0.028650181	0.140176892	Or5k1	259002.0	olfactory receptor 173
ENSMUSG00000049396	5.577838574	5.757060751	5.981031755	3.98804272	5.580712692	5.052125327	4.217266737	6.044676236	5.986081164	5.291232041	5.073534587	5.064493394	483.2834399	0.256406984	0.101673859	2.521857497	0.011673699	0.075651436	Gemin4	276919.0	gem nuclear organelle associated protein 4
ENSMUSG00000049401	55.90300062	64.17783627	63.97097988	61.10171447	58.61410703	58.69456768	60.59007547	53.0106016	46.41193766	61.96505804	54.88725497	51.68850433	3076.342378	-0.003234806	0.073587551	-0.043958602	0.964937403	0.986437614	Ogfr	72075.0	opioid growth factor receptor
ENSMUSG00000049410	3.028900496	2.257981884	2.479549478	1.87899726	1.494682109	1.41477068	2.101227796	3.570454464	2.635038081	2.593619967	1.95581925	0.829443521	76.17741869	0.770667579	0.242552802	3.1773188	0.001486435	0.016868448	Zfp683
ENSMUSG00000049411	8.472048237	8.520908622	10.17845444	7.064627357	8.230887742	7.946844661	8.29029983	7.009229062	8.288442258	7.019097131	6.883606287	5.688841144	345.7151516	0.16830561	0.110865432	1.518107195	0.128987378	0.362953305	Tmem241	338363.0	transmembrane protein 241
ENSMUSG00000049414	6.47350746	4.831183297	5.58337797	1.729579662	5.427239118	2.549587301	4.52994082	5.0403374	6.080588659	4.876664788	4.265206009	7.669617224	33.04255505	0.359033808	0.355799186	1.009091145	0.312930924	0.59606849	Gm5417
ENSMUSG00000049421	32.0872057	31.4203212	34.06169229	30.05020077	28.71439962	29.58157302	29.59294363	31.08829761	33.30870519	31.03233422	32.86306941	34.84183282	2393.204405	0.058221226	0.052449271	1.110048343	0.266978195	0.547269274	Zfp260	26466.0	zinc finger protein 260
ENSMUSG00000049422	9.436304254	13.26209207	12.89282985	9.061845066	21.21750047	7.320126743	7.967866043	9.188114974	6.901509329	7.228229828	5.221467395	7.569963627	159.2345809	0.071871018	0.275963745	0.260436449	0.79452713	0.913431382	Chchd10	103172.0	coiled-coil-helix-coiled-coil-helix domain containing 10
ENSMUSG00000049439	3.822917289	3.664826422	3.668491703	6.157769915	5.884290714	4.388501307	4.884761782	3.181879935	4.582755943	5.125269209	5.933634659	4.976442811	245.8165135	-0.425586225	0.131999847	-3.224141812	0.001263508	0.01462716	Cyp20a1	77951.0	cytochrome P450, family 20, subfamily a, polypeptide 1
ENSMUSG00000049470	16.32101379	16.75534802	16.68293358	17.21743734	19.01648731	19.98980525	18.55590237	16.20510961	13.95647995	10.00238085	13.29516888	30.73125065	3263.572742	-0.411319935	0.180818679	-2.274764623	0.022920053	0.119991334	Aff4	93736.0	AF4/FMR2 family, member 4
ENSMUSG00000049482	37.38521418	30.06027097	39.95470534	35.39453257	41.14795866	32.21724373	40.85458677	40.48573408	44.42376739	36.15805456	36.64294901	38.60156616	1613.127842	0.020475481	0.097149229	0.210763183	0.833072069	0.932584308	Ctu2	66965.0	cytosolic thiouridylase subunit 2
ENSMUSG00000049488	0.67265782	0.549810703	0.695987742	0.883848931	0.958926051	1.328469324	1.349612198	0.818994556	0.853961531	0.714616217	0.663000648	1.327059436	91.8826809	-0.581448955	0.233967493	-2.485169827	0.012948964	0.081927945	Tmem67	329795.0	transmembrane protein 67
ENSMUSG00000049489	24.28778171	27.70576285	23.5460175	26.49573516	21.00925529	24.22459278	21.50722638	27.82631202	27.82858914	29.06647216	26.97740818	28.55473308	723.9517121	0.110860098	0.085191937	1.301298005	0.19315647	0.457343884	Ccnq	69109.0	cyclin Q
ENSMUSG00000049491	0.466464587	0.544411396	0.460662066	0.339561287	0.549934216	0.445213311	0.52882723	0.498670905	0.390825976	0.403052969	0.49258192	0.762640281	21.0422029	-0.178233735	0.323060083	-0.551704603	0.581150756	0.794118697	Slc36a3	215332.0	solute carrier family 36 (proton/amino acid symporter), member 3
ENSMUSG00000049493	0.054925134	0.022173199	0.032643664	0.07656151	0.226851802	0.0	0.010808201	0.021302415	0.0	0.0	0.009576083	0.0	2.649103738	-0.503489602	1.208299757	-0.416692629	0.676903247		Pls1	102502.0	plastin 1 (I-isoform)
ENSMUSG00000049502	43.19795218	69.78938358	59.66451372	43.2266649	48.27843184	48.64999907	46.43150707	42.86530043	38.05171671	45.45934262	48.81034406	43.10831079	6639.515104	0.07241855	0.100695878	0.719180879	0.472029479	0.730636957	Dtx3l	209200.0	deltex 3-like, E3 ubiquitin ligase
ENSMUSG00000049504	15.15297633	12.75508938	14.61847833	14.63690761	15.31815745	15.27608961	16.07390137	14.4299816	11.48766614	8.89944551	12.83359708	11.38466402	1376.227198	-0.153416581	0.080376422	-1.908726185	0.056297423	0.215892309	Proser1	212127.0	proline and serine rich 1
ENSMUSG00000049511	0.0	0.0	0.0	0.0	0.159896054	0.0	0.0	0.0	0.0	0.0	0.0	0.0	1.059704645	-1.583695506	3.061880718	-0.517229655	0.604995853		Htr1b	15551.0	5-hydroxytryptamine (serotonin) receptor 1B
ENSMUSG00000049515	0.040433069	0.022226748	0.065336297	0.04984393	0.067165308	0.014061259	0.021689736	0.013886877	0.02798802	0.0	0.024989697	0.0	3.110553644	0.196988555	0.992273357	0.198522468	0.842636308		Espnl	227357.0	espin-like
ENSMUSG00000003970	3176.614769	3468.386158	3062.010047	3059.850569	2379.746898	2553.087326	2341.626245	3426.956941	3284.831078	3383.10797	2737.946208	2752.25224	53366.30589	0.325362698	0.065082989	4.999197185	5.76e-07	1.98e-05	Rpl8	26961.0	ribosomal protein L8
ENSMUSG00000029614	1403.156943	1600.136717	1370.9706	1467.003562	1030.693622	1147.132825	1078.444843	1591.159926	1531.339044	1696.102047	1325.042996	1297.555391	39681.70015	0.325956083	0.083126223	3.921218488	8.81e-05	0.001657543	Rpl6	19988.0	ribosomal protein L6
ENSMUSG00000049521	0.0	0.0	0.0	0.0	0.473559446	0.0	0.0	0.0	0.0	0.0	0.0	0.0	2.544782215	-1.653944906	3.046328966	-0.542930499	0.587177656		Cdc42ep1	104445.0	CDC42 effector protein (Rho GTPase binding) 1
ENSMUSG00000049526	0.083154885	0.083681248	0.040905291	0.047458768	0.077059188	0.0	0.080920725	0.120274024	0.093978341	0.075568086	0.036301001	0.151538138	1.860721883	0.343262261	0.991518326	0.346198604	0.729193463		Tmem202	73893.0	transmembrane protein 202
ENSMUSG00000049532	2.760763283	1.71636478	2.978166797	0.959585198	2.657570983	1.46727247	1.58323243	1.494192743	1.989492944	1.548362197	1.254531858	1.179602145	224.4079163	0.464009285	0.260825449	1.779003114	0.075239252	0.259896879	Sall2	50524.0	spalt like transcription factor 2
ENSMUSG00000049536	0.0	0.029838344	0.0	0.017139973	0.457339314	0.0	0.0	0.0	0.0	0.0	0.0	0.0	2.98810268	-0.472151734	2.828607619	-0.166920194	0.867432843		Tceal1	237052.0	transcription elongation factor A (SII)-like 1
ENSMUSG00000049539	0.0	0.071431744	0.626163256	0.239725528	0.0651578	0.067252439	0.0	0.204811915	0.0	0.0	0.186723493	0.0	1.821960051	-0.287252025	1.732927126	-0.165761168	0.868344907		H1f1	80838.0	H1.1 linker histone, cluster member
ENSMUSG00000049550	31.14843351	35.53610887	34.04454696	28.96135388	31.38592648	30.07298166	29.51408983	31.75178367	31.01359705	32.16681618	30.44030576	31.63839351	3995.234383	0.102668286	0.045436062	2.259621145	0.023844774	0.12323645	Clip1	56430.0	CAP-GLY domain containing linker protein 1
ENSMUSG00000049551	0.110349994	0.0	0.0	0.0	0.137680203	0.035154887	0.0	0.017808827	0.0	0.0	0.0	0.0	1.435131462	-0.884082819	2.52045041	-0.350763822	0.725765541		Fzd9	14371.0	frizzled class receptor 9
ENSMUSG00000049553	15.03975174	15.96916679	15.68896376	13.63120298	14.78760769	16.84062661	15.69244036	16.96570302	13.85424544	14.63192371	14.93166517	12.97529322	2428.612941	0.053151017	0.061316643	0.86682854	0.386035962	0.660180641	Polr1a	20019.0	polymerase (RNA) I polypeptide A
ENSMUSG00000049555	26.56272504	12.3093881	19.02141715	8.876116712	15.28544199	9.76698093	15.73056536	13.51750603	23.17409006	25.08587229	8.389231978	18.13266018	918.8173002	0.6310614	0.239477017	2.635164774	0.008409645	0.060443564	Tmie	20776.0	transmembrane inner ear
ENSMUSG00000049556	0.0	0.0	0.0	0.0	4.838917733	0.0	0.0	0.0	0.0	0.0	0.0	0.0	18.15769902	-22.32316604	3.07751622	-7.253630671	4.06e-13	3.99e-11	Lingo1	235402.0	leucine rich repeat and Ig domain containing 1
ENSMUSG00000049562	5.949744889	6.82692096	6.806881131	6.322233429	6.552074217	6.322116268	7.812694098	5.918503448	7.343908807	4.96741879	7.478784842	7.030278577	466.9730039	-0.135013534	0.109693064	-1.230830179	0.218386386	0.488836452	Ap5b1	381201.0	adaptor-related protein complex 5, beta 1 subunit
ENSMUSG00000049571	0.05536482	0.148662213	0.0	0.021210741	0.100991372	0.091725636	0.194080859	0.064392199	0.031598723	0.0	0.009875005	0.0	2.966326535	0.029800572	1.223391352	0.024358985	0.980566264		Cfap46	212124.0	cilia and flagella associated protein 46
ENSMUSG00000049576	0.018953188	0.0	0.093703807	0.109576692	0.017731274	0.0	0.037188991	0.01158868	0.086378848	0.0	0.082644608	0.103990846	2.818584073	-0.656137628	1.293084987	-0.507420343	0.611859915		Zfa-ps	22639.0	zinc finger protein, autosomal, pseudogene
ENSMUSG00000116220	8.889843665	6.713579954	8.209004513	6.984046449	6.811369476	5.820488942	7.739069924	8.620816117	12.91944124	11.80541073	9.13031328	8.555193591	613.6166663	0.326050211	0.100413943	3.247061116	0.001166033	0.013743391	A430088P11Rik	106059.0	RIKEN cDNA A430088P11 gene
ENSMUSG00000049583	0.0	0.0	0.0	0.0	1.099664142	0.0	0.0	0.0	0.0	0.0	0.0	0.0	7.203400641	-1.688660777	3.038131413	-0.555822164	0.578332432	0.793185109	Grm5	108071.0	glutamate receptor, metabotropic 5
ENSMUSG00000049588	26.27149256	23.0056443	25.64803898	21.0032311	22.880215	20.29431252	21.64886366	22.31210545	25.11603937	25.92588465	22.43209238	23.5067257	732.2922316	0.170106267	0.067486845	2.520584056	0.011716025	0.075863682	Ccdc69	52570.0	coiled-coil domain containing 69
ENSMUSG00000049600	12.26013042	12.7903564	12.70864227	10.27018231	12.97849129	12.00724948	13.61562468	12.11549261	10.20433021	10.38651157	10.09277231	14.47878344	683.9885499	-0.063506965	0.109562823	-0.579639729	0.562157595	0.792676941	Zbtb45	232879.0	zinc finger and BTB domain containing 45
ENSMUSG00000049606	15.06743957	18.57936194	16.12515322	14.90227535	15.36641781	14.76040447	15.38449907	13.96655209	15.29146514	16.70840647	19.43664844	14.18745518	1446.241575	0.023830965	0.090579941	0.263093183	0.792478758	0.912611456	Zfp644	52397.0	zinc finger protein 644
ENSMUSG00000029275	10.82452296	8.503755693	11.512311	6.781438474	7.97513313	7.322858128	9.016124618	8.347479235	11.01135678	10.51245907	8.386289152	8.952202205	576.4668326	0.326452359	0.109527623	2.980548189	0.00287733	0.028018372	Gfi1	14581.0	growth factor independent 1 transcription repressor
ENSMUSG00000049612	0.018981229	0.057426712	0.056305114	0.021947409	2.024331914	0.018138566	0.018621818	0.036755486	0.043252886	0.173326491	0.0165534	0.069429492	11.8057179	-0.286216974	1.154223214	-0.247973677	0.804154774	0.917587958	Omg	18377.0	oligodendrocyte myelin glycoprotein
ENSMUSG00000049624	4.40667936	3.336524681	4.208706802	3.98325272	4.871209904	4.134148855	4.200652944	4.5547344	4.07503009	3.106914724	3.628325258	5.231036124	295.2157107	-0.141599156	0.136628415	-1.036381465	0.300024214	0.582560323	Slc17a5	235504.0	solute carrier family 17 (anion/sugar transporter), member 5
ENSMUSG00000049625	0.0	0.015422129	0.015128081	0.017713543	0.042970901	0.0	0.0	0.082945894	0.011627113	0.100602057	0.013329246	0.033569428	2.080512322	1.303870053	1.287162234	1.012980352	0.311069546		Tifab	212937.0	TRAF-interacting protein with forkhead-associated domain, family member B
ENSMUSG00000049630	0.148367734	0.0	0.065238013	0.057266437	1.482100839	0.047286171	0.372317747	0.0	0.01253306	0.045184584	0.129374106	0.0	12.54639261	-2.463296112	1.208711081	-2.037952784	0.041554655	0.177885797	C1ql3	227580.0	C1q-like 3
ENSMUSG00000049643	14.9270137	13.2700478	12.14944066	12.83313636	14.56323099	13.27335135	12.8189073	13.71755369	12.73445939	10.54239399	16.09372332	13.89460292	773.0047489	-0.113171055	0.09675928	-1.169614472	0.242156151	0.517543015	2310022A10Rik	66367.0	RIKEN cDNA 2310022A10 gene
ENSMUSG00000049649	0.066424884	0.050252548	0.361716313	0.1730474	0.326570931	0.079386245	0.38491489	0.032170339	0.012624437	0.0	0.057921709	0.030382554	6.503291803	-1.57072168	0.83887477	-1.872414974	0.061149215	0.227344969	Gpr3	14748.0	G-protein coupled receptor 3
ENSMUSG00000049653	0.054799229	0.138050144	0.108166566	0.126115512	0.0	0.156810361	0.080398243	0.264880598	0.373483516	0.0	0.358578324	0.375331674	6.554023216	0.094926377	0.965198933	0.098349028	0.921655148	0.969491247	Spatc1	74281.0	spermatogenesis and centriole associated 1
ENSMUSG00000049657	5.923917153	4.455926384	5.001359933	4.860098226	5.115665871	4.729370016	4.343529025	4.869061271	5.271628882	4.045025646	5.81503766	5.689032809	549.9744483	-0.04494648	0.109178894	-0.411677374	0.680575911	0.852829582	Zbtb5	230119.0	zinc finger and BTB domain containing 5
ENSMUSG00000049658	12.471155	16.91420064	13.56546763	13.10252134	12.99734571	13.73624019	14.63295587	12.96260311	14.70098025	14.39572585	15.71636671	14.56091081	2676.871857	0.003059392	0.062294289	0.049111916	0.960830107	0.984043485	Bdp1	544971.0	B double prime 1, subunit of RNA polymerase III transcription initiation factor IIIB
ENSMUSG00000049659	32.7685031	32.96700141	30.62375266	28.43517692	29.21787199	29.14103974	30.60819719	31.21936569	28.06900566	28.9052027	28.26736937	26.11999276	2770.450459	0.10207738	0.041307036	2.471186284	0.013466565	0.083854876	Aftph	216549.0	aftiphilin
ENSMUSG00000049670	0.02405966	0.0	0.02376297	0.027738532	1.5946741	0.045932024	0.070682775	0.023273289	0.127691875	0.0	0.050558688	0.0	7.606304967	-2.086552662	1.390239339	-1.500858595	0.133392139	0.369608416	Morn4	226123.0	MORN repeat containing 4
ENSMUSG00000049672	12.45272243	11.96322494	12.8258339	12.64965444	13.48187547	12.55739239	11.57709998	12.71449748	11.65006938	10.97416394	12.52166974	13.07638142	1223.70513	-0.065401399	0.057157651	-1.144228251	0.25252899	0.529669906	Zbtb14	22666.0	zinc finger and BTB domain containing 14
ENSMUSG00000049676	0.570799097	0.538198481	0.449342348	0.386980269	0.375684976	0.167256242	0.19988909	0.21298058	0.137823987	0.207762904	0.116705123	0.393901933	17.70287848	0.284954868	0.496619835	0.573788737	0.566110771	0.793185109	Catsperg1	320225.0	cation channel sperm associated auxiliary subunit gamma 1
ENSMUSG00000049680	8.244021121	9.361661432	9.945148528	7.384350639	9.018750161	7.826700394	10.18917402	8.771579407	9.834781008	6.165465647	10.58809396	8.477409044	911.8747224	-0.03324596	0.133646557	-0.248760321	0.803546186	0.917296442	Urgcp	72046.0	upregulator of cell proliferation
ENSMUSG00000049686	22.5988093	21.25820175	21.12462408	16.17615657	18.75599614	16.76934651	18.6772428	20.163593	17.71248436	13.35844686	15.71957199	15.87380783	686.8573225	0.175438768	0.097582673	1.797847534	0.072201172	0.252094864	Orai1	109305.0	ORAI calcium release-activated calcium modulator 1
ENSMUSG00000049687	0.272247532	0.381468244	0.179617307	0.648507648	0.472328835	0.245915402	0.371478588	0.498243758	0.711330623	0.290274603	0.896764281	0.429021266	31.01648557	-0.365675885	0.380104739	-0.962039793	0.336029615	0.616166428	Pheta2	338368.0	PH domain containing endocytic trafficking adaptor 2
ENSMUSG00000049699	0.0	0.0	0.0	0.0	0.0	0.115037029	0.078498149	0.233294337	0.030388264	0.0	0.105588191	0.0	1.23035699	-1.227200433	2.415178679	-0.508119935	0.611369236		Ucn2	171530.0	urocortin 2
ENSMUSG00000049717	2.479729372	2.226263846	2.679271414	1.956144297	2.585576154	2.002322909	1.89206203	2.37321116	2.309645411	2.736412209	2.97218727	2.5847737	284.4872457	0.090550173	0.12697582	0.713129263	0.475765773	0.734140996	Lig4	319583.0	ligase IV, DNA, ATP-dependent
ENSMUSG00000049721	0.0	0.0	0.0	0.031639735	0.389194911	0.0	0.0	0.0	0.0	0.0	0.0	0.0	1.464001945	-1.618624071	3.05520564	-0.529792185	0.596256024		Gal3st1	53897.0	galactose-3-O-sulfotransferase 1
ENSMUSG00000049728	9.708439576	7.463741645	8.49717823	7.425916152	7.780469286	8.608470845	8.11541144	8.400301151	7.480699373	6.04114693	6.739420264	5.28729388	698.6565964	0.11900242	0.10082396	1.180299012	0.237881311	0.511793839	Zfp668	244219.0	zinc finger protein 668
ENSMUSG00000049734	10.18899136	11.06647051	10.31638058	8.410055145	8.34361334	9.694491124	8.078228872	10.03581714	10.12869884	8.269920776	10.94474646	8.252434882	223.0532828	0.15756636	0.126700078	1.24361691	0.21364059	0.48339144	Trex1	22040.0	three prime repair exonuclease 1
ENSMUSG00000049739	38.61336692	37.77972866	38.06905007	35.17936408	35.66083155	40.99685706	37.47102156	35.23367293	37.89397683	27.48519416	36.6557261	36.98799345	4736.251151	-0.053625358	0.077389631	-0.692926912	0.48835542	0.744011634	Zfp646	233905.0	zinc finger protein 646
ENSMUSG00000026279	15.54341106	12.84001758	12.90593902	10.7546377	11.10740262	10.50636246	9.59275781	11.6299063	13.37362293	10.4964021	9.192887447	10.07286355	379.8400186	0.326745059	0.103886149	3.145222556	0.001659605	0.018455551	Thap4	67026.0	THAP domain containing 4
ENSMUSG00000028643	38.49178951	40.97096242	40.75084223	35.21137434	29.19573171	29.39762935	33.27404117	35.34920619	45.26633038	48.48516389	34.86590594	36.54208474	562.6983749	0.326927726	0.078969181	4.139940697	3.47e-05	0.000751953	Svbp	69216.0	small vasohibin binding protein
ENSMUSG00000049755	14.63431126	15.00157558	13.2979831	14.44575786	14.42999571	12.94767161	13.2678178	14.80527354	15.1705105	24.73103966	12.72024313	16.63475817	651.9569875	0.192991141	0.133375903	1.446971582	0.147904883	0.392654124	Zfp672	319475.0	zinc finger protein 672
ENSMUSG00000049760	92.806668	101.0095653	85.35709799	100.2714033	63.70712859	61.20254051	74.11831688	120.6012977	114.3758833	104.2262957	109.7109721	91.82307678	1179.617533	0.319399952	0.129334469	2.469565579	0.013527722	0.084095652	Micos13	224904.0	mitochondrial contact site and cristae organizing system subunit 13
ENSMUSG00000049764	7.934283684	8.666863035	8.155082236	7.169464895	7.231217222	7.621584961	8.395835575	8.296137262	8.510760001	9.308981913	8.541726326	6.334279104	931.2944228	0.168738078	0.083521801	2.020287819	0.043353542	0.183231762	Zfp280b	64453.0	zinc finger protein 280B
ENSMUSG00000049775	3359.123855	3412.823478	3278.914731	3640.059532	2538.241513	2976.987722	2872.7937	3540.374476	4218.122059	5072.490428	4406.877532	3989.314854	56681.78822	0.166448687	0.081015473	2.054529588	0.039924463	0.173438916	Tmsb4x	19241.0	thymosin, beta 4, X chromosome
ENSMUSG00000049791	0.0	0.0	0.0	0.0	0.144386426	0.011314987	0.011638095	0.01145853	0.0	0.016217223	0.015434644	0.0	3.117128822	-2.417359903	1.793989471	-1.347477197	0.177826593		Fzd4	14366.0	frizzled class receptor 4
ENSMUSG00000049792	18.09778846	17.71219736	19.68792804	16.80180484	18.21965417	15.12880318	15.37661616	17.09412327	17.75841292	16.12978564	16.91454903	17.99723822	883.5707881	0.085029935	0.076666931	1.109082289	0.267394684	0.547791028	Bag5	70369.0	BCL2-associated athanogene 5
ENSMUSG00000049799	0.0	0.045156	0.0	0.0	0.055926202	0.014269992	0.029317258	0.014455945	0.011349173	0.0	0.026017302	0.054608301	1.478462939	-1.503713155	1.468070634	-1.024278478	0.305703761		Lrrc19	100061.0	leucine rich repeat containing 19
ENSMUSG00000034707	11.96555542	12.68000887	11.70519296	9.912375822	10.42050788	9.997037723	9.421382745	13.53035769	13.15242327	10.82307916	10.46504455	8.658955769	1015.445739	0.326930657	0.076401018	4.27914007	1.88e-05	0.000442616	Gns	75612.0	glucosamine (N-acetyl)-6-sulfatase
ENSMUSG00000049804	1.402139611	1.221476542	1.376075584	1.979737934	2.193034025	2.072825711	2.015472392	1.361024658	1.217440241	1.324906393	2.215816592	1.479619044	351.6466591	-0.596941562	0.113088642	-5.278527994	1.3e-07	5.04e-06	Armcx4	100503043.0	armadillo repeat containing, X-linked 4
ENSMUSG00000049807	0.095951589	0.475983834	0.331536057	0.455690109	2.041822835	1.198073515	0.940532346	0.277131689	0.1841061	0.0	0.394242935	0.202257051	58.18723482	-1.952147159	0.592934949	-3.292346258	0.000993552	0.012023105	Arhgap23	58996.0	Rho GTPase activating protein 23
ENSMUSG00000049811	0.164830975	0.258782004	0.217475556	0.578108374	0.447002472	0.417598137	0.424488602	0.502546922	0.436935324	0.191604671	0.435657601	1.129709415	16.07165866	-0.916715178	0.459792519	-1.993758357	0.046178468	0.191328229	Fam161a	73873.0	family with sequence similarity 161, member A
ENSMUSG00000049823	2.553964075	2.640132616	1.903674852	1.178360498	2.081474972	1.48515896	1.2508905	1.954230719	1.708051814	0.932014711	1.235401497	1.400340429	76.32678878	0.402499431	0.250603404	1.606121167	0.10824729	0.328580218	Zbtb12	193736.0	zinc finger and BTB domain containing 12
ENSMUSG00000049832	39.48284461	34.96975008	40.74137789	24.6984161	34.40455349	24.74346591	36.61703767	27.22940268	54.88578946	65.86961022	58.00829092	29.52593472	145.5743176	0.315488779	0.214011447	1.47416778	0.140436423	0.381588704	Rbx1-ps
ENSMUSG00000022111	26.49403295	24.22097564	24.06840305	21.9510114	19.78386842	20.64046414	18.66322483	25.20243169	26.56564294	27.11543952	20.53383136	20.99853542	480.9477773	0.326986129	0.067082944	4.874355682	1.09e-06	3.62e-05	Uchl3	50933.0	ubiquitin carboxyl-terminal esterase L3 (ubiquitin thiolesterase)
ENSMUSG00000049866	294.8650715	293.461607	282.5513896	277.2628121	273.4004661	290.1530811	262.7309447	292.3196152	262.9695085	237.093999	287.3422531	293.644925	28895.90562	-0.021501555	0.058234278	-0.369225074	0.711959968	0.871266831	Arl4c	320982.0	ADP-ribosylation factor-like 4C
ENSMUSG00000026727	19.65491843	21.93377313	21.19921694	16.838478	16.55698794	18.05772276	18.05629011	18.55298317	18.3567956	22.50276936	14.42101766	13.75650397	668.9369341	0.328072287	0.083409051	3.933293626	8.38e-05	0.001586384	Rsu1	20163.0	Ras suppressor protein 1
ENSMUSG00000049878	11.77692725	12.06804007	12.45783091	11.48423191	12.00547192	12.22668737	12.9495166	11.21647503	11.04032091	11.6824478	11.9447893	11.30191798	1944.353691	-0.034433914	0.040455469	-0.851155966	0.39468272	0.667715128	Rlf	109263.0	rearranged L-myc fusion sequence
ENSMUSG00000049881	0.077464504	0.646980128	0.0	0.04428255	1.10188901	0.147413673	0.075460053	0.411037408	0.029212131	0.105659186	0.067623997	0.211847688	5.405542589	-0.320715638	1.054689444	-0.304085378	0.761062847		2810025M15Rik	69953.0	RIKEN cDNA 2810025M15 gene
ENSMUSG00000049882	13.56975471	13.55854117	13.99348642	12.42186023	12.1354177	13.38942017	9.637183729	13.38952955	15.33744878	16.77947352	12.53676097	16.56978494	348.2229612	0.178832849	0.112176264	1.59421292	0.110888354	0.332509444	Vcpkmt	207965.0	valosin containing protein lysine (K) methyltransferase
ENSMUSG00000049892	0.463812332	0.329914807	0.484691857	1.946605973	1.220872842	0.780736951	0.720536836	0.633022964	0.041323398	0.0	0.047606814	0.0	21.47910147	-1.131664936	0.440620279	-2.568345103	0.010218537	0.0685916	Rasd1	19416.0	RAS, dexamethasone-induced 1
ENSMUSG00000049897	0.395131099	0.059144549	0.251269092	0.0	0.018285083	0.018679835	0.038351921	0.056779664	0.207853359	0.0	0.068199923	0.125131591	4.663039051	2.063538162	1.064993038	1.937607185	0.052671165		Stkld1	279029.0	serine/threonine kinase-like domain containing 1
ENSMUSG00000049902	0.026105225	0.026341446	0.049297297	0.0151439	0.06924008	0.049957421	0.051331623	0.271324974	0.145763147	0.083538392	0.091037379	0.0	4.753657332	0.895367802	0.912317685	0.981421074	0.326385138		4921517D22Rik	70900.0	RIKEN cDNA 4921517D22 gene
ENSMUSG00000049904	0.0	0.085064901	0.027768615	0.129472423	0.236025603	0.214701905	0.082551227	0.16320591	0.149133123	0.0	0.294634154	0.154176044	4.799405094	-1.37620291	0.918340282	-1.498576223	0.133983605		Tmem17	103765.0	transmembrane protein 17
ENSMUSG00000049907	5.009077068	1.863788104	3.948710667	7.592137645	8.553862547	5.53200699	5.954456526	2.743903188	1.412349369	3.898355707	4.37865986	1.8268299	156.2246472	-0.761948712	0.328456604	-2.319785026	0.02035251	0.111088436	Rasl11b	68939.0	RAS-like, family 11, member B
ENSMUSG00000049916	6.138268953	4.482842568	5.645519784	6.493176406	6.905336	4.366431204	4.135010935	5.713245838	4.490255603	3.606024979	4.130816408	5.925117113	92.75182984	-0.086635785	0.180519079	-0.479925919	0.631280071	0.823466682	2610318N02Rik	70458.0	RIKEN cDNA 2610318N02 gene
ENSMUSG00000049922	40.54584553	44.17018381	43.151371	43.65320186	47.32489147	42.63097812	41.33994841	38.46578397	39.66609842	36.47908875	43.31008823	41.19640893	2988.999478	-0.099164376	0.055675252	-1.781121281	0.07489264	0.258938792	Slc35c1	228368.0	solute carrier family 35, member C1
ENSMUSG00000049932	27.86552377	28.81916359	29.36140059	27.71859458	27.16097657	26.51881171	25.90353962	27.19619216	24.62699566	23.77330493	23.38162294	26.58408625	862.864297	0.036819523	0.05990949	0.614585813	0.538828286	0.77852151	H2ax	15270.0	H2A.X variant histone
ENSMUSG00000049939	0.0	0.022750499	0.0	0.026181339	1.068470934	0.0	0.0	0.032784751	0.017170496	0.061856131	0.058954889	0.0	8.091989665	-0.59923101	1.522705639	-0.393530433	0.693927751	0.861087297	Lrrc4	192198.0	leucine rich repeat containing 4
ENSMUSG00000049940	10.62756437	11.32411342	11.37596578	10.82418171	12.63559651	12.72106456	11.54838268	12.02069035	12.08407852	13.04941224	10.80903896	11.24509599	864.3978403	0.013997193	0.077701036	0.180141649	0.857041366	0.943388851	Pgrmc2	70804.0	progesterone receptor membrane component 2
ENSMUSG00000049946	0.0	0.0	0.0	0.0	0.50482342	0.0	0.0	0.0	0.0	0.0	0.0	0.0	1.038334918	-1.587580276	3.063188919	-0.518276971	0.604265038		BC030500	234290.0	cDNA sequence BC030500
ENSMUSG00000049950	4.069684253	5.795774034	3.955267554	4.165803861	3.257215667	4.431128508	3.998903092	3.965344009	5.538624254	5.77103191	5.750234175	4.830008021	107.1563955	0.140550873	0.15590254	0.901530363	0.367306397	0.645039543	Rpp38	227522.0	ribonuclease P/MRP 38 subunit
ENSMUSG00000049957	20.22385835	19.2894273	17.65736938	19.32621073	19.08868829	22.27383212	26.53295289	20.93045401	21.54371493	17.70291121	24.36713079	23.98052994	885.224258	-0.20191338	0.100338798	-2.012316104	0.044186626	0.185541652	Ccdc137	67291.0	coiled-coil domain containing 137
ENSMUSG00000022913	19.69588164	19.40698472	22.48190423	18.47095047	16.12676383	15.06485703	14.99693872	18.75370415	21.51915214	27.57548817	20.07641397	18.34785061	419.1969604	0.328192486	0.102158385	3.212584895	0.001315463	0.015143951	Psmg1	56088.0	proteasome (prosome, macropain) assembly chaperone 1
ENSMUSG00000049969	12.55819648	12.40513819	13.10022611	11.92726736	10.68221938	11.52350165	11.12882465	10.78662743	11.47622952	13.64678516	11.15452016	11.13798123	892.0215033	0.130345294	0.071788003	1.815697441	0.069416797	0.245801854	Plekhf2	71801.0	pleckstrin homology domain containing, family F (with FYVE domain) member 2
ENSMUSG00000049971	0.0	0.0	0.0	0.0	0.258536254	0.0	0.0	0.0	0.0	0.0	0.0	0.0	1.019896853	-1.578593712	3.062842778	-0.515401484	0.606272496		Glt1d1	319804.0	glycosyltransferase 1 domain containing 1
ENSMUSG00000049985	5.272578677	3.024193871	4.090695936	1.117528288	2.612408517	0.898759451	2.035470401	2.682565013	3.863480099	4.459872241	0.647441529	0.835988275	138.2730557	1.606540366	0.333718661	4.814056129	1.48e-06	4.78e-05	Ankrd55	77318.0	ankyrin repeat domain 55
ENSMUSG00000050002	90.57617464	94.90989496	100.3452206	106.4730423	81.23106227	99.40937123	104.4977295	98.55028701	107.2673825	128.904465	110.1099254	122.5604146	2699.884898	-0.009674008	0.077291026	-0.125163409	0.900394185	0.960013938	Idnk	75731.0	idnK gluconokinase homolog (E. coli)
ENSMUSG00000050010	0.11278803	0.025694376	0.100686216	0.029368027	0.023784806	0.072982469	0.099810441	0.073962934	0.115915214	0.0	0.200164117	0.0	3.243894855	0.106718727	1.166718391	0.091469139	0.927119827		Shisa3	330096.0	shisa family member 3
ENSMUSG00000050014	0.163032027	0.09134913	0.143319901	0.230514491	0.237339275	0.103882564	0.142217792	0.122790429	0.206455649	0.297799445	0.126375879	0.049701683	9.268628472	0.234478932	0.541155973	0.4332927	0.664802141	0.843952268	Apol10b	328561.0	apolipoprotein L 10B
ENSMUSG00000050017	23.39672422	24.20212186	24.52256766	24.02315637	24.33518287	27.4495869	23.89844556	23.68705273	24.42612827	25.76615214	21.97515906	24.94474502	1612.686222	-0.005339599	0.058681612	-0.090992705	0.927498387	0.972600113	Pitpnb	56305.0	phosphatidylinositol transfer protein, beta
ENSMUSG00000050022	1.076568992	1.365976181	1.183037838	0.664805319	1.309640594	0.370640803	0.711268548	1.451639813	1.508334535	1.090831746	0.470396218	0.383746347	62.08407754	1.064177688	0.305379165	3.484775024	0.000492551	0.006865876	Amz1	231842.0	archaelysin family metallopeptidase 1
ENSMUSG00000050029	25.87976459	28.04553594	27.07966038	27.05971185	27.19250005	28.73655107	25.46968897	25.79379555	24.36441629	29.87929658	28.49970654	26.11696904	2466.03454	-0.018902071	0.061036165	-0.309686422	0.756799429	0.893264604	Rap2c	72065.0	RAP2C, member of RAS oncogene family
ENSMUSG00000050035	0.14425426	0.164549622	0.240017821	0.22941322	0.021656158	0.199371022	0.159014001	0.187679151	0.137308807	0.274526875	0.367891631	0.248985744	13.09234935	-0.052563226	0.503410294	-0.104414285	0.916840587	0.967519721	Fhl4	14202.0	four and a half LIM domains 4
ENSMUSG00000050043	32.59807608	32.71554594	30.44507006	30.44321793	32.33946256	26.46026601	27.20176442	30.21587531	31.74220116	37.81816306	33.10785624	29.55904544	1303.553378	0.128359937	0.070199396	1.828504867	0.067473816	0.241783868	Tmx2	66958.0	thioredoxin-related transmembrane protein 2
ENSMUSG00000050052	135.0625839	94.58053565	126.7746329	97.59931741	112.2754406	90.32159733	105.7151329	97.3981497	103.2149135	98.35053084	92.10362304	98.31304499	5838.699359	0.134872109	0.095087952	1.418393249	0.156075986	0.404375131	Tdrp	72148.0	testis development related protein
ENSMUSG00000050063	0.0	0.0	0.0	0.0	0.597609417	0.0	0.0	0.0	0.0	0.0	0.0	0.0	1.146835168	-1.596417177	3.0603024	-0.521653408	0.60191167		Klk6	19144.0	kallikrein related-peptidase 6
ENSMUSG00000050064	0.0	0.0	0.0	0.0	0.169413321	0.0	0.0	0.0	0.0	0.0	0.0	0.0	1.213980992	-1.599109314	3.058780326	-0.522793121	0.601118227		Zfp697	242109.0	zinc finger protein 697
ENSMUSG00000050069	0.0	0.0	0.0	0.0	0.275203579	0.0	0.0	0.0	0.0	0.0	0.0	0.0	2.218748115	-1.645971951	3.04810362	-0.539998686	0.589197938		Grem2	23893.0	gremlin 2, DAN family BMP antagonist
ENSMUSG00000050071	0.148686479	0.279062609	0.072612662	0.148438802	2.288340399	0.280768738	0.357537224	0.285052554	0.173238948	0.40255997	0.202082408	0.0	5.637219171	-0.732312568	0.969057533	-0.755695656	0.449831689		Bex1	19716.0	brain expressed X-linked 1
ENSMUSG00000050075	18.22997028	22.73627164	18.72087843	22.02353235	17.55221356	20.3814999	20.1598076	18.77297725	20.84969224	23.24266557	26.01080454	23.50183451	1163.492631	-0.077611092	0.08185528	-0.94815011	0.343053041	0.623456177	Gpr171	229323.0	G protein-coupled receptor 171
ENSMUSG00000050079	14.97512016	14.06088718	14.24126576	13.43743023	14.28434422	13.23482783	13.7546739	12.89880976	13.35209804	14.40193693	14.87833031	13.63173474	1342.809736	0.011483335	0.057464532	0.19983343	0.841610855	0.93655126	Rspry1	67610.0	ring finger and SPRY domain containing 1
ENSMUSG00000050088	9.175218893	9.39938397	9.037569162	10.26411221	8.997651199	9.7385079	10.07688746	10.34357754	13.6087045	12.37690158	13.55924781	11.79387963	596.196189	-0.013914357	0.076186049	-0.182636542	0.85508321	0.942759809	1600012H06Rik	67912.0	RIKEN cDNA 1600012H06 gene
ENSMUSG00000050105	0.0	0.075551725	0.18627588	0.128791428	0.319960073	0.0	0.0	0.036209155	0.028313002	0.0	0.0	0.0	1.357747691	0.673527953	1.918927031	0.350991957	0.725594383		Fam110d	72690.0	family with sequence similarity 110, member D
ENSMUSG00000050106	75.25707136	63.69752094	76.74724184	66.61986631	70.56238994	65.66497533	73.24388089	70.42103492	63.6675133	54.43899872	53.92311411	55.78491322	4167.332513	0.069629748	0.063166801	1.102315564	0.270324505	0.551376466	Tmc8	217356.0	transmembrane channel-like gene family 8
ENSMUSG00000050107	12.63916178	5.951684078	11.4728671	10.49595456	15.36986957	9.677045284	18.22970026	7.645262657	10.83794218	8.599860067	11.83027732	9.662781265	786.6518254	-0.391530903	0.215633258	-1.81572595	0.069412421	0.245801854	Haspin	14841.0	histone H3 associated protein kinase
ENSMUSG00000050121	0.0	0.0	0.0	0.0	0.331659393	0.0	0.0	0.0	0.0	0.0	0.0	0.0	1.572975801	-1.624113081	3.053873568	-0.531820668	0.594850207		Opalin	226115.0	oligodendrocytic myelin paranodal and inner loop protein
ENSMUSG00000050122	1.847209442	3.582889137	2.585129584	2.99960498	2.66990953	3.626778555	1.715519169	2.420928081	2.977958488	0.996038725	1.764238729	6.564459829	113.6839103	-0.412329896	0.38693486	-1.065631295	0.286590347	0.569096721	Vwa3b	70853.0	von Willebrand factor A domain containing 3B
ENSMUSG00000050132	0.193743866	0.560015472	0.553330646	0.182273626	0.841397091	0.20581806	0.387632399	0.360546646	0.31963344	1.076718166	0.13598076	0.352585623	32.86119824	0.523376728	0.559095097	0.936113964	0.349214514	0.628355358	Sarm1	237868.0	sterile alpha and HEAT/Armadillo motif containing 1
ENSMUSG00000050138	0.043447806	0.0	0.0	0.0	0.324794532	0.020747024	0.042582986	0.0	0.0	0.0	0.0	0.0	1.743424001	-2.084096316	2.417334144	-0.86214656	0.388606873		Kcnk12	210741.0	potassium channel, subfamily K, member 12
ENSMUSG00000050144	12.1333941	13.01964023	13.61485999	11.53033524	13.89094235	13.50972942	11.27822069	11.67360989	12.5172421	12.02368832	12.14512258	12.69184466	1133.392464	-0.003098042	0.072878673	-0.042509579	0.966092476	0.986647759	Slc25a44	229517.0	solute carrier family 25, member 44
ENSMUSG00000050147	4.095285593	4.578041539	5.171546957	4.490604746	4.713448478	4.619114927	4.130790233	4.777072355	4.06145241	4.255569784	4.135472143	3.446680592	185.5716106	0.078592462	0.113599497	0.691838119	0.489038995	0.744218566	F2rl3	14065.0	coagulation factor II (thrombin) receptor-like 3
ENSMUSG00000050148	20.20090775	18.95211902	20.87731811	20.52093429	23.13310331	21.69939222	18.78305514	19.4045362	16.1085196	15.55088035	16.04207006	17.68554821	1637.610405	-0.085269496	0.061564643	-1.385040049	0.166040222	0.418232334	Ubqln2	54609.0	ubiquilin 2
ENSMUSG00000050164	0.0	0.0	0.0	0.0	0.217232312	0.0	0.0	0.0	0.0	0.0	0.0	0.0	0.984502065	-1.579580303	3.064278153	-0.515482024	0.606216228		Mchr1	207911.0	melanin-concentrating hormone receptor 1
ENSMUSG00000050174	13.41832839	12.20382264	13.83655317	11.84717526	10.11971682	9.742347188	9.405433491	13.07628362	15.30468822	11.80466002	11.59409455	18.64235293	278.3910114	0.185089005	0.158394613	1.168530936	0.242592668	0.518129164	Nudt6	229228.0	nudix (nucleoside diphosphate linked moiety X)-type motif 6
ENSMUSG00000050179	12.82256634	13.68727896	11.08647144	11.33221684	12.10758943	12.05772963	10.61140209	11.28572929	13.1229836	15.07834505	15.72001716	14.65300099	460.0923353	0.017037075	0.093851649	0.181531978	0.855950036	0.942959911	A930002I21Rik
ENSMUSG00000050188	14.35470862	16.13969942	12.9715386	11.81527362	11.94503064	11.36008805	9.702919177	15.00074265	15.93936681	12.93103768	16.08058727	15.43684087	272.462816	0.210396439	0.132313353	1.590137611	0.11180379	0.334272922	Lsm10	116748.0	U7 snRNP-specific Sm-like protein LSM10
ENSMUSG00000050192	1.12433788	1.400709599	1.074942086	1.670181037	2.233395809	1.329086478	1.248821888	1.523979399	1.532403794	1.817353508	1.87655804	1.694669873	203.2488437	-0.238441895	0.156450391	-1.524073496	0.127490353	0.360331294	Eif5a2	208691.0	eukaryotic translation initiation factor 5A2
ENSMUSG00000050195	0.285033805	0.443409379	0.282251642	0.625558364	0.290648804	0.39690899	0.609354057	0.20710561	0.481216122	0.249311952	0.713066863	0.328988545	33.65785964	-0.61463062	0.357486079	-1.719313439	0.085557314	0.28368006	Scd4	329065.0	stearoyl-coenzyme A desaturase 4
ENSMUSG00000050199	0.032155932	0.073040219	0.055777787	0.084186145	0.234219236	0.25134336	0.07918019	0.02339658	0.073564299	0.058863678	0.035034268	0.0	9.22360632	-0.807566446	0.773229177	-1.044407622	0.296296839	0.57915732	Lgr4	107515.0	leucine-rich repeat-containing G protein-coupled receptor 4
ENSMUSG00000035960	53.03408699	50.73650864	50.44862633	42.89361368	42.74370302	39.99705461	39.27857248	49.68544137	53.78552569	64.81017711	48.89462127	42.749035	1281.709227	0.328546184	0.064412466	5.10066148	3.38e-07	1.21e-05	Apex1	11792.0	apurinic/apyrimidinic endonuclease 1
ENSMUSG00000050213	21.58047881	21.48114189	20.68642782	20.3463937	19.45849066	18.86324636	18.87918045	19.07243057	18.46141888	17.96515497	18.77999801	15.87738007	1069.896796	0.087700095	0.062576672	1.401482257	0.16106991	0.412357622	Snip1	76793.0	Smad nuclear interacting protein 1
ENSMUSG00000050222	0.0	0.0	0.0	0.16420158	0.632667561	0.0	0.034954944	0.0	0.0	0.0	0.0	0.0	2.043042156	-2.386138423	2.724403601	-0.875838815	0.381117665		Il17d	239114.0	interleukin 17D
ENSMUSG00000050229	8.997005883	10.47513649	9.250476002	11.60204021	9.091376593	10.97130712	13.09696341	11.6283806	10.83521084	10.92883923	10.54557225	10.0871884	2129.902631	-0.071157009	0.098662901	-0.721213423	0.470778214	0.729481872	Pigm	67556.0	phosphatidylinositol glycan anchor biosynthesis, class M
ENSMUSG00000050232	5.732879337	23.69543195	2.954550053	26.24765236	3.589677775	22.14791121	3.568939864	39.49180404	17.07467188	10.38737345	25.02777409	22.76388942	707.9560122	-0.047380911	0.730652234	-0.064847418	0.948295487	0.978993346	Cxcr3	12766.0	chemokine (C-X-C motif) receptor 3
ENSMUSG00000050240	1.207116052	0.997793575	0.924087738	0.896070157	0.994183169	1.078833381	1.078762813	0.807261318	1.030885863	0.791953836	1.101097416	0.681988227	161.7199436	-0.014953654	0.170305959	-0.087804644	0.930031947	0.973323008	Hic2	58180.0	hypermethylated in cancer 2
ENSMUSG00000050241	0.035190855	0.070400043	0.0	0.049626954	0.03269835	0.016680376	0.0	0.0	0.196853488	0.0	0.366606624	0.0	2.291370194	-0.157013994	1.689312177	-0.092945517	0.925946845		Klre1	243655.0	killer cell lectin-like receptor family E member 1
ENSMUSG00000050243	0.659383906	0.0	0.645229305	0.14847799	0.423427427	1.122641117	0.508889803	0.253208471	0.0	0.0	0.288203466	1.49625092	7.455619858	-1.816080405	1.154994788	-1.572371083	0.115864517	0.341340472	Gm5446
ENSMUSG00000050244	27.09224816	29.90912097	27.51799901	25.50233989	24.04602132	26.10185518	24.86951448	30.13947427	29.95351889	26.77241919	36.4870994	28.0285074	3027.682249	0.06464527	0.089132079	0.72527501	0.468283334	0.72807836	Heatr1	217995.0	HEAT repeat containing 1
ENSMUSG00000050248	0.108816055	0.282654946	0.100609571	0.0	0.223455824	0.0	0.0	0.105530219	0.06504793	0.0	0.0	0.0	4.474732958	2.956679836	1.602750746	1.844753368	0.065073424		Evc2	68525.0	EvC ciliary complex subunit 2
ENSMUSG00000050270	0.137782769	0.111071044	0.190369068	0.317066244	0.102747402	0.10513542	0.080854184	0.319668254	0.146067281	0.147812585	0.0	0.176153646	5.583085727	0.496430587	0.719347704	0.690112146	0.490123666		Tmem220	338369.0	transmembrane protein 220
ENSMUSG00000061787	2425.003807	2547.82955	2331.644555	2585.044018	1619.973785	1871.983662	1926.385048	2675.623854	2820.336308	3412.266719	2471.088208	2428.64389	19671.49454	0.329056444	0.097061953	3.390169217	0.000698495	0.009044868	Rps17	20068.0	ribosomal protein S17
ENSMUSG00000050272	0.0	0.004553043	0.024715757	0.042054467	0.61895625	0.025050829	0.008892812	0.024382943	0.037876236	0.0	0.0	0.016529392	9.05516493	-1.35484498	1.301889189	-1.040676112	0.298025893	0.580811036	Dscam	13508.0	DS cell adhesion molecule
ENSMUSG00000050288	0.0	0.0	0.0	0.0	0.114762606	0.0	0.0	0.0	0.0	0.0	0.0	0.0	0.903889672	-1.569536129	3.066675585	-0.511803771	0.608788351		Fzd2	57265.0	frizzled class receptor 2
ENSMUSG00000032902	11.52178854	13.67145693	13.47558534	9.723010776	9.788555934	10.95562644	10.16030121	11.40515828	14.78161509	15.86913566	12.41685461	10.98642017	1390.698911	0.329397038	0.054564353	6.036854058	1.57e-09	8.39e-08	Slc16a1	20501.0	solute carrier family 16 (monocarboxylic acid transporters), member 1
ENSMUSG00000050304	0.065865044	0.066336135	0.064924654	0.151104606	0.214402454	0.250997463	0.160735758	0.22263533	0.19911654	0.599658558	0.114962244	0.360582679	6.602465361	-0.306403596	0.691855554	-0.442872207	0.657858172	0.840132146	Slc25a2	83885.0	solute carrier family 25 (mitochondrial carrier, ornithine transporter) member 2
ENSMUSG00000050310	18.83723164	21.88379229	19.25197193	19.40327294	18.98701237	19.97284629	23.80173457	19.688305	23.24923231	19.10074956	23.98869862	23.00850191	5043.803117	-0.078396198	0.067245579	-1.16581937	0.243687484	0.519300053	Rictor	78757.0	RPTOR independent companion of MTOR, complex 2
ENSMUSG00000050312	5.023291527	6.884832623	5.136987183	4.513148103	4.416948315	5.159684506	5.156057653	5.012325658	5.401277877	10.64541904	7.795559354	5.758444476	463.3855605	0.208188821	0.16281418	1.278689735	0.201006336	0.467348324	Nsun3	106338.0	NOL1/NOP2/Sun domain family member 3
ENSMUSG00000050321	0.0	0.0	0.0	0.0	0.471650175	0.0	0.0	0.0	0.0	0.0	0.0	0.0	3.325858785	-1.663436876	3.043405571	-0.546570885	0.584673576		Neto1	246317.0	neuropilin (NRP) and tolloid (TLL)-like 1
ENSMUSG00000050323	6.107432197	6.344273989	5.647675909	6.776984692	5.437044654	5.224191089	5.624895447	7.095482734	7.169475419	7.062262325	7.182019735	4.891746302	112.4474943	0.16960011	0.15324944	1.106693182	0.268426604	0.548983849	Ndufaf6	76947.0	NADH:ubiquinone oxidoreductase complex assembly factor 6
ENSMUSG00000050332	1.97180484	2.342628276	2.282698769	1.985145042	1.80347568	2.103682884	2.278530228	2.242862035	2.964964248	2.422267955	2.248003087	2.849046971	518.03635	0.104400711	0.0929921	1.122683656	0.261571872	0.541274279	Amer1	72345.0	APC membrane recruitment 1
ENSMUSG00000050334	0.0	0.0	0.0	0.0	0.585780091	0.0	0.0	0.0	0.0	0.0	0.0	0.0	1.831795708	-1.630589985	3.050863943	-0.534468274	0.593017594		Mir9-2hg	320203.0	RIKEN cDNA C130071C03 gene
ENSMUSG00000050335	0.320183894	0.133265267	0.173658017	1.057497983	0.3678523	1.032000979	0.472199583	0.0	0.132396128	0.0	0.468731474	0.575663845	8.257570391	-2.363872874	0.728237929	-3.246017241	0.001170318	0.013772179	Lgals3	16854.0	lectin, galactose binding, soluble 3
ENSMUSG00000050345	2.374852751	2.549602381	2.218567938	3.659594995	2.326624987	3.633263971	3.052131631	3.109307324	3.45009135	2.703656328	3.926618539	3.222671824	101.9632668	-0.272334971	0.184420714	-1.476704895	0.139754759	0.380471776	4930486L24Rik	214639.0	RIKEN cDNA 4930486L24 gene
ENSMUSG00000066233	18.09192362	18.93212114	19.02488917	19.37798107	13.43593265	16.6025026	16.74966313	20.20455946	22.35488725	23.30949638	15.5612648	15.19529641	381.5955516	0.329888152	0.114280519	2.886652537	0.00389364	0.034872555	Tmem42	66079.0	transmembrane protein 42
ENSMUSG00000050357	78.7618936	67.29842751	73.61476681	80.95298594	80.38542761	83.01048808	96.62792234	78.83778748	70.83537034	75.17789436	74.9825187	82.1923523	6717.573189	-0.163411161	0.06497484	-2.514991371	0.01190353	0.076808065	Carmil2	234695.0	capping protein regulator and myosin 1 linker 2
ENSMUSG00000050366	0.07946041	0.209527025	0.094515533	0.147941876	0.134431224	0.060893329	0.101747606	0.436047534	0.275240093	0.130914648	0.377098112	0.222830181	20.13019014	0.366897876	0.526493169	0.696871103	0.485883463	0.742713423	Or6b13	258055.0	olfactory receptor 524
ENSMUSG00000050370	0.162164989	0.032666513	0.063946963	0.074427501	0.090511959	0.061804314	0.063330435	0.0	0.0	0.0	0.0	0.0	1.48874732	-0.173579918	1.46238993	-0.118696057	0.905516161		Ch25h	12642.0	cholesterol 25-hydroxylase
ENSMUSG00000050373	1.982206565	1.499522637	1.83156786	2.833950112	3.077152598	2.378398635	3.016795919	2.024380186	2.607444033	2.45893719	2.719016567	1.581182948	173.4413929	-0.33687197	0.204541478	-1.646961652	0.099565928	0.312333807	Snx21	101113.0	sorting nexin family member 21
ENSMUSG00000050377	0.022121584	0.030178413	0.043824342	0.0	0.0	0.02117622	0.043814561	0.0	0.025276555	0.0	0.039845192	0.091145441	1.997013401	-0.23870148	1.246105818	-0.191557953	0.848088481		Il31ra	218624.0	interleukin 31 receptor A
ENSMUSG00000050379	120.2865243	125.9972471	128.4536088	105.1389382	112.4216775	119.611052	108.9257906	110.2384165	112.6884957	111.5140531	117.8393517	118.764885	9458.179044	0.053412002	0.049612797	1.076577109	0.281669235	0.563526853	Septin6	56526.0	septin 6
ENSMUSG00000050382	2.356903772	1.406227158	2.164749853	1.114847092	1.212667267	0.613822565	1.011352536	2.098475577	2.419952249	1.573235549	0.638663197	0.766400273	171.7635767	1.19184464	0.200956452	5.9308603	3.01e-09	1.55e-07	Kif7	16576.0	kinesin family member 7
ENSMUSG00000050390	0.286708587	0.22512191	0.371658103	0.203880965	0.479061971	0.261273478	0.372543309	0.216337672	0.145762546	0.145791248	0.242955387	0.153206635	34.30501435	-0.322673026	0.319146304	-1.011050485	0.311992267	0.594879601	Nhsl3	97130.0	expressed sequence C77080
ENSMUSG00000050394	0.62520724	0.450309642	0.815124468	0.31684554	1.544698907	0.76489638	0.757064781	0.347235647	0.577019802	0.957469012	0.530453335	0.424434404	27.38835473	-0.179997494	0.464866404	-0.38720263	0.698606203	0.864330548	Armcx6	278097.0	armadillo repeat containing, X-linked 6
ENSMUSG00000050410	9.535749628	8.223325914	7.255841691	6.763748618	7.317957091	7.256907577	8.033554408	6.996046642	7.399605721	6.420987215	6.713373778	7.278802911	276.3268632	0.07596079	0.114708112	0.662209402	0.507837029	0.758055733	Tcf19	106795.0	transcription factor 19
ENSMUSG00000050423	0.0	0.0	0.0	0.0	0.250087071	0.0	0.0	0.0	0.0	0.0	0.0	0.0	0.921585328	-1.570098872	3.065703494	-0.512149618	0.608546301		Ppp1r3g	76487.0	protein phosphatase 1, regulatory subunit 3G
ENSMUSG00000050428	12.3701997	12.16240259	12.88065283	11.17351381	12.68470572	11.97213825	10.18175235	11.42929498	11.02904048	10.47420818	11.34891429	9.720936123	1017.139905	0.067465398	0.074635593	0.903930626	0.366032188	0.644234397	Fbxo46	243867.0	F-box protein 46
ENSMUSG00000050439	0.080616303	0.060968329	0.099614302	0.046575695	0.11307122	0.096272005	0.019764094	0.136564073	0.229530394	0.073596094	0.123040937	0.0	4.712020323	0.744420053	0.831466173	0.895310089	0.370621349		Enthd1	383075.0	ENTH domain containing 1
ENSMUSG00000050447	0.0	0.0	0.0	0.0	0.821806676	0.0	0.0	0.0	0.0	0.0	0.0	0.0	3.720518845	-1.673029817	3.042907458	-0.549812914	0.5824477		Lypd6	320343.0	LY6/PLAUR domain containing 6
ENSMUSG00000050468	0.0	0.0	0.074235005	0.122761971	0.016550833	0.0	0.0	0.017123778	0.063758222	0.0	0.0	0.0	1.096628136	1.372177109	2.374421699	0.577899498	0.563331974		Astl	215095.0	astacin-like metalloendopeptidase (M12 family)
ENSMUSG00000050471	10.39959384	9.028629529	9.839274722	10.30233397	10.38595947	10.99029335	10.37984734	9.025715032	8.849390473	10.7518739	9.42310663	10.29065358	419.8405021	-0.093434826	0.086474487	-1.080490078	0.279924003	0.561688128	Fam118b	109229.0	family with sequence similarity 118, member B
ENSMUSG00000050473	0.047522211	0.031959713	0.031348124	0.12844477	0.133550514	0.090887444	0.108908921	0.030691668	0.012045823	0.0	0.013812398	0.014492779	3.561102941	-1.606060233	0.807172679	-1.989735622	0.046620066		Slc35d3	76157.0	solute carrier family 35, member D3
ENSMUSG00000050490	0.614419134	0.720704542	0.452399679	0.523143942	0.14177516	0.388686821	0.297929631	0.197140905	0.384451269	0.185740678	0.447256414	1.350905117	9.843460975	-0.196391204	0.649020677	-0.302596221	0.762197595	0.896029979	Psma5-ps	666974.0	proteasome subunit alpha 5, pseudogene
ENSMUSG00000050493	0.11779109	0.235378838	0.0	0.515534636	0.0	0.0	0.22774071	0.0	0.259194856	0.0	0.235899048	0.0	1.675978158	-0.636612689	1.997676697	-0.318676536	0.749971809		Fam167b	230766.0	family with sequence similarity 167, member B
ENSMUSG00000050503	1.51556159	0.790182643	1.352396299	1.178185872	1.196996689	1.085937471	2.025124881	1.090152206	1.200790833	0.991724575	1.172377184	0.542282474	123.317779	-0.017175989	0.275371046	-0.062373982	0.950265014	0.979875165	Fbxl22	74165.0	F-box and leucine-rich repeat protein 22
ENSMUSG00000050505	0.0	0.0	0.0	0.0	0.157409841	0.0	0.0	0.0	0.0	0.0	0.0	0.0	1.475420423	-1.617090117	3.054791772	-0.529361815	0.596554482		Pcdh20	219257.0	protocadherin 20
ENSMUSG00000050511	0.0	0.0	0.0	0.0	0.245948555	0.0	0.0	0.0	0.0	0.0	0.0	0.0	2.136895002	-1.643675627	3.048629636	-0.539152283	0.589781783		Oprd1	18386.0	opioid receptor, delta 1
ENSMUSG00000050530	0.009796686	0.0	0.0	0.0	0.732334854	0.009380625	0.0	0.0	0.0	0.0	0.0	0.0	6.255314609	-2.287366899	2.369439406	-0.965362057	0.334363499	0.614924164	Fam171a1	269233.0	family with sequence similarity 171, member A1
ENSMUSG00000050533	0.38707906	1.065649568	0.0	0.321319406	2.892664533	0.545552894	0.554076315	0.831493665	0.143000296	0.0	1.101444351	0.262227541	7.475770504	-1.438476087	0.984037076	-1.461810863	0.143793046	0.386540725	Gm9845
ENSMUSG00000050538	0.091234624	0.140348004	0.057635394	0.095725303	1.649034892	0.116889598	0.045459733	0.04043819	0.0	0.228662932	0.188164166	0.305700795	8.359254243	-1.512768752	0.999783052	-1.513097015	0.130255018	0.364631163	B230217C12Rik
ENSMUSG00000050541	0.0	0.0	0.0	0.0	0.281684769	0.0	0.0	0.0	0.0	0.0	0.0	0.0	1.648845004	-1.627072796	3.052901781	-0.532959431	0.594061664		Adra1b	11548.0	adrenergic receptor, alpha 1b
ENSMUSG00000050545	2.190294655	1.412859477	0.859652104	1.126747604	1.999523454	1.340500455	0.403461135	2.116966784	2.447608846	0.613978373	1.254192495	3.317359752	31.078418	0.116294229	0.481810302	0.241369327	0.809268883	0.920124264	Fam228b	207921.0	family with sequence similarity 228, member B
ENSMUSG00000036504	44.41709419	34.84685859	36.47421627	35.23416785	34.33708979	27.48590125	33.64631043	38.22214	38.55859082	53.83627368	36.06492463	28.51483579	718.8312511	0.329957753	0.11452519	2.881093253	0.003962984	0.035261361	Phpt1	75454.0	phosphohistidine phosphatase 1
ENSMUSG00000050550	0.060246128	0.212426025	0.059423035	0.0	0.056097993	0.143578644	0.029434375	0.232852457	0.022789198	0.24697357	0.105139877	0.164984207	3.893694416	0.876996839	0.949354241	0.923782505	0.355599566		Gm11868
ENSMUSG00000050552	34.43040762	30.03418719	34.73911774	39.09743949	30.68076327	33.75685438	32.93906865	40.46253736	38.5217581	38.70528229	40.06919179	42.19818945	728.554948	-0.010200815	0.085809367	-0.118877643	0.905372294	0.962380314	Lamtor4	66096.0	late endosomal/lysosomal adaptor, MAPK and MTOR activator 4
ENSMUSG00000050555	6.610714405	5.332872103	6.633971647	5.654773363	6.070233912	6.21200644	6.928776993	7.17341096	6.3546862	6.449173685	6.125692624	6.559148876	387.2432929	0.036526454	0.097927421	0.372995158	0.709152048	0.870050626	Hyls1	76832.0	HYLS1, centriolar and ciliogenesis associated
ENSMUSG00000050556	0.110980957	0.21524682	0.182226468	0.188849634	1.440253164	0.278137031	0.083763964	0.164603052	0.175972217	0.042983142	0.15617063	0.501480262	52.71781024	-1.35177468	0.618592762	-2.185241668	0.028871132	0.140889239	Kcnb1	16500.0	potassium voltage gated channel, Shab-related subfamily, member 1
ENSMUSG00000050565	36.4266816	48.36718808	42.27697621	36.20937432	36.9096985	41.79221452	43.42253232	36.65546708	35.40214216	42.20649396	43.38437791	40.22677027	2904.337189	-0.006635732	0.062002264	-0.107024031	0.914769915	0.967145941	Tor1aip2	240832.0	torsin A interacting protein 2
ENSMUSG00000050567	17.85234764	18.1914093	18.24762461	16.32834317	18.97093384	18.77451359	17.58880069	14.92793896	15.02387674	15.73223968	16.73567535	15.81126051	2412.484397	-0.062163065	0.061135193	-1.016813084	0.309242356	0.592223819	Maml1	103806.0	mastermind like transcriptional coactivator 1
ENSMUSG00000050587	0.0	0.0	0.0	0.0	0.866808999	0.0	0.0	0.0	0.0	0.0	0.0	0.0	4.99043997	-1.680003546	3.040148324	-0.552605783	0.580533381		Lrrc4c	241568.0	leucine rich repeat containing 4C
ENSMUSG00000050592	189.8764312	172.3631458	177.9913974	172.9031955	188.2855144	192.0050599	182.7955069	173.0218565	169.8245684	154.5068952	178.470342	186.2100935	18287.87416	-0.086617552	0.047414557	-1.826813461	0.067727821	0.242001058	Fam78a	241303.0	family with sequence similarity 78, member A
ENSMUSG00000050600	9.647400102	10.44302353	9.968612691	9.064962123	9.712541256	9.429959383	10.60289974	8.759319815	10.77916287	8.492750746	11.73076309	10.64622391	2602.0848	-0.072723687	0.075797563	-0.959446249	0.337333985	0.617111597	Zfp831	100043757.0	zinc finger protein 831
ENSMUSG00000050605	7.29271823	7.169140709	7.727779653	6.785055835	6.583364228	7.311470566	7.329091	8.372147226	10.37958052	12.94654962	8.530524262	6.793665089	281.3655341	0.290410332	0.131146427	2.214397597	0.02680144	0.133497351	Zfp61	22719.0	zinc finger protein 61
ENSMUSG00000050608	91.197329	91.13189222	84.57114304	98.02857534	67.71441158	72.93984269	71.63165903	80.53594254	92.27737411	118.166988	103.5676879	100.8466052	1434.728385	0.124978888	0.102789747	1.215869213	0.224034748	0.495091793	Micos10	433771.0	mitochondrial contact site and cristae organizing system subunit 10
ENSMUSG00000050619	18.05534493	17.11853057	17.99435999	17.75976699	18.02609253	18.29520741	18.36040865	17.23511682	17.21913329	16.17198368	18.04369266	16.33029765	1777.868161	-0.041327963	0.043711765	-0.945465426	0.344421314	0.624728303	Zscan29	99334.0	zinc finger SCAN domains 29
ENSMUSG00000050621	159.2342228	195.6925133	139.2075246	180.468455	75.17710535	123.5150397	118.1668935	155.7619374	154.3895495	200.7290926	121.5699685	109.7307371	718.7268452	0.464059199	0.18531644	2.504144794	0.012274779	0.078626924	Rps27rt	100043813.0	ribosomal protein S27, retrogene
ENSMUSG00000050623	0.110487265	0.22915071	0.098208226	0.0	0.518057052	0.211723353	0.096816382	0.0	0.163696451	0.0	0.411616812	0.040584879	1.727965708	-1.250015176	1.39699419	-0.894789101	0.370899837		Catsperz	67077.0	cation channel sperm associated auxiliary subunit zeta
ENSMUSG00000022336	253.0348226	275.5218928	243.8000322	250.1256922	170.3054975	200.8992194	196.4805827	289.3031565	267.8692443	350.9165406	265.2689373	258.9760728	9025.167749	0.330867598	0.09684112	3.416602354	0.000634078	0.008422654	Eif3e	16341.0	eukaryotic translation initiation factor 3, subunit E
ENSMUSG00000050628	68.2160016	86.75124862	70.90483156	64.69421375	49.83141175	75.40742765	78.04249541	70.70719951	62.52561739	61.23446354	49.77843134	63.40851874	2182.335853	0.148973421	0.09076907	1.641235517	0.100748536	0.314263907	Ubald2	319370.0	UBA-like domain containing 2
ENSMUSG00000050640	0.0	0.0	0.0	0.0	0.896179448	0.0	0.0	0.0	0.0	0.0	0.0	0.0	3.577643844	-1.668276981	3.042691959	-0.548289805	0.583492927		Tmem150c	231503.0	transmembrane protein 150C
ENSMUSG00000050663	0.0	0.0	0.0	0.0	0.216668344	0.0	0.0	0.0	0.0	0.0	0.0	0.0	1.732410434	-1.628002422	3.051726981	-0.533469223	0.59370881		Trhde	237553.0	TRH-degrading enzyme
ENSMUSG00000050668	16.42493779	16.94651543	21.03408203	21.91075812	22.39092308	25.3750998	21.92041989	27.99620645	21.21652068	30.30166521	20.60200834	24.90512937	598.2186766	-0.045270768	0.157717871	-0.287036388	0.774084458	0.903378522	Gpatch11	53951.0	G patch domain containing 11
ENSMUSG00000050675	0.521416947	0.530981557	0.925744469	1.066170541	0.790294815	0.938666879	1.235348004	0.861765507	0.746494113	0.924972641	0.86916488	0.505149412	56.4764857	-0.238671404	0.282569798	-0.844645836	0.398308609	0.671337794	Gp1ba	14723.0	glycoprotein 1b, alpha polypeptide
ENSMUSG00000050677	0.045484963	0.057379822	0.078839704	0.052823745	0.010672235	0.0	0.044746541	0.033074736	0.0	0.062403054	0.009912955	0.083288034	3.685038687	0.435202807	1.074051345	0.405197395	0.68533242		Ccdc96	66717.0	coiled-coil domain containing 96
ENSMUSG00000050697	14.2656057	15.71927568	15.01027173	13.60083623	14.0529526	14.85105791	13.82603313	14.54350928	15.09573953	14.20800986	14.26146571	12.27316431	1726.946609	0.100833808	0.052132214	1.934193864	0.053089297	0.20819523	Prkaa1	105787.0	protein kinase, AMP-activated, alpha 1 catalytic subunit
ENSMUSG00000050705	29.99189059	31.29031804	29.49733509	27.30450399	28.73427163	28.30047541	23.9993239	28.9743478	30.44460611	32.36771644	26.21885878	35.09876243	811.4647377	0.108148635	0.087551157	1.235262204	0.216732935	0.487140117	2310061I04Rik	69662.0	RIKEN cDNA 2310061I04 gene
ENSMUSG00000050708	557.2263074	551.1699257	570.7112932	577.7350189	554.2370043	528.6581096	555.9978929	500.5973423	488.2890722	497.3431767	464.974869	482.8921528	10962.48956	0.002511212	0.042855066	0.058597789	0.953272472	0.981219212	Ftl1	14325.0	ferritin light polypeptide 1
ENSMUSG00000050711	0.0	0.0	0.0	0.0	5.500349134	0.0	0.0	0.052822707	0.013815389	0.0	0.0	0.0	27.89660761	-2.154268045	3.019669217	-0.71341193	0.475590893	0.734098347	Scg2	20254.0	secretogranin II
ENSMUSG00000050714	2.193274656	2.47164042	2.079283965	2.493546469	1.723995802	2.049176848	2.620285949	2.58946927	2.85533638	4.037893793	3.659096948	3.189702582	358.2298997	0.050669957	0.142023895	0.35677065	0.72126351	0.875625862	Zbtb26	320633.0	zinc finger and BTB domain containing 26
ENSMUSG00000050721	16.85230764	16.86859618	16.43501051	16.44736997	18.25924539	19.15088169	18.45597794	15.28527611	16.35017531	12.04952833	17.88554229	17.87971517	1457.038647	-0.206407094	0.081692843	-2.526623942	0.011516474	0.075022608	Plekho2	102595.0	pleckstrin homology domain containing, family O member 2
ENSMUSG00000050730	0.0	0.0	0.0	0.0	0.435571943	0.0	0.0	0.0	0.0	0.0	0.0	0.0	2.260667526	-1.648458066	3.048048959	-0.540824012	0.588628891		Arhgap42	71544.0	Rho GTPase activating protein 42
ENSMUSG00000050732	50.48046975	51.68951231	52.6494006	51.64140314	39.8644672	43.12330217	45.94536955	47.07688834	57.55634363	60.01065264	60.12843744	60.37059764	969.3499857	0.094356195	0.078392893	1.203631996	0.228731847	0.500899303	Vamp8	22320.0	vesicle-associated membrane protein 8
ENSMUSG00000050747	0.164009052	0.165330633	0.168647714	0.140599623	0.196902586	0.256130049	0.143319486	0.22666663	0.147950672	0.178005143	0.255368298	0.356623584	8.7538764	-0.344494763	0.473106723	-0.728154445	0.466519049	0.726552257	Trim15	69097.0	tripartite motif-containing 15
ENSMUSG00000050751	0.0	0.0	0.0	0.0	2.070422331	0.0	0.0	0.0	0.0	0.0	0.0	0.0	8.797942869	-1.697590653	3.010143685	-0.563956685	0.572783611	0.793185109	Pgbd5	209966.0	piggyBac transposable element derived 5
ENSMUSG00000050777	0.0	0.20936645	0.068288896	0.198549426	0.064410282	0.066001325	0.101414962	0.602198705	0.235558358	0.409981939	0.120976053	0.189654356	5.756757644	1.011423809	0.848691952	1.191744315	0.233361516		Tmem37	170706.0	transmembrane protein 37
ENSMUSG00000050786	4.67007758	5.882936171	4.86452975	4.948526354	4.63958593	3.659731826	3.179029967	5.440698639	5.752119934	6.547498972	4.151153556	4.124613583	283.546997	0.433252006	0.128816377	3.363330154	0.000770082	0.009777689	Ccdc126	57895.0	coiled-coil domain containing 126
ENSMUSG00000050796	2.747593532	3.709677952	3.116403788	2.4247475	2.577030129	2.320533687	2.409783809	3.575903128	3.89839096	3.585513035	3.475043964	3.069908952	250.6017003	0.349844055	0.11657766	3.000952804	0.002691363	0.026729557	B3galt6	117592.0	UDP-Gal:betaGal beta 1,3-galactosyltransferase, polypeptide 6
ENSMUSG00000050812	11.78210721	13.71578766	14.35753801	15.42541525	12.60554748	14.15495507	13.09953766	17.94675371	14.80678301	16.084711	14.62730722	12.69762184	2034.333994	0.101357661	0.101581245	0.997798968	0.318376851	0.600575426	Ecpas	230249.0	Ecm29 proteasome adaptor and scaffold
ENSMUSG00000050821	0.506128507	0.579588373	1.153087819	0.852797826	4.788835943	1.611758492	1.052658068	0.785480809	0.575958737	0.543434165	0.287359431	0.621109008	42.11302906	-0.827362539	0.521751765	-1.5857398	0.112798347	0.335679441	Fam131a	78408.0	family with sequence similarity 131, member A
ENSMUSG00000050822	0.029735573	0.029999486	0.02942908	0.017231874	0.320464671	0.071102708	0.02921588	0.072029114	0.266484663	0.0	0.0	0.0	3.684069869	0.130576307	1.315838032	0.099234331	0.920952217		Slc29a4	243328.0	solute carrier family 29 (nucleoside transporters), member 4
ENSMUSG00000050830	0.0	0.0	0.048083669	0.014091006	0.323105992	0.0	0.0	0.0	0.096309329	0.0	0.0	0.050175741	2.650443413	0.351094579	2.248255921	0.156163084	0.875904474		Vwc2	319922.0	von Willebrand factor C domain containing 2
ENSMUSG00000050840	0.0	0.0	0.0	0.0	0.341344795	0.0	0.0	0.0	0.0	0.0	0.0	0.0	2.958764141	-1.66097513	3.044604395	-0.54554711	0.585377289		Cdh20	23836.0	cadherin 20
ENSMUSG00000050846	5.219999986	5.706956216	4.847428056	4.054766295	4.698615396	5.135489207	4.711803856	5.268025326	5.824049035	4.753424338	5.858647753	5.437395806	320.2459151	0.085024609	0.106366203	0.799357382	0.424083215	0.692955338	Zfp623	78834.0	zinc finger protein 623
ENSMUSG00000050855	3.066497401	3.321425711	3.172398499	2.538444455	2.56977355	3.240730745	4.229967882	3.273309651	2.878201118	4.292023855	3.16279831	2.551554147	233.2360889	0.146863368	0.155654897	0.943519093	0.345415454	0.624993045	Zfp940	233057.0	zinc finger protein 940
ENSMUSG00000050856	120.5639792	129.6152799	120.6052235	145.9080729	105.1617777	94.19622141	108.6966133	129.9473884	146.3238301	157.4568528	157.6591969	147.8430741	649.2229454	0.095852753	0.10239483	0.936109299	0.349216916	0.628355358	Atp5me	11958.0	ATP synthase, H+ transporting, mitochondrial F1F0 complex, subunit E
ENSMUSG00000050860	0.0	0.022695062	0.095941313	0.0	0.446916912	0.463761291	0.0	0.0	0.07291708	0.0	0.0	0.0	1.741758685	-1.920846296	2.227548323	-0.862314086	0.388514703		Phospho1	237928.0	phosphatase, orphan 1
ENSMUSG00000050875	0.0	0.0	0.0	0.0	1.509101523	0.0	0.0	0.0	0.0	0.0	0.0	0.0	4.927267883	-1.681200335	3.04029175	-0.552973357	0.580281654		Minar2	225583.0	membrane integral NOTCH2 associated receptor 2
ENSMUSG00000050890	4.636517795	5.559279593	4.752748314	5.652120624	5.170500235	3.857054002	4.565501024	5.040275829	7.106529451	8.215580308	7.469597763	7.10911407	551.7481446	0.067992936	0.101144008	0.672238896	0.501431623	0.753608599	Pdik1l	230809.0	PDLIM1 interacting kinase 1 like
ENSMUSG00000050891	8.712361602	6.959439539	6.788011319	8.242836234	6.833293663	6.74969955	4.945179161	7.103677635	7.310083867	8.839053357	7.325754326	6.634276738	176.936219	0.170676031	0.133407019	1.2793632	0.200769187	0.467087373	Tatdn1	69694.0	TatD DNase domain containing 1
ENSMUSG00000050896	0.0	0.0	0.0	0.0	1.380993839	0.0	0.0	0.0	0.0	0.0	0.0	0.0	2.629332697	-1.657961694	3.04602425	-0.544303511	0.586232631		Rtn4rl2	269295.0	reticulon 4 receptor-like 2
ENSMUSG00000050900	0.170407503	0.768520666	0.830235314	0.379634107	1.550913493	1.765670992	0.326560389	1.059689844	1.643474686	1.304221838	1.192895912	0.231306157	11.72775046	0.00620817	0.696445444	0.008914079	0.992887688	0.997154445	Gm7327
ENSMUSG00000050908	0.815559684	1.08198133	1.052334578	1.527251274	1.495989366	1.383586988	1.215202363	1.497308919	1.354819316	1.31076553	1.344223731	2.17184966	113.3744665	-0.357086817	0.193085605	-1.849370468	0.064404337	0.23539613	Tvp23a	383103.0	trans-golgi network vesicle protein 23A
ENSMUSG00000050910	0.923796909	1.198719816	0.90417108	1.02197948	1.166518919	0.905386261	0.789896892	1.226286055	1.022062263	1.096491216	0.82448496	0.211459443	89.87964958	0.432538867	0.310484029	1.393111488	0.16358608	0.415479198	Cdr2l	237988.0	cerebellar degeneration-related protein 2-like
ENSMUSG00000050912	75.42559145	80.44505242	76.04953589	78.39183966	72.55234458	77.6834215	74.11405203	77.12585802	77.16691011	80.7741442	81.13039308	76.66840954	5557.886225	0.020149346	0.036182961	0.556873897	0.57761359	0.793185109	Tmem123	71929.0	transmembrane protein 123
ENSMUSG00000050914	4.712896165	6.347714969	5.930401472	6.973167211	4.42697938	3.966911875	5.44215771	6.769530483	7.174785436	3.505073421	5.302987658	8.698531598	94.93452364	-0.00325374	0.266310038	-0.012217866	0.990251796	0.996134438	Ankrd37	654824.0	ankyrin repeat domain 37
ENSMUSG00000050919	0.0	0.0	0.0	0.0	0.076130146	0.0	0.0	0.012084345	0.0	0.0	0.0	0.0	1.238963769	-0.908103491	3.049976063	-0.297741186	0.765900706		Zfp366	238803.0	zinc finger protein 366
ENSMUSG00000059734	56.10694808	50.02567645	55.93388051	46.67398358	40.86289098	35.47572274	44.9701502	51.24532059	59.50421335	85.80364466	61.26072782	56.31585743	839.7808027	0.331776864	0.106424737	3.117478834	0.00182405	0.019914104	Ndufs8	225887.0	NADH:ubiquinone oxidoreductase core subunit S8
ENSMUSG00000050930	0.932922562	0.81364308	0.821330563	0.588488445	0.745813633	0.826819205	0.623148999	1.094315111	0.833341311	0.800584764	0.672719313	0.601049308	71.10717371	0.376737225	0.178256722	2.113453121	0.034562003	0.158425953	Map10	74393.0	microtubule-associated protein 10
ENSMUSG00000050936	0.088093931	0.147923247	0.115873365	0.101256409	0.109405988	0.055994757	0.086103346	0.028377623	0.133328835	0.053509848	0.076866589	0.0	2.98402234	0.440386642	0.866259637	0.508377192	0.611188845		Gm42743
ENSMUSG00000050944	0.180755359	0.162755674	0.349451702	0.150382494	0.197124538	0.266935081	0.112676093	0.216765856	0.266852069	0.078921021	0.153659714	0.143646907	13.75769142	0.273685849	0.469481358	0.582953603	0.559924534	0.791394736	Efcab5	319634.0	EF-hand calcium binding domain 5
ENSMUSG00000050945	1.750614785	1.817184312	1.756613298	1.874268435	1.435665094	1.67211341	1.359429961	1.821587867	2.151150809	2.434514498	1.866948721	2.665415363	151.4010212	0.119495136	0.146557552	0.815346152	0.414874198	0.684682045	Zfp438	240186.0	zinc finger protein 438
ENSMUSG00000050947	1.087281037	0.946038756	0.669456485	1.293628846	1.820279191	1.280373152	1.449997726	0.896540116	1.215610261	1.003888179	0.902116836	0.68107515	109.4261411	-0.317805179	0.251193399	-1.265181253	0.205806361	0.474818101	Amigo1	229715.0	adhesion molecule with Ig like domain 1
ENSMUSG00000050953	0.0	0.0	0.0	0.0	2.225293741	0.0	0.0	0.012994125	0.0	0.0	0.0	0.0	9.188667913	-1.637769443	3.036538877	-0.539354018	0.589642603	0.797840827	Gja1	14609.0	gap junction protein, alpha 1
ENSMUSG00000050954	6.759150724	9.766433891	6.519926047	7.55481558	7.3649644	8.109849886	8.022190985	9.103193232	8.919420326	5.488260418	7.721024241	14.83518109	600.5715143	-0.180496697	0.204748533	-0.881553068	0.378018544	0.653375326	Zfp169	67911.0	zinc finger protein 169
ENSMUSG00000068129	65.34721942	72.11887113	62.06834441	60.97103822	55.25640247	53.15609423	46.02235884	70.33335722	63.38770555	85.6486684	62.20995748	55.7284166	1356.065378	0.332030896	0.091519399	3.627983792	0.000285643	0.004431914	Cst7	13011.0	cystatin F (leukocystatin)
ENSMUSG00000050963	0.0	0.0	0.0	0.0	0.151464741	0.0	0.0	0.0	0.0	0.0	0.0	0.0	1.72227254	-1.628944169	3.051965587	-0.533736087	0.593524138		Kcns2	16539.0	K+ voltage-gated channel, subfamily S, 2
ENSMUSG00000050965	9.080817206	10.10692759	12.72103655	8.851342468	12.24340104	10.92327692	10.02368805	10.08289011	9.219661656	7.260216202	7.929645368	9.341269161	1615.46098	-0.027023477	0.108190755	-0.249776207	0.802760421	0.916923083	Prkca	18750.0	protein kinase C, alpha
ENSMUSG00000050967	0.0	0.0	0.0	0.0	0.95242204	0.0	0.0	0.0	0.0	0.0	0.0	0.0	12.74787819	-22.12164258	3.077636297	-7.187867714	6.58e-13	5.45e-11	Creg2	263764.0	cellular repressor of E1A-stimulated genes 2
ENSMUSG00000050973	2.402680425	2.434943327	2.323319431	2.209814689	1.875991165	2.365392817	1.871221102	2.59226537	2.846030312	3.063605306	2.927071242	2.907342774	270.4505298	0.154650673	0.104337642	1.482213607	0.138283467	0.377979864	Gdpgp1	269952.0	GDP-D-glucose phosphorylase 1
ENSMUSG00000050989	0.735436494	0.70626332	0.845819181	0.605960899	0.879301915	0.590354341	0.525025685	0.701474562	0.699242881	0.455621234	0.537728342	0.162890457	54.43263016	0.3751367	0.306327347	1.224626867	0.22071584	0.491191682	Selenon	74777.0	selenoprotein N
ENSMUSG00000051000	0.025307058	0.012768511	0.0	0.0	0.023738529	0.0	0.049769339	0.012265291	0.0	0.0	0.033094547	0.0	1.201662107	-1.640909017	2.008411755	-0.81701823	0.41391801		Fhip1a	229488.0	FHF complex subunit HOOK interacting protein 1A
ENSMUSG00000051007	30.01496038	28.18167793	32.37803912	25.59546366	26.92128218	25.95392069	23.48071936	29.32908722	31.03083037	27.5475143	26.59425959	29.04948312	1253.377995	0.18057925	0.067862946	2.660940343	0.007792276	0.057469958	Gatd1	213350.0	glutamine amidotransferase like class 1 domain containing 1
ENSMUSG00000051008	0.464884841	0.935594518	0.45729998	0.482217302	0.234918099	0.522356589	0.411167034	0.44821307	0.47751437	0.652813449	0.479702498	1.078121876	13.86295297	0.138811406	0.447951189	0.309880651	0.756651718	0.893231234	4930412M03Rik	100504140.0	RIKEN cDNA 4930412M03 gene
ENSMUSG00000051022	0.0	0.0	0.0	0.0	0.338758878	0.0	0.0	0.0	0.0	0.0	0.0	0.0	0.808742635	-1.554504978	3.069527659	-0.506431331	0.612553884		Hs3st1	15476.0	heparan sulfate (glucosamine) 3-O-sulfotransferase 1
ENSMUSG00000051029	0.0	0.0	0.0	0.0	0.312065376	0.0	0.0	0.0	0.0	0.0	0.0	0.0	0.616489582	-1.515603647	3.07861982	-0.492299711	0.622507484		Serpinb1b	282663.0	serine (or cysteine) peptidase inhibitor, clade B, member 1b
ENSMUSG00000051034	0.784484172	0.80220584	0.634020131	0.611737394	0.610592288	0.919085888	0.609506449	0.76073634	0.888741224	0.651574167	0.593863628	0.954660993	74.80082165	0.078377932	0.213275616	0.367495982	0.713249089	0.871899237	Zfp11	22648.0	zinc finger protein 11
ENSMUSG00000051037	1.169394167	1.484055921	1.254330356	1.100840035	0.80530649	1.208412773	0.898467475	1.083774631	1.443930513	1.246321642	1.388131461	0.670724553	77.29497239	0.338010433	0.219642377	1.538912653	0.123825622	0.354063053	Zfp455	218311.0	zinc finger protein 455
ENSMUSG00000051054	0.0	0.0	0.0	0.0	0.011912113	0.122463059	0.126962234	0.0	0.029004121	0.0	0.011071581	0.0	1.011153871	-1.333831342	2.257333966	-0.590887907	0.554595529		Spata31d1e	102638268.0	RIKEN cDNA 1700014D04 gene
ENSMUSG00000051062	0.088634924	0.029765824	0.087435211	0.0	0.935591019	0.028168203	0.0	0.057101923	0.067069469	0.349936528	0.0	0.0	4.891085241	1.650227571	1.532716276	1.076668655	0.281628321		Fbll1	237730.0	fibrillarin-like 1
ENSMUSG00000051065	0.0	0.0	0.0	0.0	0.55626317	0.0	0.0	0.0	0.0	0.0	0.0	0.0	2.688633959	-1.655663392	3.045581595	-0.543627987	0.586697497		Mb21d2	239796.0	Mab-21 domain containing 2
ENSMUSG00000051067	0.0	0.0	0.0	0.0	0.345678537	0.0	0.0	0.0	0.0	0.0	0.0	0.0	1.38051044	-1.608137261	3.055914446	-0.526237658	0.598723092		Lingo3	237403.0	leucine rich repeat and Ig domain containing 3
ENSMUSG00000051074	0.426018757	0.714494629	0.694340232	0.693622123	0.221321975	0.171939441	0.653120778	0.340922153	0.792565854	1.994692223	0.372779972	1.451228755	9.44251558	0.450836308	0.615977976	0.731903292	0.464227597	0.724799465	4930579K19Rik	75881.0	RIKEN cDNA 4930579K19 gene
ENSMUSG00000051098	2.889153589	2.64721462	2.415720588	2.509930491	2.773413818	2.256104651	2.026684432	3.010372183	3.420196136	3.749150134	2.536356907	2.655036404	274.1283517	0.291848532	0.097765327	2.985194663	0.002833979	0.027784929	Mblac2	72852.0	metallo-beta-lactamase domain containing 2
ENSMUSG00000051111	0.034593449	0.03493536	0.120354821	0.241157112	0.655349632	0.161166965	0.126138592	0.020989253	0.528732262	0.337835524	0.342604341	0.281245584	22.42502393	-1.422009463	0.684958312	-2.076052568	0.037889089	0.167752796	Sv2c	75209.0	synaptic vesicle glycoprotein 2c
ENSMUSG00000051113	1.932316863	4.574656937	1.975723429	1.468825917	2.079569379	0.885372571	0.726296257	1.238619497	3.161669501	0.865166397	1.671452408	0.756776579	24.57036184	0.827681258	0.50596664	1.635841559	0.101872752	0.315860437	Garin5a	75538.0	family with sequence similarity 71, member E1
ENSMUSG00000051116	4.508780504	3.8573425	2.85971472	4.483915074	2.534210367	3.245855041	3.039249321	5.992303059	3.953527629	6.092135409	7.795493498	5.789102279	37.78931958	0.066175729	0.301178372	0.219722712	0.826087115	0.928796887	Gm8121
ENSMUSG00000051118	0.179229153	0.201573642	0.226303298	0.299288566	0.176401919	0.171833083	0.164732563	0.217501155	0.295520509	0.305981249	0.131338591	0.197888605	55.09257899	0.325966568	0.263117347	1.238863841	0.215395927	0.485265383	Or7d10	258336.0	olfactory receptor 77
ENSMUSG00000051124	81.7981903	91.37200402	93.80053239	87.77450659	77.46491461	86.91323819	82.01563703	90.9679066	92.26052361	110.8297548	100.5787219	103.026286	2675.829858	0.063962712	0.062007882	1.031525505	0.302294454	0.58491826	Gimap9	317758.0	GTPase, IMAP family member 9
ENSMUSG00000051146	0.176438244	0.177660639	0.347656459	0.121270254	5.37706142	0.134404533	0.206502118	0.136260159	0.106588075	0.0	0.0	0.096556291	17.16431088	-1.027915161	1.068503095	-0.962014211	0.336042466	0.616166428	Camk2n2	73047.0	calcium/calmodulin-dependent protein kinase II inhibitor 2
ENSMUSG00000051147	7.440067455	8.526823349	7.965369194	7.114699407	5.001085976	6.860035373	6.809758776	7.866033162	9.563271549	11.44511027	10.64630435	12.51310823	278.3110685	0.149276886	0.134445647	1.110314009	0.266863739	0.547269274	Nat2	17961.0	N-acetyltransferase 2 (arylamine N-acetyltransferase)
ENSMUSG00000051149	25.2997221	26.25553935	26.6922987	22.42562817	24.08266026	22.96238349	23.47296565	24.75288888	23.39990873	14.78283423	20.30984357	17.53691033	2751.136863	0.102773372	0.098523793	1.04313251	0.296886926	0.579960798	Adnp	11538.0	activity-dependent neuroprotective protein
ENSMUSG00000051154	62.64858358	60.4814516	71.61529994	71.42474289	60.41136848	68.78820098	71.27952102	76.02458929	72.01485729	78.04685405	82.28513274	91.28908973	1210.074551	-0.074829277	0.085727012	-0.872878634	0.382729233	0.656442704	Commd3	12238.0	COMM domain containing 3
ENSMUSG00000040857	19.76143618	21.34623314	21.81075325	14.29652876	18.4858796	18.0031273	18.19957524	18.40799335	21.59723781	18.86320809	14.07914307	14.03008042	1295.191223	0.332251215	0.083837323	3.963046549	7.4e-05	0.001433689	Erf	13875.0	Ets2 repressor factor
ENSMUSG00000051169	4.691828069	6.449536312	7.553257131	7.597631193	5.489862042	6.533260063	8.671423456	5.421730085	13.73456541	6.533097839	5.075186312	7.923642804	148.6407641	0.052912713	0.253638827	0.208614405	0.834749265	0.933228817	Rpusd3	101122.0	RNA pseudouridylate synthase domain containing 3
ENSMUSG00000051177	0.0	0.0	0.0	0.0	1.27945065	0.0	0.0	0.0	0.0	0.0	0.0	0.0	8.930319496	-1.699103821	2.995215912	-0.567272568	0.570529012	0.793185109	Plcb1	18795.0	phospholipase C, beta 1
ENSMUSG00000051184	12.83159233	14.60960069	11.51755652	13.02124019	12.67914758	10.68933755	11.08206465	12.37637074	13.76833334	13.85607222	9.812810483	12.8122863	321.669697	0.175318312	0.111124556	1.577673901	0.114640545	0.339271594	Zfp524	66056.0	zinc finger protein 524
ENSMUSG00000051185	7.663767895	7.829259835	8.336543228	6.996805708	6.46962426	6.294507319	6.955617798	8.221148395	8.639516506	9.575905645	8.694917047	8.689412023	419.1309526	0.194253705	0.080239397	2.420926761	0.015480996	0.092177252	Fam174a	67698.0	family with sequence similarity 174, member A
ENSMUSG00000051212	8.708160337	9.977750441	8.703804594	12.95342909	10.0933286	11.90100141	11.74614163	12.07185344	10.32725082	10.27174942	12.08745598	10.38198124	728.5989974	-0.203743225	0.106279619	-1.917048889	0.055231721	0.213573126	Gpr183	321019.0	G protein-coupled receptor 183
ENSMUSG00000051220	0.965657436	0.799726036	0.942309957	0.728806839	0.808478942	0.773328687	1.010753583	0.717312235	0.788308396	0.656053125	1.065219676	0.711867937	115.57343	-0.069875217	0.179043607	-0.390269264	0.696337448	0.862535753	Ercc6l	236930.0	excision repair cross-complementing rodent repair deficiency complementation group 6 like
ENSMUSG00000051223	83.42360791	84.837612	89.59605985	95.06407219	94.55904399	93.48629748	85.5602255	81.96519873	74.21525498	78.48041328	83.09485216	73.78457147	7931.110742	-0.091283187	0.048300409	-1.889905053	0.05877066	0.222281198	Bzw1	66882.0	basic leucine zipper and W2 domains 1
ENSMUSG00000051224	1.859576689	2.088860052	2.020707857	2.448791385	2.317811529	2.259280728	2.011124103	2.016694157	1.737053532	2.597728738	2.190345981	2.288458849	205.013133	-0.133551311	0.130147413	-1.026154173	0.304818918	0.587674215	Tceanc	245695.0	transcription elongation factor A (SII) N-terminal and central domain containing
ENSMUSG00000051228	0.0	0.015596412	0.030627809	0.026968733	0.029042961	0.022199061	0.007609011	0.02248223	0.0	0.063634311	0.026930121	0.10614296	3.97760473	-0.614862758	1.03113381	-0.596297738	0.550976342		Nyx	236690.0	nyctalopin
ENSMUSG00000051232	12.81783289	11.60816918	11.12793235	12.51705356	11.50878116	14.07347123	11.30461237	13.73466007	15.37419264	14.53462593	18.12653697	17.19570648	365.5238663	-0.08901809	0.100665782	-0.884293435	0.376537831	0.652222886	Tmem199	195040.0	transmembrane protein 199
ENSMUSG00000051234	32.40440721	36.39961055	35.5638335	35.35203383	27.46698675	27.29400981	32.25843654	34.21845912	41.8142376	50.48299778	37.60868666	37.44806131	871.5674111	0.22033455	0.089513992	2.461453752	0.013837524	0.085312383	Rnf7	19823.0	ring finger protein 7
ENSMUSG00000051235	1.554212178	1.569290945	2.154561745	1.627061708	1.909243115	1.117598853	1.575047752	2.288715684	1.981320024	2.856273887	2.90154262	2.247277803	173.4786166	0.162553693	0.193565785	0.839785257	0.401028801	0.673551255	Gen1	209334.0	GEN1, Holliday junction 5' flap endonuclease
ENSMUSG00000051236	0.0	0.021327949	0.041867957	0.0	0.435820649	0.0	0.031192059	0.051227764	0.032199762	0.057993246	0.036841914	0.0	4.170447127	-0.25346077	1.318837503	-0.192184988	0.847597304		Msrb3	320183.0	methionine sulfoxide reductase B3
ENSMUSG00000051238	4.347758528	5.022409481	4.062533111	3.469257264	3.181908993	4.935890055	3.544904684	5.297388097	5.578288144	5.038291347	4.899525517	6.55000422	208.9301696	0.169568682	0.163385572	1.03784367	0.299342842	0.582080017	Swsap1	66962.0	SWIM type zinc finger 7 associated protein 1
ENSMUSG00000051242	0.0	0.0	0.0	0.0	0.164350482	0.0	0.0	0.0	0.0	0.0	0.0	0.0	1.067746823	-1.587896137	3.062125473	-0.518560115	0.604067529		Pcdhb9	93880.0	protocadherin beta 9
ENSMUSG00000051243	0.03137884	0.042227411	0.0828959	0.317539889	0.659099511	0.0	0.086513486	0.020285455	0.031877212	0.028705709	0.009117817	0.086342381	6.998846706	-1.295934356	1.001870718	-1.293514555	0.195833153	0.460329479	Islr2	320563.0	immunoglobulin superfamily containing leucine-rich repeat 2
ENSMUSG00000051246	1.268810224	1.683517766	1.445950418	1.948898402	1.630711588	1.73122077	2.653778034	1.134817035	2.138827568	1.554271474	1.35352835	1.767283135	43.7807205	-0.272685523	0.257887569	-1.057381417	0.290337549	0.572868225	Msantd1	403174.0	Myb/SANT-like DNA-binding domain containing 1
ENSMUSG00000051255	4.447245171	3.92071519	8.659587213	11.27130887	5.415382599	4.353038664	9.957949938	7.39819407	3.690360362	8.162499747	8.173476513	3.378484526	78.97201803	-0.214385583	0.374386316	-0.572631997	0.56689389	0.793185109	Gm6563
ENSMUSG00000051256	15.26500436	17.03324941	16.41486684	13.90419275	11.80736952	14.00816333	12.39001298	16.36679749	19.00383513	18.09292869	21.37124559	18.47356622	461.4165294	0.174764946	0.104895179	1.666091311	0.095695229	0.304263504	Jagn1	67767.0	jagunal homolog 1
ENSMUSG00000051278	1.227249691	1.284291856	1.415346021	1.174989497	1.302538001	0.964648274	1.251207409	1.317249266	1.443432284	1.287155837	1.46139696	1.467040731	208.6397138	0.068968275	0.119910027	0.575166873	0.565178445	0.793185109	Zgrf1	71643.0	zinc finger, GRF-type containing 1
ENSMUSG00000051285	16.89362435	18.25808345	18.41909282	17.07467234	18.08919053	19.06300577	18.82830105	16.76017541	18.82233597	17.60064597	20.52584979	20.01924921	2321.13484	-0.08922477	0.039094014	-2.282312849	0.022470876	0.118930255	Pcmtd1	319263.0	protein-L-isoaspartate (D-aspartate) O-methyltransferase domain containing 1
ENSMUSG00000051306	10.59041214	11.16931786	12.40629512	10.84173122	10.77575799	10.9850488	10.66821165	12.7935273	10.49148824	8.906298013	10.00165471	13.72329908	1325.729248	-0.01777749	0.107437551	-0.165468119	0.868575541	0.947853814	Usp42	76800.0	ubiquitin specific peptidase 42
ENSMUSG00000051316	8.760581763	7.763518463	8.318700205	8.281282009	8.451269112	8.597470132	9.176450908	7.385537723	6.348870544	7.920162086	7.431955836	6.588239544	670.5988269	-0.05793716	0.084118166	-0.688759191	0.49097482	0.745982399	Taf7	24074.0	TATA-box binding protein associated factor 7
ENSMUSG00000071302	10.30496826	12.61994378	10.67251404	11.10350577	10.296184	9.148854023	8.866127138	12.77741365	13.77348067	12.22811472	9.863050172	8.298560263	427.9180166	0.332738309	0.109503206	3.038617057	0.002376668	0.024296121	Zfp1006	72139.0	RIKEN cDNA 2610044O15 gene
ENSMUSG00000051323	0.0	0.0	0.0	0.0	0.093237224	0.0	0.0	0.0	0.0	0.0	0.0	0.0	1.138965289	-1.589550563	3.060094476	-0.519444931	0.603450506		Pcdh19	279653.0	protocadherin 19
ENSMUSG00000051329	12.20178744	14.89021973	12.29815059	14.44606442	13.32785354	15.64146626	13.69679795	13.31986033	15.42138453	13.93987926	13.9230623	12.25280746	1390.532388	-0.021717803	0.083726651	-0.259389365	0.795334835	0.913727869	Nup160	59015.0	nucleoporin 160
ENSMUSG00000051331	0.051065727	0.051342951	0.050134751	0.057977302	0.265055252	0.0	0.198102299	0.147466948	0.115034895	0.370506275	0.0	0.0	4.79735465	0.97137399	1.491636201	0.651213741	0.514908522		Cacna1c	12288.0	calcium channel, voltage-dependent, L type, alpha 1C subunit
ENSMUSG00000051335	2.084547975	2.148895917	2.076622719	2.935581486	3.243786568	2.457092717	2.288932342	2.251758339	2.358959156	1.969795059	2.118952696	2.013110985	372.2818061	-0.202714696	0.114006064	-1.778104506	0.075386693	0.260165842	Gfod1	328232.0	glucose-fructose oxidoreductase domain containing 1
ENSMUSG00000051339	1.04652237	1.804484562	0.653555175	2.722046087	1.839404953	2.70869246	1.399539389	2.044172702	1.690150879	0.945677917	6.384709235	5.466673308	370.2934138	-1.149915847	0.338230507	-3.399799314	0.000674353	0.008801311	2900026A02Rik	243219.0	RIKEN cDNA 2900026A02 gene
ENSMUSG00000051341	5.40248992	5.149928892	5.026047386	5.695638671	5.158919141	5.912543495	6.775370682	5.097870392	4.794506249	6.221883028	5.219460077	5.372859542	435.6591918	-0.102639561	0.102749102	-0.99893389	0.317826718	0.600179874	Zfp52	22710.0	zinc finger protein 52
ENSMUSG00000051343	0.050184159	0.020261093	0.049720452	0.128317273	1.274174903	0.143958923	0.031776704	0.029200506	0.068835143	0.027547905	0.02624725	0.0	14.75477509	-1.293835296	0.974567131	-1.327599972	0.184310294	0.44484897	Rab11fip5	52055.0	RAB11 family interacting protein 5 (class I)
ENSMUSG00000051344	1.450265351	1.140360621	0.90861942	1.347560356	1.392859147	1.194735053	1.463959803	1.684613807	1.359108382	2.397505483	0.906542566	0.750940965	243.7007545	0.329452833	0.248439126	1.326090772	0.184809633	0.445622711	Plekhm3	241075.0	pleckstrin homology domain containing, family M, member 3
ENSMUSG00000051346	5.093908776	6.254742471	5.960824129	5.251698369	4.540181329	4.61941529	4.736549557	6.269420885	6.470307749	5.505290857	5.877239191	5.261625079	207.8706921	0.234337604	0.115095071	2.0360351	0.041746831	0.178351142	Spryd4	66701.0	SPRY domain containing 4
ENSMUSG00000051351	5.523299613	6.193489647	5.581977227	4.990998612	6.94583124	5.011065934	5.245440013	5.719645107	5.800355567	5.503140385	5.877967261	6.806447175	599.9442912	-0.019077944	0.105389599	-0.181023025	0.856349503	0.942974271	Zfp46	22704.0	zinc finger protein 46
ENSMUSG00000051354	0.977248613	2.68811129	0.898504211	2.794022376	0.823850739	1.667635765	0.219671653	5.467686377	1.830915859	1.616387994	1.580716012	0.894040332	67.70553345	0.748433645	0.54238833	1.379885228	0.167621985	0.420516947	Samd3	268288.0	sterile alpha motif domain containing 3
ENSMUSG00000051355	24.60818746	19.83393346	21.73484202	24.41222116	21.36489701	14.82024151	20.34866037	19.21034741	19.95751531	26.52867398	18.866785	19.96490538	340.0107613	0.146749381	0.131974998	1.111948341	0.266160362	0.546966635	Commd1	17846.0	COMM domain containing 1
ENSMUSG00000051359	0.450922287	0.656591571	0.500905073	0.911050927	5.98607479	1.590820616	1.044505033	0.572031382	0.268591287	0.670979556	0.249376814	1.60311775	81.15426448	-1.627779444	0.541572467	-3.005653985	0.002650104	0.026389881	Ncald	52589.0	neurocalcin delta
ENSMUSG00000051373	0.044069661	0.0	0.0	0.0	0.82224318	0.0	0.084920581	0.021322458	0.0	0.0	0.0	0.0	2.478151604	-2.146554678	2.287184895	-0.93851384	0.347980408		Plpp7	227721.0	phospholipid phosphatase 7 (inactive)
ENSMUSG00000051375	0.007379305	0.04470049	0.036577292	0.008589701	1.660764024	0.014139315	0.029080015	0.021479231	0.028143221	0.0	0.045021596	0.033802274	21.42434042	-1.876704859	1.121472819	-1.673428752	0.094242922	0.301194739	Pcdh1	75599.0	protocadherin 1
ENSMUSG00000051378	0.640300863	0.372773106	0.390192135	0.157216734	0.862981353	0.341736743	0.411721249	0.214855394	0.300016138	0.292761078	0.193227657	0.39451953	31.17150151	-0.069056462	0.444651105	-0.155304826	0.876581011	0.950556238	Kif18b	70218.0	kinesin family member 18B
ENSMUSG00000051379	0.0	0.0	0.0	0.0	0.25837089	0.0	0.0	0.0	0.0	0.0	0.0	0.0	1.512383018	-1.617355459	3.054136656	-0.529562244	0.596415478		Flrt3	71436.0	fibronectin leucine rich transmembrane protein 3
ENSMUSG00000051390	19.48199791	19.49766197	20.18987856	16.01554191	16.32425605	18.90389012	17.24820932	18.01758454	18.5911432	14.46562935	18.74427549	18.23624083	1151.501531	0.061531918	0.086980391	0.707422866	0.479303731	0.736830404	Zbtb22	81630.0	zinc finger and BTB domain containing 22
ENSMUSG00000051391	27.31439154	31.72963286	27.01661954	30.60819947	44.74335668	31.35088586	27.65543835	30.34187488	28.59919296	28.80334636	28.85485268	25.91146806	2531.552907	-0.1083827	0.109375506	-0.990922958	0.321723201	0.603993212	Ywhag	22628.0	tyrosine 3-monooxygenase/tryptophan 5-monooxygenase activation protein, gamma polypeptide
ENSMUSG00000051396	1.25371903	1.154420022	1.233052234	1.838436484	1.813296062	1.612733107	2.192202595	1.15104975	1.445639558	0.97596487	1.397175955	1.583261447	162.2960157	-0.522009692	0.153618358	-3.398094471	0.00067857	0.00884078	Msantd7	50497.0	heat shock protein 14
ENSMUSG00000051397	0.0	0.0	0.074291404	0.028896494	0.02340144	0.047866743	0.049099612	0.02425452	0.019007333	0.0	0.043755406	0.0	1.087628106	-0.824670426	1.506650199	-0.54735361	0.584135819		Tacstd2	56753.0	tumor-associated calcium signal transducer 2
ENSMUSG00000042328	8.707116247	11.23909583	8.438883018	7.738187544	8.015976719	9.654196258	8.725206979	10.6956469	9.335936733	9.590334819	6.25702188	6.203208427	496.5466369	0.332814816	0.115851395	2.872773492	0.004068857	0.036010591	Hps4	192232.0	HPS4, biogenesis of lysosomal organelles complex 3 subunit 2
ENSMUSG00000051413	11.07241079	11.52931021	11.31389512	9.410604142	10.41443465	10.30576688	9.77787515	11.13378369	9.038549844	8.860520672	10.18163109	8.053452569	1454.408783	0.107215862	0.071157008	1.506750569	0.131874604	0.366773695	Plagl2	54711.0	pleiomorphic adenoma gene-like 2
ENSMUSG00000051427	1.913076035	1.479566871	1.923127549	3.039336834	2.643044777	2.882944733	3.19675082	1.829700058	1.956035376	2.283722544	2.215131048	2.439345041	263.9564266	-0.522640802	0.143052153	-3.653498325	0.000258691	0.004064337	Ccdc157	216516.0	coiled-coil domain containing 157
ENSMUSG00000051444	1.223928401	1.425776773	1.500552603	1.187649581	1.084477185	0.939327061	1.269199217	1.542826349	2.129502	2.047119708	1.47315426	1.135298388	85.90483676	0.466023651	0.172154204	2.707012904	0.006789162	0.051914874	Bbs12	241950.0	Bardet-Biedl syndrome 12 (human)
ENSMUSG00000051451	64.2686677	69.08832065	67.6962912	71.68144334	61.39264183	72.94169787	71.72174669	69.88441301	80.17134482	78.03902921	85.51959154	89.29269127	3404.443753	-0.071229286	0.051200686	-1.391178359	0.164171348	0.41618828	Crebzf	233490.0	CREB/ATF bZIP transcription factor
ENSMUSG00000051455	0.017603878	0.035540653	0.03489205	0.0	0.008269854	0.026167774	0.0	0.0	0.0	0.088604635	0.0306886	0.0	1.773001334	1.18594617	1.500254838	0.790496481	0.429237877		Meioc	268491.0	meiosis specific with coiled-coil domain
ENSMUSG00000051457	168.5404267	172.6136834	175.2378909	158.3237084	159.8114464	161.4243502	146.3664989	156.6392341	180.952983	163.7774974	183.5373834	174.6981447	15440.31871	0.050783722	0.050967987	0.996384695	0.319063267	0.601339375	Spn	20737.0	sialophorin
ENSMUSG00000051469	14.21482956	15.5952721	17.1870956	14.42895916	14.71739394	15.2030567	16.89167016	14.46210522	15.14605272	16.89227958	18.40128041	17.76076132	1284.406291	-0.057460449	0.061478733	-0.934639436	0.349974148	0.628467021	Zfp24	59057.0	zinc finger protein 24
ENSMUSG00000051483	33.83166976	30.87009654	35.36904883	36.68222672	39.29016999	32.86359043	35.03678527	34.38587401	36.39539106	38.23331459	41.70656682	40.29415769	1014.261726	-0.109978987	0.057413617	-1.915555814	0.055421658	0.21385775	Cbr1	12408.0	carbonyl reductase 1
ENSMUSG00000051495	36.87368393	34.80490166	36.33940908	38.34761907	36.9117527	36.44069826	37.48620725	37.5714864	26.79730834	24.76278112	30.94300783	30.28153956	4520.247788	-0.1056757	0.048017095	-2.200793303	0.02775066	0.136805083	Irf2bp2	270110.0	interferon regulatory factor 2 binding protein 2
ENSMUSG00000051497	0.503452424	0.179070429	0.329532771	0.337179896	0.940098984	0.530774982	0.567348868	0.822593783	0.329443888	0.524551147	0.49302646	0.56625934	43.2724578	-0.458621043	0.351255193	-1.30566338	0.191667056	0.454753199	Kcnj16	16517.0	potassium inwardly-rectifying channel, subfamily J, member 16
ENSMUSG00000051498	2.707764415	3.466143476	2.478206592	2.673575368	2.052471455	1.971083691	2.348429541	2.672705832	2.867138187	5.428463723	4.792842549	3.38542216	264.5908384	0.219633749	0.192284605	1.142232624	0.253357339	0.530663172	Tlr6	21899.0	toll-like receptor 6
ENSMUSG00000051499	0.064346539	0.103887879	0.358864971	0.044798412	0.120705688	0.103402069	0.0506141	0.049895845	0.141496378	0.164736891	0.044879029	0.04711905	7.021539173	0.84880238	0.649350779	1.307155404	0.191159938	0.454270605	Zfp786	330301.0	zinc finger protein 786
ENSMUSG00000051502	0.736000738	0.625324218	0.854280293	0.314253783	2.41833073	1.213047719	0.491627553	1.608678436	1.141918701	0.334111197	0.160685473	0.960270539	16.75972162	0.003769394	0.636370684	0.005923268	0.995273943	0.998110694	Ufsp1	70240.0	UFM1-specific peptidase 1
ENSMUSG00000051503	0.0	0.038190472	0.0	0.08757604	0.053141901	0.0	0.03715265	0.0	0.043147219	0.034580374	0.016512643	0.0	1.43726892	-0.582740292	1.670126993	-0.34891975	0.727149558		Ccdc121rt3	625424.0	predicted gene 6583
ENSMUSG00000051506	0.028417487	0.027324819	0.046016898	0.023673076	0.019109515	0.035029149	0.022876663	0.003941229	0.002951955	0.003718895	0.003537708	0.022326918	5.228693801	-0.489732312	0.768363499	-0.637370609	0.523883468		Wdfy4	545030.0	WD repeat and FYVE domain containing 4
ENSMUSG00000051510	3.980084369	4.09387063	4.236292967	3.57894355	5.159287844	4.19618985	4.295679582	4.757143247	4.540625852	4.357454989	2.841332385	6.24859631	479.0794969	-0.017202154	0.174145764	-0.098780203	0.921312787	0.969356946	Mafg	17134.0	v-maf musculoaponeurotic fibrosarcoma oncogene family, protein G (avian)
ENSMUSG00000051515	0.0	0.0	0.0	0.0	0.538750285	0.0	0.0	0.0	0.0	0.0	0.0	0.0	2.214282213	-1.6465053	3.048140957	-0.540167047	0.589081836		Fam181b	58238.0	family with sequence similarity 181, member B
ENSMUSG00000051517	1.593970632	0.638349962	0.650051657	1.48759829	0.855461764	2.054163522	0.98508314	0.892142198	1.755532777	4.295035546	1.086459593	0.669719998	42.90909327	0.215134121	0.496850116	0.432996017	0.665017663	0.844010962	Arhgef39	230098.0	Rho guanine nucleotide exchange factor (GEF) 39
ENSMUSG00000051518	18.40310374	21.11253516	19.02217854	17.33043884	17.14141733	14.76163555	15.82239294	19.75225889	18.95743061	16.3982214	16.93588366	22.92262574	310.1077788	0.119728863	0.127973839	0.935572957	0.349493104	0.628355358	Rps19bp1	66538.0	ribosomal protein S19 binding protein 1
ENSMUSG00000051527	0.0	0.0	0.0	0.0	0.259873123	0.0	0.0	0.0	0.0	0.0	0.0	0.0	1.890790291	-1.631861773	3.050338634	-0.53497725	0.592665589		Usp29	57775.0	ubiquitin specific peptidase 29
ENSMUSG00000051537	0.227906562	0.376514974	0.379406233	0.144686125	0.963572795	0.298541942	0.204756458	0.247969588	0.586202001	0.133953802	0.468019395	0.379372573	18.50364218	-0.291367082	0.564257922	-0.51637216	0.605594506	0.808161762	Gm5124	331392.0	nucleolar and coiled-body phosphoprotein 1 pseudogene
ENSMUSG00000051550	22.94568122	16.61083928	16.76594959	20.76520692	18.04570197	23.29969418	21.53989714	21.77443078	22.04417783	23.559424	19.82399479	20.67438652	894.0884097	-0.01525472	0.110237216	-0.138380852	0.889939429	0.956975799	Zfp579	68490.0	zinc finger protein 579
ENSMUSG00000051557	29.1517123	30.9434722	24.56335668	33.26701831	29.72186186	26.82411083	29.82045822	33.04688622	32.86365106	28.01530692	27.41046908	34.6799183	517.7967736	-0.024050932	0.100058178	-0.240369482	0.810043834	0.920666908	Pusl1	433813.0	pseudouridylate synthase-like 1
ENSMUSG00000051579	0.576818863	0.258406121	0.288900018	0.167877563	1.395965444	0.805928608	0.035743638	0.141547058	0.473550448	0.306802356	0.096014459	0.929120824	8.857763242	-0.668020395	0.859439405	-0.777274571	0.436996794	0.703752726	Tceal8	66684.0	transcription elongation factor A (SII)-like 8
ENSMUSG00000051586	2.237691568	1.590993432	1.552939807	0.626938176	1.647463491	0.99153839	0.893554324	2.577661615	2.066570417	2.858835837	1.320077169	3.941065016	287.7005979	0.580822262	0.304599603	1.906838536	0.056541499	0.216378727	Mical3	194401.0	microtubule associated monooxygenase, calponin and LIM domain containing 3
ENSMUSG00000051590	0.072713297	0.022658473	0.011019264	0.036108732	0.062343951	0.0	0.014740125	0.034470604	0.034666764	0.0	0.0	0.0	1.889551627	1.255598944	1.314475754	0.955208904	0.339472064		Map3k19	22625.0	mitogen-activated protein kinase kinase kinase 19
ENSMUSG00000051606	0.0	0.393498965	0.0	0.0	0.123070259	0.347103991	0.289967345	0.030383679	0.0	0.035288995	0.274478592	0.011775833	2.687451688	-1.397705437	1.321542761	-1.057631639	0.290223412		2010001K21Rik
ENSMUSG00000051615	3.365924593	2.63815696	2.828636383	3.655028224	3.759167875	2.964497535	2.772201436	3.13348175	3.182727846	2.77969172	2.63136184	2.72040574	330.5799917	-0.034236756	0.093347073	-0.366768393	0.713791786	0.871899237	Rap2a	76108.0	RAS related protein 2a
ENSMUSG00000051627	0.28926814	0.448663962	0.329787744	0.539287687	0.457334948	0.509960257	0.348869456	0.452154704	0.151935046	0.345178468	0.174676572	0.203372137	16.76569166	-0.087496535	0.378910818	-0.230915905	0.817380134	0.924427574	H1f4	50709.0	H1.4 linker histone, cluster member
ENSMUSG00000051638	0.19949328	0.0	0.568977553	0.209096037	0.520533543	0.55030826	0.934453383	0.36495407	0.151852747	0.0	0.090193522	0.0	2.111667843	-0.499252726	1.188485105	-0.42007487	0.67443076		Gm9857
ENSMUSG00000051639	5.849276384	10.22807496	4.9938224	5.486633856	6.385570578	5.309520082	6.462595271	7.882971593	6.989812547	4.151848656	2.710190166	1.203217739	117.5066616	0.679170439	0.310191159	2.189522236	0.028558904	0.139892051	Fbl-ps2	545184.0	fibrillarin, pseudogene 2
ENSMUSG00000051650	35.06548219	51.77244255	38.50335736	50.62415658	36.61790869	44.25500367	40.08373609	42.4058238	38.51685425	57.60645758	53.42364917	59.17001374	2225.213634	-0.100828868	0.127993323	-0.787766626	0.430833226	0.698912425	B3gnt2	53625.0	UDP-GlcNAc:betaGal beta-1,3-N-acetylglucosaminyltransferase 2
ENSMUSG00000051652	0.0	0.0	0.0	0.0	0.088269364	0.0	0.0	0.009114289	0.0	0.0	0.0	0.0	0.906864681	-1.059586728	3.057662065	-0.346534936	0.728940734		Lrrc3	237387.0	leucine rich repeat containing 3
ENSMUSG00000051671	16.96633591	17.80455549	18.24705898	18.42237283	13.60179311	15.03478737	20.08014783	18.01562046	18.90046284	22.38272896	19.45158177	26.30851897	282.5722142	0.004030774	0.136704048	0.0294854	0.976477463	0.991727671	Coa6	67892.0	cytochrome c oxidase assembly factor 6
ENSMUSG00000051674	1.999655373	2.267276089	2.065315465	2.28078727	3.737004886	2.205918918	2.222188021	2.645037052	3.5306036	1.384581887	2.518994978	1.782276449	240.6743777	-0.073994354	0.236700835	-0.312607067	0.754579208	0.891967843	Dcun1d4	100737.0	DCN1, defective in cullin neddylation 1, domain containing 4 (S. cerevisiae)
ENSMUSG00000051675	6.86747999	7.494710557	6.417174666	5.238615018	8.829724958	6.522007629	5.880757577	8.669472869	7.156516022	7.757505552	6.17588714	6.801893645	550.5035006	0.168255009	0.1296926	1.297337	0.194515259	0.458817967	Trim32	69807.0	tripartite motif-containing 32
ENSMUSG00000051695	185.5332899	194.6669379	196.630305	171.4159607	196.3848825	186.8790697	172.6258867	171.1903236	147.783004	149.7756375	159.1622433	162.0907516	7785.03899	-0.01086109	0.053861207	-0.201649587	0.840190677	0.935790599	Pcbp1	23983.0	poly(rC) binding protein 1
ENSMUSG00000051703	1.250017743	1.427603103	1.00513382	2.874036254	3.148062242	3.789465427	3.447858466	1.40094015	1.138149256	0.77909125	3.207157274	4.416616423	113.1556415	-1.583193345	0.200536132	-7.89480345	2.91e-15	6.8e-13	Tmem198	319998.0	transmembrane protein 198
ENSMUSG00000051705	1.745698549	1.94981101	1.591477516	1.831956398	1.991301968	1.629107622	1.369167267	1.5133247	1.751809128	2.231651777	1.660466205	2.970919057	105.4950659	-0.073388241	0.199942311	-0.367047078	0.713583902	0.871899237	Senp8	71599.0	SUMO peptidase family member, NEDD8 specific
ENSMUSG00000051716	0.096485933	0.161971858	0.095124629	0.110725447	0.179531613	0.21452019	0.188422011	0.072201572	0.145883547	0.322148203	0.028067001	0.410887025	5.66047483	-0.424678641	0.712792786	-0.595795369	0.551311938		Apon	28194.0	apolipoprotein N
ENSMUSG00000051721	4.95933653	5.452514821	4.666940364	5.536098082	4.875450591	6.431013346	6.122735927	5.972505609	6.254993891	6.819364917	7.522216452	7.131751084	278.2311147	-0.13499926	0.109098342	-1.237408912	0.215935312	0.486244677	Wdcp	238037.0	WD repeat and coiled coil containing
ENSMUSG00000051723	0.432427825	0.0	0.204857538	0.0	0.186884996	0.792639161	0.396266541	0.0	0.306943648	0.189600295	0.380884253	0.0	1.22447027	-0.340217569	1.488328803	-0.228590328	0.819187343		Rpl31-ps13
ENSMUSG00000051726	0.025162838	0.0	0.0	0.0	0.930070871	0.0	0.0	0.0	0.0	0.0	0.0	0.0	9.963835105	-1.466013647	3.03634932	-0.482821142	0.629222738	0.822233487	Kcnf1	382571.0	potassium voltage-gated channel, subfamily F, member 1
ENSMUSG00000051730	12.92083386	16.1248815	14.74209615	15.82022863	13.7973189	14.42757922	16.04687028	14.61441361	16.44061738	32.56250871	14.49799436	15.22836313	399.1757742	0.21115984	0.187872713	1.123951619	0.261033551	0.540833748	Mettl5	75422.0	methyltransferase like 5
ENSMUSG00000059714	58.6448883	57.66232678	58.28968029	43.72714231	45.95691394	43.18620483	42.23514496	52.58706795	53.84553113	47.17203496	39.68790095	45.19848285	1675.75035	0.334064546	0.062547661	5.340959882	9.25e-08	3.67e-06	Flot1	14251.0	flotillin 1
ENSMUSG00000051736	0.098251956	0.0	0.014195328	0.453497342	0.3683272	0.07169094	0.079756227	0.25271648	0.113069299	0.0	0.145552226	0.0	2.384354482	-1.307799005	1.171598116	-1.116252225	0.264314185		Fam229b	66337.0	family with sequence similarity 229, member B
ENSMUSG00000051747	0.001882095	0.005228828	0.001868695	0.006598784	0.008429247	0.008577824	0.005576611	0.000457098	0.006836131	0.014666307	0.003689602	0.019850778	15.52773532	-1.150271642	0.629380565	-1.827624978	0.067605854	0.242001058	Ttn	22138.0	titin
ENSMUSG00000051768	35.09004479	32.38101002	31.71009144	37.64906218	31.25530766	34.7331678	35.14868534	34.67405955	30.90171875	32.51117672	32.28743066	30.83496644	1264.255919	-0.032556386	0.05973769	-0.544989039	0.585761056	0.796402883	Xrcc1	22594.0	X-ray repair complementing defective repair in Chinese hamster cells 1
ENSMUSG00000051786	16.20939923	15.43989934	14.26829905	15.82138348	15.84577608	16.49847367	16.1565197	13.39848254	12.67994405	10.77667227	15.08336657	14.32555104	2194.010765	-0.186850188	0.069946778	-2.671319452	0.007555371	0.056137942	Tubgcp6	328580.0	tubulin, gamma complex associated protein 6
ENSMUSG00000051790	0.911319083	0.558227406	1.024503563	0.354347591	3.04393947	0.395960918	0.554517946	0.834009281	0.718034036	0.491446236	0.19452944	0.02936427	82.30861532	0.710067958	0.609398102	1.165195551	0.243939846	0.519627375	Nlgn2	216856.0	neuroligin 2
ENSMUSG00000051804	1.836912568	1.356621731	2.076980288	0.683716372	0.691206778	0.878177795	1.626649577	1.445715535	2.743257006	2.877077705	1.601749252	1.380371299	102.6010408	0.86617368	0.22429482	3.861764077	0.000112571	0.002038412	Adam6b	238405.0	a disintegrin and metallopeptidase domain 6B
ENSMUSG00000051811	1.865803742	2.35748191	2.31205216	0.715564829	1.834207268	1.37052923	0.986018903	2.673372768	1.958096122	0.628578678	0.542184867	1.025282632	13.09970343	0.855275414	0.466948767	1.831625812	0.067007188	0.24080355	Cox6b2	333182.0	cytochrome c oxidase subunit 6B2
ENSMUSG00000051817	1.294193835	0.803938442	0.77130439	0.652526565	0.799217524	0.47670498	0.632671146	1.211414131	1.069352574	0.737081689	0.386548123	0.588527399	91.11075838	0.731317805	0.190859578	3.831706068	0.000127258	0.002271353	Sox12	20667.0	SRY (sex determining region Y)-box 12
ENSMUSG00000051839	0.0	0.0	0.0	0.0	0.0	0.0	0.0	0.0	0.017714753	0.0	0.203755428	0.0	0.8323682	-1.10827986	3.05665404	-0.362579424	0.716919083		Gypa	14934.0	glycophorin A
ENSMUSG00000051844	0.213264321	0.158353223	0.052837956	0.059552345	0.048233353	0.176150017	0.45972592	0.242860259	0.179959013	0.070720613	0.092156676	0.259776297	4.627309433	-0.126610963	0.803693457	-0.157536387	0.874822133		B230319C09Rik	320775.0	RIKEN cDNA B230319C09 gene
ENSMUSG00000051851	9.578954357	11.78724004	10.94659792	8.467616542	18.88543533	7.057714828	7.255685745	8.813634645	10.41687504	9.45210117	5.225054229	8.867264883	55.53498424	0.191507452	0.308530027	0.620709284	0.53479092	0.775459795	Rtl8c	72865.0	retrotransposon Gag like 8C
ENSMUSG00000051853	84.31761986	69.73374505	77.3970777	64.45220135	84.42788122	74.44003054	71.23012433	65.92559398	66.15266344	61.77630051	65.54841901	59.68134182	8267.719973	0.019339812	0.078927046	0.245034022	0.806430088	0.919062392	Arf3	11842.0	ADP-ribosylation factor 3
ENSMUSG00000051855	0.110581704	0.088925799	0.122085673	0.384027358	0.733824694	0.283656499	0.160357274	0.034153714	0.067001484	0.0	0.136980479	0.0	6.756743555	-1.678169699	0.798055448	-2.102823436	0.035481207	0.161108806	Mest	17294.0	mesoderm specific transcript
ENSMUSG00000051864	13.19073915	11.8139216	11.76502819	10.82416592	12.22985529	11.35779553	10.54148567	11.12298784	10.99011315	10.10912728	9.461377515	9.340708505	911.1646655	0.11607564	0.066374425	1.748800669	0.080325481	0.271447859	Tbc1d22a	223754.0	TBC1 domain family, member 22a
ENSMUSG00000051890	25.79949047	31.84993315	27.10813961	29.85624261	19.33212271	21.28830983	18.61456248	22.83665766	33.20848623	36.01001531	29.63626827	25.45173333	909.0744968	0.293388927	0.131323868	2.234086853	0.025477359	0.128912333	Klhdc1	271005.0	kelch domain containing 1
ENSMUSG00000051910	0.0	0.0	0.0	0.0	0.072730084	0.0	0.0	0.0	0.0	0.0	0.0	0.0	0.606866251	-1.508537898	3.079061977	-0.489934243	0.624180431		Sox6	20679.0	SRY (sex determining region Y)-box 6
ENSMUSG00000051934	0.637992697	0.57669378	0.710593566	0.384924589	0.56089565	0.101738256	0.086831728	0.681176683	1.045666628	0.243037291	0.431188164	0.29196979	27.96942862	1.284763254	0.492895846	2.606561335	0.009145644	0.063718301	Spats2	72572.0	spermatogenesis associated, serine-rich 2
ENSMUSG00000051950	2.228419426	2.158734866	2.330640208	2.167322043	2.259214435	1.923348837	2.571994436	2.283820202	2.289785357	2.305299147	1.650645223	1.565092214	247.5307047	0.181439802	0.127492096	1.423145494	0.154693983	0.402312304	B3glct	381694.0	beta-3-glucosyltransferase
ENSMUSG00000051951	0.0	0.0	0.0	0.0	0.235569828	0.0	0.0	0.0	0.0	0.0	0.0	0.0	1.823369728	-1.633273399	3.051026266	-0.535319351	0.592429048		Xkr4	497097.0	X-linked Kx blood group related 4
ENSMUSG00000051965	0.0	0.0	0.08360959	0.0	0.157920905	0.0	0.0	0.0	0.064146331	0.102960449	0.073929193	0.0	1.501639034	0.657086235	2.285796381	0.287464903	0.773756372		Nanos2	378430.0	nanos C2HC-type zinc finger 2
ENSMUSG00000051977	6.125098136	5.628580484	5.271478925	7.175331805	5.196006401	7.029771493	6.01401752	6.363199775	6.460807676	6.739483058	4.274799331	5.656829831	312.7680593	0.0592636	0.146207901	0.405337874	0.685229171	0.855292724	Prdm9	213389.0	PR domain containing 9
ENSMUSG00000051978	12.05683011	9.832981868	11.08496678	10.04889734	9.437354069	10.41578522	11.26158993	11.54398671	11.897543	13.88320052	11.21274884	10.0764269	411.2884241	0.168081881	0.095302421	1.76366853	0.077787802	0.266240769	Erich1	234086.0	glutamate rich 1
ENSMUSG00000051984	1.856152239	1.634748497	2.46547409	1.28300822	1.613478126	1.42355381	1.683735845	1.987370248	1.91580837	1.659702246	1.353658261	1.385746754	149.3110911	0.396777751	0.145336941	2.730054376	0.006332388	0.049588234	Sec31b	240667.0	Sec31 homolog B (S. cerevisiae)
ENSMUSG00000051985	0.0	0.0	0.011016087	0.0	0.188469802	0.0	0.0	0.0	0.0	0.0	0.0	0.0	2.000358882	-0.843529604	3.045333024	-0.276990923	0.781787076		Igfn1	226438.0	immunoglobulin-like and fibronectin type III domain containing 1
ENSMUSG00000051989	40.18591295	40.4331118	43.40858165	47.81488923	32.77655843	37.00951552	38.07776244	45.65601502	45.726684	57.43866861	52.23842365	55.33630095	399.2223304	0.062085371	0.116041783	0.535026003	0.592631877	0.799355886	Smim11	68936.0	small integral membrane protein 11
ENSMUSG00000051998	36.35626784	41.22549488	36.97634008	54.84426774	44.24530266	47.11509821	43.67420288	43.47448423	38.7584849	43.81386131	38.82421222	41.04702717	2403.785548	-0.15940739	0.086967313	-1.832957521	0.066808889	0.240553815	Lax1	240754.0	lymphocyte transmembrane adaptor 1
ENSMUSG00000073676	176.3944724	198.7076581	161.3665486	195.5231572	111.4839368	141.4865704	143.3986257	206.3564725	229.1321697	280.8480242	198.8927513	202.4035246	3014.595543	0.334211078	0.120705144	2.768822152	0.005625934	0.045346321	Hspe1	15528.0	heat shock protein 1 (chaperonin 10)
ENSMUSG00000052026	0.0	0.0	0.0	0.0	0.718624361	0.0	0.0	0.0	0.0	0.0	0.0	0.0	2.962691068	-1.659595913	3.04452147	-0.545108954	0.585678585		Slc6a7	240332.0	solute carrier family 6 (neurotransmitter transporter, L-proline), member 7
ENSMUSG00000052031	13.94303288	15.82699165	15.06875587	19.77634153	17.12459348	19.4580528	19.76396805	17.61382339	16.38204829	18.14399567	16.10095001	23.83656023	1024.948537	-0.259564176	0.105760989	-2.454252528	0.01411778	0.086576316	Tagap1	380608.0	T cell activation GTPase activating protein 1
ENSMUSG00000052033	23.12152032	20.49100177	18.01464384	21.03786795	15.56668238	20.24927341	18.77269133	21.44825062	20.7684529	33.92871989	24.32906857	22.33646626	281.9931289	0.164541282	0.147611671	1.114690193	0.264983205	0.545165585	Pfdn4	109054.0	prefoldin 4
ENSMUSG00000052040	117.1687847	105.6127918	116.4832562	103.594894	122.1634787	122.4139313	121.2249182	100.1622487	104.7660678	91.13909054	116.3591913	103.9438321	16703.90153	-0.119290117	0.064635326	-1.845586984	0.064952198	0.236371887	Klf13	50794.0	Kruppel-like factor 13
ENSMUSG00000052056	29.61605695	29.9353141	27.43780296	26.18459208	26.28931256	26.29570348	25.26009275	29.30956866	26.52586784	26.98209694	27.41229571	25.98394482	4077.571504	0.107707816	0.043089129	2.499651744	0.012431545	0.079291519	Zfp217	228913.0	zinc finger protein 217
ENSMUSG00000052085	63.23574975	64.33928465	62.74288258	53.59745999	60.71153878	63.30547966	62.30094628	56.28319988	56.51784894	51.19872521	62.39013291	59.82316364	11303.30785	-0.033795236	0.057953223	-0.583146793	0.559794486	0.791384322	Dock8	76088.0	dedicator of cytokinesis 8
ENSMUSG00000021245	5.234869181	6.062347912	5.39762412	3.859154219	4.334153519	4.585264417	4.315660043	5.547580007	6.81092223	7.199362745	5.638965747	6.083077007	600.979608	0.334962568	0.069782195	4.800115115	1.59e-06	5.06e-05	Mlh3	217716.0	mutL homolog 3
ENSMUSG00000052102	16.31694343	16.35577581	16.15451028	14.60866632	15.67153071	13.48344249	14.22761464	13.51985007	15.98946648	13.9102776	17.33170801	15.11315755	800.1585267	0.029252392	0.088416867	0.330846283	0.740760599	0.885019273	Gnpda1	26384.0	glucosamine-6-phosphate deaminase 1
ENSMUSG00000052105	0.0	0.0	0.0	0.0	0.922607012	0.0	0.0	0.007095887	0.0	0.0	0.0	0.0	6.754753184	-1.658591753	2.781420869	-0.596310962	0.55096751	0.786285329	Mtcl1	68617.0	microtubule crosslinking factor 1
ENSMUSG00000052117	0.234175692	0.059064817	0.23177396	0.050896422	0.096021476	0.139995382	0.172576681	0.056727264	0.100210716	0.160526501	0.191416895	0.348220708	11.02440441	-0.109824481	0.596813369	-0.184018131	0.853999231	0.942249539	D630039A03Rik	242484.0	RIKEN cDNA D630039A03 gene
ENSMUSG00000052125	0.087526979	0.256106066	0.066584589	0.014356276	0.982103275	0.084915211	0.593353237	0.105978139	0.163693417	0.0	0.78008457	0.233294608	9.78611917	-2.050186246	0.984213873	-2.083069852	0.037244857	0.166012626	F730043M19Rik	320046.0	RIKEN cDNA F730043M19 gene
ENSMUSG00000052131	0.106842524	0.0	0.105254396	0.040789887	0.033085825	0.033909638	0.034731422	0.137512895	0.080671339	0.0	0.0	0.0	1.415945222	1.684623511	1.420939905	1.185569851	0.235792215		Akr1b7	11997.0	aldo-keto reductase family 1, member B7
ENSMUSG00000052133	0.0	0.0	0.0	0.0	0.69677061	0.0	0.0	0.0	0.0	0.0	0.0	0.0	2.819634834	-1.659765911	3.045195806	-0.545044068	0.585723209		Sema5b	20357.0	sema domain, seven thrombospondin repeats (type 1 and type 1-like), transmembrane domain (TM) and short cytoplasmic domain, (semaphorin) 5B
ENSMUSG00000052137	10.27846587	10.98087186	10.25146632	12.60340159	11.94494925	12.96757434	13.35353099	11.21622435	13.59391514	15.78154248	14.61621365	14.26081406	1078.747319	-0.156668766	0.074055831	-2.115549344	0.034383154	0.157993498	Rbm12b2	77604.0	RNA binding motif protein 12 B2
ENSMUSG00000052139	21.55570272	21.94697095	22.26065835	22.08762435	20.51817788	18.36797314	19.08970445	19.59806008	17.89618458	16.98258539	18.13791641	19.82410282	793.3921964	0.022982345	0.077539981	0.296393479	0.766929605	0.899131297	Babam2	107976.0	BRISC and BRCA1 A complex member 2
ENSMUSG00000006333	3285.30534	3615.717616	3160.266791	3411.736305	2260.900285	2574.26234	2493.50289	3613.741517	3802.190527	4167.85343	3249.494423	3199.848976	49658.83643	0.335638696	0.087209542	3.848646454	0.000118772	0.002132625	Rps9	76846.0	ribosomal protein S9
ENSMUSG00000052144	48.15344762	45.18580213	50.41119156	56.89645423	53.31681641	49.59915371	52.43765912	46.41824304	42.80453519	39.78304197	34.02560803	35.60750528	3790.552069	-0.022968867	0.077014971	-0.298238993	0.765520763	0.897996469	Ppp4r2	232314.0	protein phosphatase 4, regulatory subunit 2
ENSMUSG00000058546	3536.005288	4039.841455	3450.917575	3726.091058	2462.635513	2973.098216	2615.647052	4085.124123	3929.48573	4418.768955	3519.831609	3336.168461	35203.36771	0.335689537	0.094398982	3.556071599	0.000376442	0.005548924	Rpl23a	268449.0	ribosomal protein L23A
ENSMUSG00000052151	0.582473171	0.456767109	0.287490644	0.685436305	0.598880796	0.711413304	0.454309111	0.617469713	0.30084518	0.205471273	0.508164004	0.437468984	18.93158644	-0.52603489	0.341130979	-1.542032013	0.123065815	0.353300458	Plpp2	50784.0	phospholipid phosphatase 2
ENSMUSG00000052154	0.245257367	0.054022623	0.088291932	0.123945599	0.133686808	0.119460276	0.052569678	0.086450257	0.013567055	0.293533273	0.015569611	0.146966927	6.37580749	0.334068365	0.814642055	0.41007994	0.681747308	0.852876978	Gm9870
ENSMUSG00000052155	0.582336585	0.517105783	0.557013308	0.596310823	0.758650403	0.652056566	0.781179386	0.551431666	0.460298826	0.616621387	0.611498512	0.449965895	88.55077759	-0.220915476	0.178034811	-1.240855508	0.214659131	0.484315255	Acvr2a	11480.0	activin receptor IIA
ENSMUSG00000052157	0.085485094	0.0	0.0	0.032768862	0.0	0.027173417	0.0	0.0	0.150990921	0.0	0.0	0.0	0.914317431	1.492416533	2.885142794	0.517276488	0.604963164		Gm650
ENSMUSG00000052160	0.229133678	0.196018291	0.165120896	0.407208534	0.355227313	0.082524516	0.153607051	0.345038423	0.156452651	0.157717956	0.037682876	0.059237085	6.713374525	0.592523271	0.59035335	1.003675631	0.315534987	0.597978978	Pld4	104759.0	phospholipase D family, member 4
ENSMUSG00000052180	0.169656346	0.034461456	0.033722655	0.078450434	0.0	0.228150616	0.0	0.0	0.025851348	0.0	0.148451866	0.0	1.450209257	-1.045623876	1.756071072	-0.595433689	0.551553612		Serpinb6c	97848.0	serine (or cysteine) peptidase inhibitor, clade B, member 6c
ENSMUSG00000052192	1.67814426	3.199718903	5.125048955	2.179907235	4.427210795	2.847572991	2.73130699	2.895330546	1.600356787	3.388554541	2.18077496	2.02845886	4.07445893	0.102922211	0.66771086	0.154141886	0.877497863		Gm5963
ENSMUSG00000052214	10.67474665	11.13837636	11.12952186	9.418359874	10.74299834	10.63615287	9.904625356	10.1548547	10.5230183	9.339234038	9.683084338	9.944882385	847.2288178	0.059458595	0.061865787	0.961090087	0.336506874	0.616393283	Opa3	403187.0	optic atrophy 3
ENSMUSG00000052229	0.0	0.0	0.0	0.0	0.231787295	0.0	0.0	0.0	0.0	0.0	0.0	0.0	2.631225052	-1.655126935	3.045920519	-0.543391374	0.586860364		Gpr17	574402.0	G protein-coupled receptor 17
ENSMUSG00000052253	37.05512131	37.05992162	36.41302514	41.47924672	38.64271792	39.00694952	32.35098801	37.0507639	33.29024374	39.75213295	32.44694491	39.31556407	2493.56915	-0.014942684	0.074821931	-0.19970995	0.841707431	0.93655126	Zfp622	52521.0	zinc finger protein 622
ENSMUSG00000052271	0.128539522	0.141512126	0.081012248	0.067841687	0.14255327	0.05592252	0.091955191	0.079302075	0.169086914	0.0	0.142617968	0.374433865	11.050138	-0.359076552	0.739910278	-0.485297424	0.627465382	0.821156683	Bhlha15	17341.0	basic helix-loop-helix family, member a15
ENSMUSG00000052291	2.696751062	2.519453521	2.737550506	2.784144319	2.411932141	2.964838754	2.737839705	2.628635927	4.407608506	2.746710011	3.649200799	3.251993449	134.1644881	-0.00512496	0.154308508	-0.03321243	0.973505186	0.990183195	5330438D12Rik	102633868.0	predicted gene, 31593
ENSMUSG00000052293	1.936107601	1.239390871	2.720909677	3.811628152	2.271828908	2.22958175	3.031326648	2.911603762	2.13986839	2.114502703	4.275318286	0.319505343	65.73932477	-0.27593158	0.480096338	-0.574742106	0.565465726	0.793185109	Taf9	108143.0	TATA-box binding protein associated factor 9
ENSMUSG00000052296	141.1021911	132.8182326	136.6691576	134.7878651	140.7992567	145.8550073	141.154898	125.3128102	123.569519	103.2140331	124.2451469	126.9477429	12520.54664	-0.095721719	0.051657805	-1.852996249	0.063882896	0.23396094	Ppp6r1	243819.0	protein phosphatase 6, regulatory subunit 1
ENSMUSG00000052298	106.4880467	109.4036772	106.1430867	92.93034306	98.57123186	103.4780278	97.42809617	99.61961908	100.0351055	99.08571241	99.13350056	90.60925235	7511.349596	0.092160404	0.037362209	2.46667438	0.013637431	0.084496708	Cdc42se2	72729.0	CDC42 small effector 2
ENSMUSG00000052299	12.21171634	13.03386168	12.8232716	12.89819072	13.71955482	13.43173072	13.93717951	12.04179524	12.42168061	11.04318076	12.57548223	12.63145749	2507.535179	-0.106227624	0.041677451	-2.548803277	0.010809326	0.071506007	Ltn1	78913.0	listerin E3 ubiquitin protein ligase 1
ENSMUSG00000052301	0.080737217	0.0	0.0	0.0	1.141600949	0.0	0.0	0.0	0.0	0.0	0.0	0.0	1.819592636	-1.204442864	3.0476636	-0.395202038	0.692693789		Doc2a	13446.0	double C2, alpha
ENSMUSG00000052302	0.572233025	0.888388062	0.642381072	0.53009553	1.762398862	0.629146926	0.59004462	1.085257588	0.842155931	0.705389794	1.252826342	0.571163473	103.5518177	-0.128597196	0.335675897	-0.383099285	0.70164615	0.865705308	Tbc1d30	74694.0	TBC1 domain family, member 30
ENSMUSG00000058546	3536.005288	4039.841455	3450.917575	3726.091058	2462.635513	2973.098216	2615.647052	4085.124123	3929.48573	4418.768955	3519.831609	3336.168461	35203.36771	0.335689537	0.094398982	3.556071599	0.000376442	0.005548924	Rpl23a	108168140.0	predicted gene, 46442
ENSMUSG00000067870	2272.624437	2499.172716	2202.218529	2201.120062	1429.857105	1779.673076	1725.542654	2603.515535	2407.205558	2775.748326	2267.213516	2373.913494	11241.89774	0.336095109	0.099580701	3.375102861	0.000737881	0.009440964	Rpl31-ps8
ENSMUSG00000052310	16.00934267	17.02607801	16.20348047	16.83607758	15.88364989	15.37062261	14.38609423	16.33056061	17.15334433	19.35058023	18.07147118	16.56230245	981.7873264	0.072523497	0.061131905	1.186344453	0.235486298	0.508828051	Slc39a1	30791.0	solute carrier family 39 (zinc transporter), member 1
ENSMUSG00000052331	120.749213	136.6207668	134.2903454	115.9016454	122.5289675	129.9537495	127.3075178	116.6834344	132.5243865	119.1020097	142.4373834	129.5160224	11140.11544	-0.014587743	0.046879894	-0.31117269	0.755669343	0.892776175	Ankrd44	329154.0	ankyrin repeat domain 44
ENSMUSG00000052336	0.0520868	0.091976984	0.0	0.256841171	0.653193501	0.161978193	0.144261977	0.105045914	0.009912211	0.09524697	0.207766554	0.083432749	13.68152403	-1.959103152	0.705605192	-2.776486303	0.005494995	0.044570846	Cx3cr1	13051.0	chemokine (C-X3-C motif) receptor 1
ENSMUSG00000052337	50.36490398	49.32985574	46.46659302	49.50276938	50.20450508	55.20285503	49.89945157	49.47045325	46.81957445	46.89458908	45.48104839	48.72735506	2677.050987	-0.046501639	0.045762275	-1.016156634	0.309554804	0.592591236	Immt	76614.0	inner membrane protein, mitochondrial
ENSMUSG00000052353	0.0	0.0	0.0	0.0	0.179744284	0.0	0.0	0.0	0.0	0.0	0.0	0.0	1.664045072	-1.62716999	3.052676784	-0.533030552	0.594012432		Cemip	80982.0	cell migration inducing protein, hyaluronan binding
ENSMUSG00000052364	0.274604464	0.293302538	0.351606813	0.542527296	1.770169884	0.185347806	0.301406977	0.31295304	0.454435817	0.487052189	0.140850781	0.310336382	29.43338484	-0.152609581	0.541039035	-0.282067598	0.777891678	0.905019121	B630019K06Rik	102941.0	F-box and leucine-rich repeat protein 17 pseudogene
ENSMUSG00000052368	0.171688362	0.043188298	0.032684423	0.146868893	0.079506717	0.157946824	0.041748796	0.0	0.096971084	0.0	0.057877971	0.0	1.877909616	-0.402615841	1.276720073	-0.315351697	0.752494637		Gm9873
ENSMUSG00000052369	11.2725008	12.43368073	10.46492059	10.57197802	9.686346312	9.058258951	9.462960952	13.6839999	10.88492	9.866911004	9.945383508	7.711500622	318.1148593	0.280028272	0.105463432	2.655216751	0.007925746	0.057968405	Tmem106c	380967.0	transmembrane protein 106C
ENSMUSG00000052372	0.0	0.0	0.0	0.0	0.088387801	0.0	0.0	0.0	0.0	0.0	0.0	0.0	0.889581483	-1.56226011	3.066514292	-0.509457958	0.61043126		Il1rapl1	331461.0	interleukin 1 receptor accessory protein-like 1
ENSMUSG00000052373	0.0	0.0	0.0	0.0	0.7777015	0.0	0.0	0.014085657	0.0	0.0	0.0	0.0	3.802576214	-1.517391532	3.040730321	-0.499022068	0.617763838		Mpp3	13384.0	membrane protein, palmitoylated 3 (MAGUK p55 subfamily member 3)
ENSMUSG00000043716	1921.604168	2031.80709	1821.17586	1776.39305	1371.311463	1548.985416	1348.211427	1967.265697	1909.361229	2341.748675	1768.601178	1701.702852	39914.86606	0.33637889	0.075346761	4.464410774	8.03e-06	0.000212171	Rpl7	19989.0	ribosomal protein L7
ENSMUSG00000075279	84.02483292	88.33947843	80.00879272	76.09290196	59.38277355	65.93143749	61.22256669	81.4114634	96.07845295	106.1435408	81.21639117	81.1486403	847.2069396	0.336989465	0.075356935	4.471910435	7.75e-06	0.000205955	Mrpl23-ps1	100040519.0	mitichondrial ribosomal protein L23, pseudogene 1
ENSMUSG00000052387	0.0	0.0	0.0	0.0	0.341563935	0.0	0.0	0.0	0.0	0.0	0.0	0.0	3.385746486	-1.663557804	3.043268181	-0.546635296	0.584629315		Trpm3	226025.0	transient receptor potential cation channel, subfamily M, member 3
ENSMUSG00000052395	6.826794309	6.747011952	6.874719647	6.038385557	5.654383276	5.152292286	5.159628523	7.117171673	7.338492003	7.743718741	7.788284664	4.528375609	370.3747817	0.315485276	0.12770717	2.470380286	0.013496949	0.083974151	Rft1	328370.0	RFT1 homolog
ENSMUSG00000052397	202.4898622	186.1312722	209.0626752	188.7897337	208.3964644	204.9754078	185.4883961	183.2587014	175.192355	163.0371677	173.5692057	173.8303476	14857.24674	-0.021165217	0.049714549	-0.425734864	0.670301054	0.846622214	Ezr	22350.0	ezrin
ENSMUSG00000052406	44.26805219	41.90436266	48.67545216	49.64548722	46.44152738	52.75660838	57.5243611	47.68306479	42.72628322	50.24973801	43.67527225	50.62371269	1962.993266	-0.122569911	0.077001465	-1.591786742	0.11143263	0.333740058	Rexo4	227656.0	REX4, 3'-5' exonuclease
ENSMUSG00000052407	3.230789355	3.761904398	3.749516869	4.089981262	3.860405564	4.04034997	4.147948565	3.12662814	3.621842424	2.91888052	3.500490285	4.26044809	315.2389229	-0.227352433	0.097031184	-2.343086252	0.019124961	0.10677568	Ccdc171	320226.0	coiled-coil domain containing 171
ENSMUSG00000052414	0.381963097	0.0	0.0	0.0	0.254348509	0.20819652	0.0	0.0	0.0	0.0	0.357051105	0.0	3.869835026	-3.567551505	2.482125826	-1.437296799	0.150633678		Gm28047
ENSMUSG00000052415	0.006845152	0.0	0.0	0.015940792	0.102987004	0.0	0.0	0.0	0.0	0.0	0.0	0.0	1.606959437	-1.270124954	2.907567433	-0.436834221	0.662231579		Tchh	99681.0	trichohyalin
ENSMUSG00000052419	15.03308468	18.79447822	18.24276588	16.47126862	14.82638719	16.09219385	17.14684144	15.70369844	17.80111904	17.28075896	18.86221228	21.88574728	473.2032601	-0.029420031	0.088156705	-0.333724262	0.738587639	0.8837148	Smim30	66520.0	small integral membrane protein 30
ENSMUSG00000052423	23.59641753	21.28469122	21.24233681	21.32741782	24.07606099	23.82516223	24.98825751	24.27151229	22.32279225	23.2856681	18.30135692	23.1460704	1077.185371	0.005429376	0.083463369	0.065051	0.948133394	0.978993346	B4galt3	57370.0	UDP-Gal:betaGlcNAc beta 1,4-galactosyltransferase, polypeptide 3
ENSMUSG00000052428	26.37358308	25.52218749	27.18558233	26.79605201	20.83738075	22.95240691	25.3679311	26.67231375	26.81282381	30.92466387	33.45541828	28.25654612	835.5483226	0.06063376	0.091865058	0.660030714	0.50923412	0.75875429	Tmco1	68944.0	transmembrane and coiled-coil domains 1
ENSMUSG00000052430	0.0	0.0	0.0	0.0	0.196766829	0.0	0.0	0.0	0.0	0.0	0.0	0.0	1.373464101	-1.608133077	3.056001615	-0.526221279	0.598734471		Bmpr1b	12167.0	bone morphogenetic protein receptor, type 1B
ENSMUSG00000052446	10.40404078	12.8575228	11.95697747	11.06078086	8.989359185	10.18149168	10.52163563	10.40392687	12.30751448	11.56133191	14.6430735	8.932968889	552.1744029	0.112404896	0.124113509	0.905662051	0.365114754	0.64300884	Zfp961	234413.0	zinc finger protein 961
ENSMUSG00000052456	40.57271556	37.63306573	37.052546	40.73937984	41.93850521	38.51429986	39.74791264	39.49835589	36.31089994	38.15425511	39.91749005	35.51331754	1032.884518	-0.044524605	0.050407899	-0.883286267	0.377081622	0.652552333	Get3	56495.0	guided entry of tail-anchored proteins factor 3, ATPase
ENSMUSG00000052459	12.68954587	12.03910288	12.11918106	10.70259071	17.52918964	12.06349216	9.875889399	9.352841718	10.86498729	13.3540774	11.40514672	10.01724836	1229.18641	-0.014001658	0.146873057	-0.095331702	0.924051363	0.970714724	Atp6v1a	11964.0	ATPase, H+ transporting, lysosomal V1 subunit A
ENSMUSG00000052477	2.234359485	3.462169561	3.179498613	1.754751288	2.481315484	3.989615658	2.567826428	0.947392672	2.41852325	2.825709889	3.831629589	5.037917256	46.62661191	-0.402997379	0.289919497	-1.390032003	0.164519159	0.416575769	Sp140l2	620078.0	RIKEN cDNA C130026I21 gene
ENSMUSG00000052485	0.0	0.201610328	0.060250697	0.091538142	0.111448147	0.114324843	0.059435645	0.077282617	0.0	0.0	0.0	0.0	1.355707489	-0.274462022	1.479764485	-0.185476828	0.852855054		Tmem171	380863.0	transmembrane protein 171
ENSMUSG00000052488	47.22721928	45.41121296	43.86027164	44.83437488	47.67784483	57.30194025	52.46370197	47.63855889	44.12074143	35.48267526	55.46135556	37.61599948	3540.517574	-0.162189525	0.100129725	-1.619793974	0.105276541	0.32233802	Cherp	27967.0	calcium homeostasis endoplasmic reticulum protein
ENSMUSG00000052504	0.0	0.0	0.0	0.0	0.079495834	0.0	0.0	0.0	0.0	0.0	0.0	0.0	0.448853337	-1.435560804	3.089391164	-0.464674341	0.642164686		Epha3	13837.0	Eph receptor A3
ENSMUSG00000052512	0.066202404	0.028704645	0.196536819	0.094843078	0.358377817	0.042317339	0.091996725	0.019717947	0.040643374	0.0	0.054698005	0.02697165	13.58150162	-0.869926971	0.806746083	-1.078315706	0.280892891	0.562952561	Nav2	78286.0	neuron navigator 2
ENSMUSG00000052516	0.0	0.0	0.0	0.0	1.373951054	0.0	0.0	0.0	0.0	0.0	0.0	0.0	10.74318492	-21.63679653	3.077672216	-7.030247218	2.06e-12	1.37e-10	Robo2	268902.0	roundabout guidance receptor 2
ENSMUSG00000052525	0.045909511	0.023140765	0.317481716	0.264814369	0.150070953	0.109583131	0.539708898	0.310925174	0.310822173	0.43485406	0.771075917	0.020977725	12.10241356	-0.406842017	0.848577854	-0.479439825	0.631625768	0.823646609	Spdya	70891.0	speedy/RINGO cell cycle regulator family, member A
ENSMUSG00000052533	21.8568133	24.39508201	22.45967739	20.7088712	23.61674685	22.67466406	22.86213673	20.18017803	23.38651688	18.69641204	21.78621089	18.54590519	2591.066043	0.008942152	0.073456221	0.121734445	0.903109333	0.961251354	Nup188	227699.0	nucleoporin 188
ENSMUSG00000052534	0.0	0.0	0.0	0.0	0.821061503	0.241218873	0.0	0.0	0.0	0.0	0.0	0.0	5.446371757	-4.97082626	3.027303022	-1.641998249	0.100590367		Pbx1	18514.0	pre B cell leukemia homeobox 1
ENSMUSG00000052539	2.226129456	1.843784553	2.516820037	1.557443618	2.464628816	2.554271696	2.843301451	1.955581105	1.960271425	1.695431257	1.777731131	1.567639531	346.0190225	-0.043574522	0.148779492	-0.292879895	0.769613957	0.900622855	Magi3	99470.0	membrane associated guanylate kinase, WW and PDZ domain containing 3
ENSMUSG00000052544	0.571463983	0.965558962	1.178615026	1.100362174	0.872838422	0.631814129	0.518244429	1.633923551	0.960131351	0.449850939	0.180658185	0.69727856	35.49191648	0.601158211	0.415700413	1.446133301	0.148139817	0.392929108	St6galnac3	20447.0	ST6 (alpha-N-acetyl-neuraminyl-2,3-beta-galactosyl-1,3)-N-acetylgalactosaminide alpha-2,6-sialyltransferase 3
ENSMUSG00000052551	0.0	0.0	0.009262082	0.0	0.24740781	0.0	0.0	0.009065676	0.0	0.0	0.0	0.0	2.088116761	-0.843803636	2.927273491	-0.288255825	0.773150919		Adarb2	94191.0	adenosine deaminase, RNA-specific, B2
ENSMUSG00000052557	1.86045691	2.3833182	2.053580211	1.94429335	1.974403066	2.126496973	2.649277332	2.077133488	2.583329339	1.872268606	2.622703685	2.376199703	797.4575216	-0.088793793	0.101403376	-0.875649279	0.381220727	0.655525953	Gan	209239.0	giant axonal neuropathy
ENSMUSG00000052560	0.0	0.0	0.0	0.250596148	0.336714657	0.320961343	0.0	0.217560401	0.08393469	0.0	0.0	1.338442878	4.691554424	-3.606973747	1.850811299	-1.948860886	0.05131204		Cpne8	66871.0	copine VIII
ENSMUSG00000052563	1.980670121	0.832349282	1.727211518	1.275253086	1.231519697	1.210484422	1.752806899	1.729194557	2.052044604	2.555104594	1.460108032	1.993705158	145.020521	0.2604471	0.226561654	1.149563905	0.250323532	0.526594806	D930048N14Rik	97775.0	RIKEN cDNA D930048N14 gene
ENSMUSG00000052565	0.021309252	0.005379455	0.005283642	0.01862549	0.0	0.00510607	0.010504621	0.036195135	0.0	0.019515361	0.004642698	0.024410715	2.477639773	0.20859261	1.14555079	0.18208936	0.855512599		H1f3	14957.0	H1.3 linker histone, cluster member
ENSMUSG00000052566	1.879755047	2.905473757	2.578705497	3.081916768	2.344850782	2.515751003	2.662193835	2.724433131	2.185881415	2.50386548	2.121679771	1.535185345	143.2275535	0.071292028	0.174308283	0.408999659	0.682539912	0.853601201	Hook2	170833.0	hook microtubule tethering protein 2
ENSMUSG00000052572	0.087646571	0.023003457	0.0	0.0	1.916576217	0.085378477	0.0	0.0	0.0	0.0	0.045836268	0.0	13.35211542	-3.332575568	2.537002106	-1.313588018	0.188984883	0.45161318	Dlg2	23859.0	discs large MAGUK scaffold protein 2
ENSMUSG00000052581	0.0	0.0	0.0	0.0	0.307983185	0.0	0.0	0.0	0.0	0.0	0.0	0.0	1.73300679	-1.629183047	3.051787405	-0.533845524	0.593448414		Lrrtm4	243499.0	leucine rich repeat transmembrane neuronal 4
ENSMUSG00000052584	9.627330087	9.778474017	9.015367242	13.33809116	12.39484128	9.496164435	8.383174755	10.75159051	8.10790191	6.057735241	11.4221796	5.974042669	143.0162891	-0.188118837	0.18567637	-1.013154428	0.310986404	0.59367245	Serp2	72661.0	stress-associated endoplasmic reticulum protein family member 2
ENSMUSG00000052593	20.1074692	19.53542256	19.56819171	22.35930507	21.26183632	20.97573574	23.30163396	19.96569125	17.65511345	21.60962442	19.83821622	23.61948278	2161.471741	-0.149401197	0.066746378	-2.23834163	0.025198785	0.127979026	Adam17	11491.0	a disintegrin and metallopeptidase domain 17
ENSMUSG00000052605	6.518980962	10.48853882	8.436258016	10.98666523	6.069699654	6.336256651	4.849897544	7.718424523	16.83533547	9.360582899	15.5548656	21.44556479	192.2216301	-0.005116197	0.262634192	-0.019480316	0.98445794	0.994454331	Isoc2b	67441.0	isochorismatase domain containing 2b
ENSMUSG00000052609	1.699868592	2.534296344	1.585821812	6.740997168	5.058543582	7.53749446	5.456857192	3.240961819	2.344771897	1.221101563	5.805144401	5.607126658	498.7509721	-1.530013485	0.214122876	-7.14549289	8.97e-13	6.95e-11	Plekhg3	263406.0	pleckstrin homology domain containing, family G (with RhoGef domain) member 3
ENSMUSG00000052613	0.0	0.0	0.0	0.0	0.133029356	0.0	0.0	0.0	0.0	0.0	0.0	0.0	1.466053694	-1.614407448	3.054721164	-0.528495847	0.597155229		Pcdh15	11994.0	protocadherin 15
ENSMUSG00000052629	0.095995008	0.019361458	0.018982781	0.044392872	0.053878138	0.0	0.0	0.037175531	0.014581899	0.052592077	0.016743419	0.07022363	1.936956831	0.574873786	1.087802046	0.528472794	0.597171225		Gm9885
ENSMUSG00000052632	0.598444631	0.750288364	0.617203548	0.665986165	1.016674285	0.695742032	0.941647441	0.70229352	0.692102235	0.70505589	0.910157466	0.518295299	99.5016982	-0.220829435	0.206491974	-1.069433504	0.284874377	0.567207942	Asap2	211914.0	ArfGAP with SH3 domain, ankyrin repeat and PH domain 2
ENSMUSG00000004356	19.80725014	22.74026839	20.97609402	20.7019259	16.12936245	16.89275224	16.38843431	24.93188238	22.77949658	24.77699202	18.534031	19.15358311	2247.084742	0.336992323	0.078197419	4.309506974	1.64e-05	0.000393226	Utp20	70683.0	UTP20 small subunit processome component
ENSMUSG00000052658	2.849843948	1.979530831	3.072990346	3.851546548	2.205639395	2.13936445	1.704342614	2.872519213	2.232178092	4.353661697	4.270858729	4.686894434	44.51549596	-0.060520524	0.292772422	-0.206715249	0.836232247	0.934024772	5830454E08Rik	76100.0	RIKEN cDNA 5830454E08 gene
ENSMUSG00000052673	5.016421576	6.86764111	7.401674979	8.297158262	7.704737413	6.759979875	7.788835322	5.493986903	5.709625668	3.747820497	7.570520717	6.228513146	126.7729479	-0.386440971	0.1706826	-2.26409119	0.023568507	0.122485808	Gm9887
ENSMUSG00000052675	0.897220996	0.849644832	0.710427354	0.51584755	0.74439976	0.477313634	0.629888359	0.718301214	1.036306791	1.170743592	0.546287416	0.729183188	57.28719569	0.552330143	0.213564409	2.586246203	0.00970276	0.066388004	Zfp112	57745.0	zinc finger protein 112
ENSMUSG00000052676	2.117977416	2.746818134	2.222023306	1.955038576	2.203360541	2.059108563	1.78136294	2.470341546	2.393495217	3.261768411	2.554245134	3.058580796	213.4749392	0.169821815	0.138673347	1.22461756	0.220719348	0.491191682	Zmat1	215693.0	zinc finger, matrin type 1
ENSMUSG00000052681	180.6100482	189.9148327	187.2577091	192.0110003	151.1966593	168.1777935	165.3552845	182.980125	187.9775861	217.6289217	206.7061031	199.4205563	12760.47948	0.086221298	0.063866452	1.350024867	0.177008007	0.433591345	Rap1b	215449.0	RAS related protein 1b
ENSMUSG00000021807	45.19548618	50.06708801	42.88089004	45.86938737	33.35195387	36.98261938	33.23180767	49.87401594	45.45711929	53.63003274	41.40613374	36.72581295	1598.139312	0.337083831	0.092423144	3.647179883	0.000265134	0.004156828	Rtraf	68045.0	RNA transcription, translation and transport factor
ENSMUSG00000052688	0.008955543	0.009040088	0.094769629	0.020829984	0.229924517	0.0	0.0	0.0	0.0	0.0	0.0	0.0	1.448949902	-0.131195155	2.298391877	-0.057081282	0.954480447		Rab7b	226421.0	RAB7B, member RAS oncogene family
ENSMUSG00000052698	0.152393996	0.444975778	0.081994275	0.063047594	0.504311298	0.092937311	0.0	0.362176329	0.221031558	0.117112932	0.077297798	0.062896148	37.84963561	1.181686287	0.740533082	1.595723832	0.110550465	0.331895486	Tln2	70549.0	talin 2
ENSMUSG00000052707	43.41879771	46.63120874	45.88448601	41.04652105	39.00008495	44.29267215	47.8277642	42.66259304	45.43747625	37.85216057	39.51853565	42.77474419	7483.259237	0.04291592	0.052159175	0.822787556	0.410628814	0.681435169	Tnrc6a	233833.0	trinucleotide repeat containing 6a
ENSMUSG00000106918	69.75227065	78.11336137	72.5662447	69.5931007	45.54414796	59.3421483	55.64715886	75.24786232	98.42593212	146.2712004	102.7370784	97.48153747	940.8632077	0.337386447	0.121706902	2.772122546	0.005569207	0.044983015	Mrpl33	66845.0	mitochondrial ribosomal protein L33
ENSMUSG00000052713	0.487009794	0.259468151	0.241879087	0.127836919	0.25872868	0.119621579	0.204413206	0.38007253	0.1544365	0.163937212	0.084485628	0.026157146	27.17320232	1.061275011	0.354261964	2.995735128	0.002737841	0.027065362	Zfp608	269023.0	zinc finger protein 608
ENSMUSG00000052724	2.214571072	1.670060872	2.965296366	3.258518853	2.55594932	2.722828698	3.222512917	2.471236095	2.495015957	2.191401172	2.72572806	3.160014858	55.55243734	-0.329609758	0.210654577	-1.564693079	0.117654892	0.344511398	Gm9888
ENSMUSG00000052726	0.0	0.0	0.0	0.0	0.305693765	0.0	0.0	0.0	0.0	0.0	0.0	0.0	1.761698967	-1.628304196	3.05143302	-0.533619511	0.593604806		Kcnt2	240776.0	potassium channel, subfamily T, member 2
ENSMUSG00000052727	0.009947252	0.0	0.006580097	0.0	3.825137092	0.009538356	0.003271454	0.0	0.0	0.0	0.011557392	0.0	53.16071433	-5.129920383	2.113950732	-2.426698175	0.015236926	0.09116735	Map1b	17755.0	microtubule-associated protein 1B
ENSMUSG00000052736	0.066427292	0.039114709	0.095323927	0.284148676	0.064388686	0.170197653	0.065302543	0.075144577	0.202704839	0.129956135	0.370772199	0.404885259	9.80835916	-1.113625703	0.56005309	-1.988428818	0.046764284	0.192826115	Klrc2	16642.0	killer cell lectin-like receptor subfamily C, member 2
ENSMUSG00000052738	43.2350709	40.55181108	41.83242951	42.03140556	42.18617736	40.5223873	35.70831501	42.31693375	39.06823703	48.38385942	44.4399572	49.30347581	1534.106614	0.010361574	0.071580533	0.144754071	0.884905046	0.954387027	Suclg1	56451.0	succinate-CoA ligase, GDP-forming, alpha subunit
ENSMUSG00000052748	7.128561961	8.165614167	7.309265988	9.041751745	6.677267798	10.10131498	10.77578442	10.65071504	9.737881006	11.0235944	12.24861063	9.132773346	694.1850837	-0.098316529	0.147609319	-0.666059089	0.505373333	0.756868927	Swt1	66875.0	SWT1 RNA endoribonuclease homolog (S. cerevisiae)
ENSMUSG00000052749	0.428221456	1.011795374	0.575855324	0.978340874	0.634109917	1.269812856	0.713557	0.360018356	0.842469829	0.857865269	0.453406658	0.382353627	33.64276856	-0.111404794	0.389752311	-0.285834851	0.775004614	0.903902611	Trim30b	244183.0	tripartite motif-containing 30B
ENSMUSG00000052749	0.428221456	1.011795374	0.575855324	0.978340874	0.634109917	1.269812856	0.713557	0.360018356	0.842469829	0.857865269	0.453406658	0.382353627	33.64276856	-0.111404794	0.389752311	-0.285834851	0.775004614	0.903902611	Trim30b	102640171.0	predicted gene, 38525
ENSMUSG00000052751	1.036102804	1.054830924	1.103880242	1.314701294	2.037475268	1.062787605	0.961839867	1.091837592	1.017089286	0.420866814	1.608223247	0.542569978	80.11583122	-0.381608253	0.321307094	-1.187674534	0.234961661	0.508166652	Repin1	58887.0	replication initiator 1
ENSMUSG00000052752	101.4074019	87.81675792	98.47441437	102.3433829	100.5108478	114.0837475	113.927491	99.32717659	93.64057144	95.58769372	89.56121448	78.17261126	3338.268435	-0.044077006	0.077058721	-0.571992444	0.567327094	0.793185109	Traf7	224619.0	TNF receptor-associated factor 7
ENSMUSG00000052760	21.87239198	24.90526888	24.37657898	25.22254895	23.00524984	24.20547363	25.8325825	23.22465568	21.89469012	23.0012549	23.30623907	15.79537121	762.5603151	0.026877859	0.101694536	0.264299933	0.791548812	0.912040334	A630001G21Rik	319997.0	RIKEN cDNA A630001G21 gene
ENSMUSG00000052763	12.98706986	12.70596539	12.874598	12.5045672	13.18975967	12.58391831	13.61027986	12.37501493	11.53947099	11.05066349	11.09703615	10.61700434	869.6498439	0.001104967	0.053055305	0.020826697	0.983383901	0.994084415	Zfp212	232784.0	Zinc finger protein 212
ENSMUSG00000052769	2.931214226	1.659630668	2.369165587	1.509356847	2.003407694	1.251371161	1.63798403	1.915939074	2.15591844	1.452355102	1.656253768	2.093358943	71.24258065	0.293722632	0.23199733	1.266060397	0.20549146	0.474384282	Gm9889
ENSMUSG00000052776	6.967954398	18.30973688	11.53333503	7.51183991	7.12685254	8.136276011	8.773729588	6.653278593	5.735863281	11.19340474	9.047098224	6.24266293	412.0198098	0.288590449	0.213056014	1.354528527	0.175567819	0.431405925	Oas1a	246730.0	2'-5' oligoadenylate synthetase 1A
ENSMUSG00000052783	1.811142652	3.433930826	1.844608635	1.727802472	2.262490005	1.774112764	1.714405229	2.435925346	2.671421792	1.629594073	1.902696829	6.442664285	117.4122498	-0.085866283	0.350878953	-0.24471768	0.806675038	0.919190953	Grk4	14772.0	G protein-coupled receptor kinase 4
ENSMUSG00000052794	2.206122286	1.980109652	1.91423621	1.660851048	1.812792413	1.726636168	1.478175236	2.387656149	2.681281751	2.239120427	2.210764424	5.795663245	157.4391999	0.000288739	0.259613775	0.001112187	0.999112604	0.999657755	1700030K09Rik	72254.0	RIKEN cDNA 1700030K09 gene
ENSMUSG00000028936	1217.498024	1320.303144	1125.219372	1340.112515	736.496765	1007.528643	923.8209611	1459.41085	1737.967392	2228.578673	1645.239927	1553.685579	11452.61926	0.339121843	0.123640378	2.742808207	0.006091625	0.048109335	Rpl22	19934.0	ribosomal protein L22
ENSMUSG00000052812	14.66368601	17.2497346	16.94886275	14.69499865	14.56290992	15.05669159	16.81433605	14.59280583	15.08810345	13.75492928	18.03723684	19.09925795	2597.96789	-0.088206106	0.078738165	-1.120245904	0.262608988	0.542435655	Atad2b	320817.0	ATPase family, AAA domain containing 2B
ENSMUSG00000052825	2.81965118	4.742320544	3.677079019	1.879210983	2.919735481	3.323307291	2.406674435	4.728574677	3.726710243	7.102235797	4.840478201	3.805280987	83.49740616	0.502715242	0.249812282	2.012372003	0.044180737	0.185541652	Gm9892
ENSMUSG00000052833	47.3863725	55.89350141	48.47504601	47.85624972	52.00501603	52.24514259	44.82865593	45.5533177	48.03143548	54.47793379	49.33875573	42.98234566	2082.993182	0.050575223	0.075772384	0.667462474	0.504476772	0.75583082	Sae1	56459.0	SUMO1 activating enzyme subunit 1
ENSMUSG00000034875	14.45828411	16.4411715	15.75402486	11.91425883	11.09252776	13.74476906	10.79543214	17.44322783	18.34263139	19.18814096	19.35002517	14.27530294	549.7354885	0.339332705	0.111948173	3.03115895	0.00243617	0.024703586	Nudt19	110959.0	nudix (nucleoside diphosphate linked moiety X)-type motif 19
ENSMUSG00000052852	0.134368263	0.187780195	0.17407712	0.14413033	1.678947362	0.105618143	0.203440601	0.170392768	0.272989352	0.0	0.144160353	0.16090092	26.98192534	-0.801853988	0.782359228	-1.024917913	0.305401921	0.588115944	Reep1	52250.0	receptor accessory protein 1
ENSMUSG00000052889	99.42245809	82.8607425	96.61928891	78.53170383	106.6794001	95.02222433	107.9289631	77.94721823	92.05721255	79.545537	99.63513546	97.10144612	4430.522044	-0.145831481	0.092157603	-1.58241399	0.113555093	0.33726043	Prkcb	18751.0	protein kinase C, beta
ENSMUSG00000052906	10.30798173	15.21397067	11.45921301	12.53915647	8.427422588	11.00896781	10.04563187	12.11637582	12.99501624	15.12874552	10.73817368	7.698323551	655.5147638	0.351240338	0.145592566	2.412488131	0.015844053	0.093538752	Ubxn8	108159.0	UBX domain protein 8
ENSMUSG00000052909	0.0	0.0	0.0	0.033009875	0.026688336	0.0	0.013989798	0.0	0.010831339	0.182170651	0.062058017	0.0	2.023176216	-1.160724715	1.859506838	-0.62421105	0.532488991		Gm9894
ENSMUSG00000052911	0.264851628	0.035789837	0.0	0.145476573	0.430852758	0.006792705	0.013970982	0.0	0.016225097	0.090866699	0.06179214	0.032477507	7.314366739	-0.026832042	0.920536825	-0.029148255	0.97674635	0.991933403	Lamb2	16779.0	laminin, beta 2
ENSMUSG00000052912	0.171193452	0.219615571	0.130379326	0.38193991	0.135848265	0.100801107	0.249819999	0.331850717	0.328494018	0.565876296	0.149252639	0.301331468	19.82164035	0.341898384	0.465887918	0.733864028	0.463031613	0.723814786	Smarca5-ps	545700.0	SWI/SNF related, matrix associated, actin depenent ragulator of chromatin, subfamily a, member 5, pseudogene
ENSMUSG00000052914	0.0	0.0	0.0	0.0	0.244026393	0.0	0.011121191	0.0	0.0	0.0	0.019709382	0.0	2.128652125	-3.576314881	2.902901416	-1.231979447	0.217956762		Cyp2j6	13110.0	cytochrome P450, family 2, subfamily j, polypeptide 6
ENSMUSG00000052915	61.48842209	61.00922184	69.08079304	61.35291522	66.61232981	66.34712922	67.91262555	59.88566789	52.43321329	53.39337705	54.08799525	57.22273865	5843.623896	-0.065038057	0.041315718	-1.574172248	0.115447633	0.340514741	Msl1	74026.0	male specific lethal 1
ENSMUSG00000052917	29.0520363	30.91720896	30.83576158	28.68986113	28.86551654	27.8316866	27.90426421	26.27242742	28.86601791	29.25862593	27.79335741	24.45324582	2100.892904	0.082081659	0.056618608	1.449729374	0.147134001	0.392177516	Senp7	66315.0	SUMO1/sentrin specific peptidase 7
ENSMUSG00000052920	0.0	0.0	0.0	0.0	0.058784144	0.0	0.0	0.130846084	0.026018841	0.0	0.0	0.0	0.922392502	1.048485557	3.061096534	0.342519599	0.731959897		Prkg1	19091.0	protein kinase, cGMP-dependent, type I
ENSMUSG00000052921	0.0	0.0	0.0	0.0	0.572469679	0.0	0.0	0.0	0.0	0.462616767	0.0	0.0	4.242202307	0.039178111	2.973182799	0.013177162	0.98948645		Arhgef15	442801.0	Rho guanine nucleotide exchange factor (GEF) 15
ENSMUSG00000052926	40.4982709	38.0895165	37.01808185	39.83867485	34.20325344	39.17855783	28.86215289	39.35387833	39.84035875	46.01888424	40.58373042	40.30254786	780.4963135	0.113449651	0.087516826	1.296318162	0.194865894	0.459282883	Rnaseh2a	69724.0	ribonuclease H2, large subunit
ENSMUSG00000052928	0.283841436	0.159954411	0.255254588	0.230614562	1.154634479	0.215051949	0.247190975	0.422760814	0.428091822	0.223614016	0.069036517	0.096770187	50.16989245	0.223042347	0.52409111	0.425579337	0.670414399	0.846622214	Ctif	269037.0	CBP80/20-dependent translation initiation factor
ENSMUSG00000052934	14.17629079	13.76493127	14.74932182	13.98122595	15.12124689	13.36042436	14.4253761	16.40534837	14.51432606	8.508522384	10.42872444	12.02151414	1084.044136	0.048537794	0.117931413	0.411576466	0.680649884	0.852831722	Fbxo31	76454.0	F-box protein 31
ENSMUSG00000052942	0.313688533	0.05035745	0.133441443	0.251171108	0.276746835	0.14071152	0.087549551	0.228267097	0.054543409	0.015712018	0.179089358	0.093332805	10.60701335	-0.598263859	0.526682891	-1.135909044	0.255994633	0.533924026	Glis3	226075.0	GLIS family zinc finger 3
ENSMUSG00000052949	1.03381179	2.317493057	1.247195329	0.786667527	5.145692493	1.929502616	1.579195116	1.708465939	3.313960951	1.98978079	0.544840429	1.084844803	176.2545904	0.187322043	0.48680784	0.384796685	0.700388055	0.864831515	Rnf157	217340.0	ring finger protein 157
ENSMUSG00000052951	0.141316438	0.0	0.0	0.012800184	0.103437694	0.010548796	0.0	0.042738742	0.0	0.0	0.123564926	0.0	1.926224758	-1.330192565	1.742572211	-0.763350039	0.445254667		C130021I20Rik
ENSMUSG00000052962	12.07914486	10.7114432	10.36970818	11.59768731	10.13813646	11.15634403	9.770268757	13.04192926	11.99758749	12.30303481	8.275765294	8.717942254	419.2899676	0.248647442	0.102678358	2.421614897	0.015451716	0.092054883	Mrpl35	66223.0	mitochondrial ribosomal protein L35
ENSMUSG00000052981	0.0	0.0	0.0	0.0	3.498416877	0.0	0.0	0.0	0.0	0.0	0.0	0.0	19.70438394	-22.91039025	3.07753028	-7.444407744	9.74e-14	1.27e-11	Ube2ql1	76980.0	ubiquitin-conjugating enzyme E2Q family-like 1
ENSMUSG00000052997	58.76660312	57.31665392	58.93284535	61.99661059	56.62422268	56.67787732	56.19064283	59.7436493	56.93330447	56.31616296	59.90438103	55.16559021	3177.412343	0.006300536	0.03869665	0.162818632	0.870661238	0.947978185	Uba2	50995.0	ubiquitin-like modifier activating enzyme 2
ENSMUSG00000053004	0.0	0.0	0.0	0.0	0.377211257	0.0	0.0	0.0	0.022680856	0.0	0.0	0.0	2.18654488	-0.355123135	3.03956608	-0.116833497	0.906991999		Hrh1	15465.0	histamine receptor H1
ENSMUSG00000053007	0.0	0.0	0.0	0.0	0.074602402	0.034546546	0.0	0.0	0.0	0.0	0.0	0.0	0.701652039	-2.306360613	3.068609287	-0.751598003	0.452292844		Creb5	231991.0	cAMP responsive element binding protein 5
ENSMUSG00000053012	42.88860999	47.73885975	46.81909377	45.27650431	32.74548688	38.07291086	36.411679	40.92991821	47.82314264	62.12063609	52.82203796	51.63811992	1721.528069	0.173692239	0.096058347	1.808195175	0.070576129	0.248495096	Krcc1	57896.0	lysine-rich coiled-coil 1
ENSMUSG00000053024	0.0	0.029465273	0.0	0.0	1.46737325	0.0	0.0	0.0	0.0	0.0	0.0	0.0	12.54754016	-2.80459647	3.002303992	-0.934148067	0.35022752	0.628552078	Cntn2	21367.0	contactin 2
ENSMUSG00000053025	0.0	0.0	0.0	0.0	2.983825438	0.0	0.0	0.0	0.0	0.0	0.0	0.0	18.90066508	-21.29498741	3.077503461	-6.919565705	4.53e-12	2.96e-10	Sv2b	64176.0	synaptic vesicle glycoprotein 2 b
ENSMUSG00000053038	1.292549236	2.709097815	0.623706218	0.983920641	2.195604186	2.050360423	1.951296529	2.453863176	1.322070327	1.153215915	1.587041327	2.904075822	14.76483882	-0.301250324	0.485765464	-0.620155911	0.535155145	0.775613596	Gm6180
ENSMUSG00000053040	0.0	0.0	0.0	0.0	0.060119303	0.0	0.007575656	0.00746118	0.0	0.0	0.033514617	0.0	0.721810934	-2.581445587	2.956494843	-0.87314395	0.382584621		Aph1c	68318.0	aph1 homolog C, gamma secretase subunit
ENSMUSG00000053044	1056.888772	971.2455264	1088.647085	941.4096388	991.5715161	926.9583173	966.6506352	915.0416398	961.673391	989.4530911	1078.948618	999.0207128	34833.66461	0.019731079	0.054700277	0.360712598	0.718314306	0.87410445	Cd8b1	12526.0	CD8 antigen, beta chain 1
ENSMUSG00000053046	0.170093714	0.077851691	0.11197729	0.071530034	3.236609443	0.106726386	0.0	0.0	0.042050479	0.015309836	0.153810425	0.0	16.24361523	-1.642799573	1.283307353	-1.280129478	0.200499603	0.466677958	Brsk2	75770.0	BR serine/threonine kinase 2
ENSMUSG00000053062	0.0	0.027952065	0.009146813	0.0	0.510960895	0.008839542	0.009087644	0.0	0.056287358	0.0	0.07241256	0.0	4.682663577	-1.308108512	1.65063039	-0.792490263	0.428074867		Jam2	67374.0	junction adhesion molecule 2
ENSMUSG00000053063	0.421281071	0.0	0.675124268	0.135186692	0.58923383	0.057124109	1.337830089	0.0	0.076269994	0.609787575	0.106066897	0.317889171	13.7622505	-0.41922726	1.129825472	-0.371054884	0.710596653	0.870824187	Clec12a	232413.0	C-type lectin domain family 12, member a
ENSMUSG00000053070	0.304211126	0.13933631	0.354804928	0.366178643	0.489783228	0.158266291	0.201141643	0.240608241	0.709191889	0.810881558	0.024128836	0.02525482	10.49754967	1.190215298	0.775181138	1.535402812	0.124684914	0.355492232	Cfap300	234912.0	cilia and flagella associated protein 300
ENSMUSG00000053080	8.107541483	5.168139539	8.512371817	4.788234787	8.969276608	4.81261568	8.07199425	5.454175227	5.54624581	4.822190685	6.21305002	6.70075694	772.4440696	-0.083585698	0.197582585	-0.423041831	0.672264741	0.847820804	Zfta	108899.0	zinc finger translocation associated
ENSMUSG00000053081	1.250463959	0.890466663	0.562551611	0.886800184	0.913369015	0.444880876	0.858713512	0.902599525	0.58663731	0.42518999	0.50066311	0.236979886	14.34741994	0.283129773	0.396448131	0.714165992	0.475124543	0.733647279	1700069B07Rik
ENSMUSG00000053091	7.54302443	5.361630094	6.474485769	6.651344724	6.909558301	6.122385007	7.662933196	6.856775019	5.133072902	4.272125872	5.002461339	6.340434465	363.911861	-0.132238866	0.11955773	-1.106067052	0.268697498	0.549181263	Lins1	72635.0	lines homolog 1
ENSMUSG00000053093	0.0	0.0	0.0	0.0	0.386441974	0.0	0.0	0.0	0.0	0.0	0.0	0.0	1.945605058	-1.657017557	3.047887463	-0.543661004	0.586674772		Myh7	140781.0	myosin, heavy polypeptide 7, cardiac muscle, beta
ENSMUSG00000053094	28.73593565	27.81502127	23.74308483	21.16987762	23.8801109	26.93478204	25.20490263	23.07488358	23.77034344	41.88991003	28.1918604	23.72213317	2068.254537	0.173807549	0.131996118	1.31676258	0.18791822	0.44990441	Tmem248	71667.0	transmembrane protein 248
ENSMUSG00000053110	0.038771269	0.019847428	0.029223963	0.0	0.230834026	0.0	0.0	0.0	0.007492605	0.0	0.0	0.0	1.676095083	0.502476264	2.194982613	0.228920385	0.818930796		Yap1	22601.0	yes-associated protein 1
ENSMUSG00000026659	10.51400343	9.638942183	9.808681555	8.804948204	8.292744819	7.941078464	8.847712889	12.83020757	11.5689765	12.99347775	9.785934479	9.40478631	312.3758825	0.340102133	0.095180185	3.573245122	0.000352584	0.005279218	Dusp12	80915.0	dual specificity phosphatase 12
ENSMUSG00000053119	40.76964385	39.05837277	43.6688146	43.67258428	33.10631158	41.52918947	35.78946514	37.43384615	40.53253102	52.53805319	39.00113204	39.33066985	1803.077511	0.125056035	0.093944743	1.331165867	0.18313444	0.443226831	Chmp3	66700.0	charged multivesicular body protein 3
ENSMUSG00000053121	0.286705028	0.191370559	0.46455757	0.36684293	0.374184211	0.179639688	0.33144271	0.547564709	0.0	0.0	0.167338937	1.381478088	2.988810667	-1.078154536	1.106122936	-0.974714926	0.329701687		Gm5129	332993.0	predicted gene 5129
ENSMUSG00000053128	13.89340467	14.57008369	13.64101189	12.19076461	13.91316095	13.40790125	12.67069401	12.09632344	11.07280063	9.909381059	12.10520619	12.49621459	867.7861286	-0.040713517	0.080883757	-0.503358377	0.61471233	0.813855905	Rnf26	213211.0	ring finger protein 26
ENSMUSG00000058603	1452.82438	1489.59243	1314.256046	1227.14156	987.5329607	1106.545164	966.8085801	1500.062025	1396.379445	1511.497586	1251.377267	1331.425262	7847.068025	0.340400944	0.073644445	4.622221618	3.8e-06	0.000112892	Rpl28-ps1	100042670.0	ribosomal protein L28, pseudogene 1
ENSMUSG00000053137	4.173401506	4.140795257	3.85888547	4.264488978	4.314928927	5.350558485	5.100840302	3.839616408	2.973226376	3.111933181	4.574609023	7.619543796	257.9115139	-0.497333666	0.178209539	-2.790724165	0.005259027	0.043195643	Mapk11	19094.0	mitogen-activated protein kinase 11
ENSMUSG00000053141	0.0	0.0	0.0	0.0	0.623945623	0.0	0.0	0.0	0.0	0.0	0.0	0.0	9.54598315	-1.69331948	3.036997558	-0.557563662	0.577142376	0.793185109	Ptprt	19281.0	protein tyrosine phosphatase, receptor type, T
ENSMUSG00000053153	0.0	0.0	0.097872474	0.013307489	0.010754449	0.0	0.0	0.0	0.008727798	0.0	0.0	0.268513715	1.594809154	-1.044418375	2.386978217	-0.437548348	0.661713721		Spag16	66722.0	sperm associated antigen 16
ENSMUSG00000053158	0.532305158	0.199104725	0.273167245	1.072385767	0.70025605	0.323637935	1.429175844	0.108147831	0.197800128	1.648605793	1.329574247	2.000502579	30.14490955	-1.468819482	0.580394507	-2.530726024	0.011382672	0.074410239	Fes	14159.0	feline sarcoma oncogene
ENSMUSG00000053164	0.01125815	0.045447817	0.022302168	0.052301809	0.084532811	0.032329703	0.055379169	0.01091549	0.042876218	0.072081253	0.049071559	0.082461192	4.362197166	-0.905868929	0.715994744	-1.265189356	0.205803457		Gpr21	338346.0	G protein-coupled receptor 21
ENSMUSG00000053166	0.0	0.0	0.0	0.0	0.63967307	0.0	0.0	0.0	0.0	0.0	0.0	0.0	4.303190752	-1.675433739	3.041192771	-0.550913364	0.581693066		Cdh22	104010.0	cadherin 22
ENSMUSG00000053173	8.710595529	11.02319533	7.738337253	7.979173145	7.579994556	4.035857914	9.087521514	9.504878875	7.34563583	7.716809892	5.791228179	7.384750085	80.00967527	0.311924193	0.226684895	1.376025487	0.168813743	0.422394196	Rpl18-ps2	652986.0	ribosomal protein L18, pseudogene 2
ENSMUSG00000053175	15.9697795	30.62741196	23.51005159	20.05382419	22.26299662	20.75481251	22.43440124	18.54123619	13.24149637	12.88639585	21.22763829	29.83882104	774.3886866	-0.309756978	0.187623857	-1.650946646	0.09874947	0.310554209	Bcl3	12051.0	B cell leukemia/lymphoma 3
ENSMUSG00000053178	2.636858002	2.456532389	3.281482299	3.213671066	2.789585877	3.297142632	3.217435626	3.628861937	4.085343429	4.321213153	5.120208309	4.150233429	112.6433714	-0.088990262	0.156779529	-0.56761404	0.570297071	0.793185109	Mterf1b	208595.0	mitochondrial transcription termination factor 1b
ENSMUSG00000053181	0.919985215	0.527821148	0.321528993	0.221984436	0.301443434	0.497272117	0.507192627	0.378531093	0.687215538	0.0	0.344659274	0.0	6.350274694	0.679305505	0.88748061	0.765431377	0.444014715	0.709076107	A830005F24Rik	442803.0	RIKEN cDNA A830005F24 gene
ENSMUSG00000053192	10.09001265	9.20890088	10.6447699	9.824116782	14.25491069	10.90199889	10.95996193	10.38578504	12.8505363	15.10881325	12.74657403	17.29312254	484.2437819	-0.159254758	0.120403958	-1.32267045	0.185944994	0.447566669	Mllt11	56772.0	myeloid/lymphoid or mixed-lineage leukemia; translocated to, 11
ENSMUSG00000053198	0.626762327	0.618191267	0.652102036	0.719889177	0.570522416	0.551654612	0.555341298	0.329883775	0.524434096	0.351497698	0.188307426	0.240861459	58.03006371	0.246451325	0.296937007	0.829978477	0.406550953	0.67767168	Prx	19153.0	periaxin
ENSMUSG00000053199	0.121645991	0.217832671	0.159029867	0.079175894	0.515029072	0.100690386	0.057317942	0.112749304	0.293346911	0.167100845	0.0534644	0.170396371	21.44883966	0.306259705	0.605580866	0.505728833	0.613047024	0.812813079	Arhgap20	244867.0	Rho GTPase activating protein 20
ENSMUSG00000053205	15.17105557	13.48366125	13.67906856	15.18327377	11.15475448	12.67308533	17.01339484	13.35588478	9.913828763	10.25136273	11.08996597	13.45125089	1226.42433	-0.098853494	0.11312117	-0.873872626	0.382187624	0.656201054	Styx	56291.0	serine/threonine/tyrosine interaction protein
ENSMUSG00000053208	0.067237173	0.016955364	0.0	0.0	0.015739817	0.016070692	0.0	0.016281271	0.025555764	0.015356473	0.0	0.0	0.90320624	1.888591464	1.710028033	1.104421347	0.269410405		Kat2b-ps
ENSMUSG00000053214	0.0	0.0	0.0	0.0	0.194139826	0.0	0.0	0.0	0.0	0.0	0.0	0.0	1.040127805	-1.580567174	3.062329949	-0.516132226	0.605762061		Gm9899	100502829.0	predicted gene 9899
ENSMUSG00000053219	0.0	0.0	0.074476956	0.0	0.0	0.0	0.0	0.0	0.0	0.378354186	0.0	0.137921122	1.34715575	1.321202835	3.038462886	0.434826057	0.66368869		Raet1e	379043.0	retinoic acid early transcript 1E
ENSMUSG00000053226	5.730258849	4.345016846	5.348179868	5.717875517	4.686225055	3.890460676	4.50060123	3.848410713	6.62062494	6.206466075	7.18514027	7.392827917	175.2054053	-0.036194485	0.148121723	-0.244356362	0.806954836	0.919310189	Dand5	23863.0	DAN domain family member 5, BMP antagonist
ENSMUSG00000053253	17.46008431	20.36909673	18.92624682	19.56491374	18.3867379	16.89599192	16.76549037	18.48739751	18.50566135	17.5709587	19.25850592	18.25322912	925.7768186	0.029593554	0.069031391	0.428697056	0.668143703	0.845637945	Ndfip2	76273.0	Nedd4 family interacting protein 2
ENSMUSG00000053263	0.614984384	0.719210032	0.594930893	1.021082825	0.589648626	0.655182199	0.920383192	0.704330818	0.499876106	0.421628715	0.658048399	0.882603006	51.90788496	-0.424193081	0.240412259	-1.764440308	0.077657877	0.265986435	Gm12592	791413.0	predicted gene 12592
ENSMUSG00000053279	0.0	0.0	0.0	0.0	2.402305744	0.0	0.0	0.0	0.0	0.0	0.018118627	0.0	7.292875586	-2.212226058	2.799689012	-0.790168497	0.429429372	0.697315721	Aldh1a1	11668.0	aldehyde dehydrogenase family 1, subfamily A1
ENSMUSG00000053279	0.0	0.0	0.0	0.0	2.402305744	0.0	0.0	0.0	0.0	0.0	0.018118627	0.0	7.292875586	-2.212226058	2.799689012	-0.790168497	0.429429372	0.697315721	Aldh1a1	320092.0	RIKEN cDNA E030003E18 gene
ENSMUSG00000053286	23.20210236	22.5826814	21.98494224	25.34756529	27.50826571	28.70477178	26.35045828	25.3842462	22.16123865	24.62341029	23.11628309	22.76127051	1650.304766	-0.132819585	0.068450544	-1.940372955	0.052334381	0.205990878	Trmt1l	98685.0	tRNA methyltransferase 1 like
ENSMUSG00000053289	25.21448292	26.46382896	25.97939983	25.30257465	26.59336835	25.52214492	24.23346946	24.171087	22.29461458	25.92588221	26.49864506	22.87419474	2005.869228	-0.010426814	0.060089724	-0.173520752	0.862242118	0.945564584	Ddx10	77591.0	DEAD box helicase 10
ENSMUSG00000053291	68.78992685	61.32564554	60.6185216	65.7951826	64.14832824	61.37581826	63.75070331	66.48187467	66.87590821	76.19809446	65.36303679	63.53615621	1740.204982	0.057731136	0.052206262	1.105827792	0.268801063	0.549242828	Rab4b	19342.0	RAB4B, member RAS oncogene family
ENSMUSG00000053293	20.8477661	19.6252175	19.76054961	17.98215548	20.67741687	20.77592142	20.95653533	19.46470306	16.38341299	14.0093918	14.86547168	15.33120262	2697.890137	-0.004742762	0.057168674	-0.082960855	0.933882665	0.974594386	Pom121	107939.0	nuclear pore membrane protein 121
ENSMUSG00000053297	0.861971046	1.129072631	0.693178429	0.54348286	0.654725552	0.355428519	0.205470438	1.181482448	1.58663058	0.862016915	0.650194425	0.337411211	69.42511538	1.249003338	0.301919428	4.136876338	3.52e-05	0.000758768	AI854703	243373.0	expressed sequence AI854703
ENSMUSG00000053310	0.746092328	0.526157462	0.424205874	0.705749348	38.50928495	0.322134573	0.84042869	0.118736823	0.278867849	0.055971144	0.804310605	0.616956067	120.0631677	-2.503522258	1.001164547	-2.500610179	0.012397956	0.079212401	Nrgn	64011.0	neurogranin
ENSMUSG00000053317	132.7180642	138.288251	118.3013494	142.3934491	81.18756134	100.0933025	106.3119002	151.21692	161.6125282	210.6374759	156.6511515	156.6343567	1392.612591	0.302679771	0.126755402	2.387904307	0.016944753	0.09789211	Sec61b	66212.0	Sec61 beta subunit
ENSMUSG00000053329	38.5061712	37.52408332	38.55380684	37.5959134	40.84573189	34.2021679	36.13323721	37.20464416	41.50758147	40.28213155	36.00030973	42.53103932	1230.548761	0.040209393	0.060896001	0.660296118	0.509063821	0.75875429	Gatd3a	28295.0	glutamine amidotransferase like class 1 domain containing 3A
ENSMUSG00000053332	600.3729488	610.2930148	589.9171716	706.3432512	513.9088067	560.7823836	554.7949655	675.0399066	659.933026	875.9180183	560.5584232	554.0553483	8121.90233	0.21053195	0.100329369	2.098407996	0.03586912	0.162231519	Gas5	14455.0	growth arrest specific 5
ENSMUSG00000053333	10.40910354	9.695384164	8.885952932	9.888736815	10.22730806	11.12416649	9.867259634	10.27747705	9.150598583	10.15254553	9.296361162	7.678416338	754.5622514	0.016266538	0.086664484	0.187695544	0.851115324	0.941461166	Dis3l2	208718.0	DIS3 like 3'-5' exoribonuclease 2
ENSMUSG00000053334	3.057850989	2.939832663	2.94954848	2.953823913	2.535440773	2.863063875	2.877276768	3.281778431	2.837040723	3.647690619	3.16937806	2.414461226	237.0988508	0.153747363	0.118348884	1.29910277	0.193908663	0.458256798	Ficd	231630.0	FIC domain containing
ENSMUSG00000053347	9.19398036	9.098649425	9.074138463	9.21907681	7.372993422	9.409356395	10.06048331	8.615685981	9.76561715	10.4772405	10.70877097	10.90657975	609.5737863	-0.0316541	0.078655176	-0.402441413	0.687359197	0.856397333	Zfp943	74670.0	zinc finger prtoein 943
ENSMUSG00000053353	0.0	0.071563207	0.0	0.08005068	0.0	0.067375124	0.0	0.140681693	0.265825273	0.515196832	0.0	0.0	1.152434178	1.977235749	1.864515573	1.060455476	0.288937435		2310001K24Rik	69517.0	RIKEN cDNA 2310001K24 gene
ENSMUSG00000053358	0.538231585	0.330260063	0.184929492	0.512805507	0.349627563	0.245749497	0.389669186	0.452784331	0.585644172	0.661811075	0.673620842	0.406302871	20.00125413	0.060180754	0.342466764	0.175727284	0.860508199	0.944771825	Gm9905
ENSMUSG00000053390	10.84347997	10.58899092	10.56982055	10.73962961	9.623576699	11.09297823	12.46354039	10.16784714	10.45652117	9.924190269	12.23454898	12.40271351	759.7461154	-0.129183399	0.074423771	-1.735781414	0.082602492	0.277138957	Zfp952	240067.0	zinc finger protein 952
ENSMUSG00000053395	0.0	0.0	0.0	0.0	1.503284487	0.0	0.0	0.0	0.0	0.0	0.0	0.0	3.759518349	-1.671909831	3.04227667	-0.549558772	0.582622043		Cacng8	81905.0	calcium channel, voltage-dependent, gamma subunit 8
ENSMUSG00000053398	54.75257196	59.91223157	57.93103568	53.41321181	51.33224605	51.86636696	49.10181194	52.24971217	48.95142982	50.35125299	47.91290894	46.3189589	2403.649738	0.109938465	0.04586265	2.397124147	0.016524324	0.096394038	Phgdh	236539.0	3-phosphoglycerate dehydrogenase
ENSMUSG00000053411	58.49780414	59.57475472	55.02232096	76.12417644	58.1134456	71.72107862	69.07563065	77.7476955	69.77749685	66.91444607	65.44050436	77.62986694	5894.907676	-0.113599363	0.094524505	-1.201798024	0.229441791	0.502086448	Cbx7	52609.0	chromobox 7
ENSMUSG00000053414	0.0	0.0	0.007347807	0.008627585	0.245231131	0.0	0.0	0.022992095	0.011307017	0.119292699	0.0	0.0	3.846263645	1.118711759	1.906163418	0.586891842	0.557276349		Hunk	26559.0	hormonally upregulated Neu-associated kinase
ENSMUSG00000053436	53.6795884	48.73226598	49.43271137	50.02483779	52.65692585	59.2013684	58.30032292	52.50802139	46.36862761	47.68945257	46.4430067	47.93312231	4176.339317	-0.072099042	0.054603443	-1.320412015	0.186697494	0.448378243	Mapk14	26416.0	mitogen-activated protein kinase 14
ENSMUSG00000053453	40.68956449	45.97634546	45.71825753	46.69049466	40.03355279	42.6416291	44.57589768	48.76346681	48.37653187	48.53538902	42.66119798	54.94618366	1090.541053	0.035868856	0.081234229	0.441548545	0.658815926	0.840777287	Thoc7	66231.0	THO complex 7
ENSMUSG00000053460	6.500476612	5.986650306	6.327439025	6.213391325	8.376595228	6.269944619	8.567078662	8.715846261	8.47272013	9.056990307	7.03746204	6.735423461	305.873899	0.049463893	0.149992522	0.329775727	0.74156943	0.885773356	Ggcx	56316.0	gamma-glutamyl carboxylase
ENSMUSG00000053461	0.018243465	0.036799001	0.131474155	0.063309892	0.639506742	0.05230911	0.053708365	0.017665798	0.088106553	0.0	0.047728217	0.083423398	4.758444857	-1.025251855	1.0217043	-1.003472194	0.315633087		Hhipl2	78772.0	hedgehog interacting protein-like 2
ENSMUSG00000053465	0.0	0.0	0.0	0.0	0.26197621	0.0	0.0	0.0	0.0	0.0	0.0	0.0	0.901394247	-1.569959184	3.066778811	-0.511924492	0.608703856		Hs6st3	50787.0	heparan sulfate 6-O-sulfotransferase 3
ENSMUSG00000053469	0.146107008	0.187876973	0.074497038	0.167253512	0.101761985	0.215352896	0.178048635	0.211519906	0.137852387	0.0	0.0	0.0	4.604435945	1.001023411	1.059827772	0.944515173	0.344906452		Tg	21819.0	thyroglobulin
ENSMUSG00000053470	42.23509314	45.11353194	45.08638927	44.77264593	48.83641578	51.75734265	51.41123533	44.78980754	48.03302995	43.72712122	40.27251997	39.64311946	4098.565936	-0.033228666	0.067911884	-0.489290892	0.624635769	0.819851543	Kdm3a	104263.0	lysine (K)-specific demethylase 3A
ENSMUSG00000053472	0.0	0.0	0.0	0.93987764	0.772037762	0.459909367	0.0	0.233882875	0.630685534	0.0	0.0	0.664215479	2.699973571	-2.095468918	1.739578806	-1.20458407	0.228363909		Gm13534
ENSMUSG00000053475	0.0	0.0	0.0	0.0	0.285417678	0.0	0.0	0.0	0.0	0.0	0.0	0.0	0.983345534	-1.579775735	3.064319491	-0.515538846	0.606176531		Tnfaip6	21930.0	tumor necrosis factor alpha induced protein 6
ENSMUSG00000053477	0.64617258	0.321431994	0.544792366	1.396371662	1.76746043	1.051918235	1.671431715	0.174573824	0.536588802	1.186245935	0.421557235	0.310600815	78.77986762	-0.86799459	0.524784957	-1.654000518	0.098127407	0.309161755	Tcf4	21413.0	transcription factor 4
ENSMUSG00000053483	32.49962373	24.62850647	29.75493008	31.27102517	28.26333503	32.10952197	31.13950829	29.80501907	27.43910028	26.11429815	30.9883124	31.96878103	1141.510919	-0.128645471	0.077652139	-1.656689342	0.097582299	0.307962608	Usp21	30941.0	ubiquitin specific peptidase 21
ENSMUSG00000053510	49.79045492	43.20856506	56.09633706	46.37508412	50.11170664	49.45549522	57.09703271	47.33531852	45.43013141	45.23893134	45.0042739	43.15101519	4510.316635	-0.017226944	0.06944626	-0.248061508	0.804086817	0.917580416	Nrdc	230598.0	nardilysin, N-arginine dibasic convertase, NRD convertase 1
ENSMUSG00000053519	0.0	0.0	0.0	0.0	0.575383527	0.0	0.0	0.0	0.0	0.0	0.0	0.0	2.463322015	-1.653256166	3.046872035	-0.54260768	0.58739995		Kcnip1	70357.0	Kv channel-interacting protein 1
ENSMUSG00000060227	9.251292094	9.079203459	10.11424457	8.735766373	9.140225302	8.080355617	8.16274991	11.25914621	9.897127407	9.407883193	7.69908819	5.193325985	776.4215008	0.340837451	0.114651508	2.972812623	0.002950845	0.028511495	Golm2	319996.0	golgi membrane protein 2
ENSMUSG00000053536	15.43270807	14.8550122	14.95134234	14.19129528	14.83587768	15.60063646	14.3278403	15.75444122	15.49387844	14.97658174	17.112816	15.85551496	1681.54958	-0.006650821	0.052710344	-0.126176768	0.899592001	0.959932478	Cstf2t	83410.0	cleavage stimulation factor, 3' pre-RNA subunit 2, tau
ENSMUSG00000053541	8.582642864	14.45156863	9.105364504	11.76491271	8.637196609	12.41791696	14.11930146	10.6327498	18.2589037	12.41415199	21.93313999	22.16041042	2399.639199	-0.261077756	0.143080558	-1.824690647	0.068047725	0.242462227	Gvin-ps6
ENSMUSG00000053550	0.0	0.015509322	0.0	0.0	1.173915951	0.0	0.0	0.0	0.0	0.0	0.0	0.0	8.416831429	-3.156988823	2.844754802	-1.109757797	0.26710341	0.547269274	Shisa7	232813.0	shisa family member 7
ENSMUSG00000053553	2.944961182	3.224909736	3.453535937	3.586232067	3.751682791	2.0694633	2.193624928	3.893021663	4.338621429	4.394684463	4.396775063	3.109018817	117.2042471	0.2480288	0.177129544	1.400267814	0.161433135	0.412384116	Chlsn	73212.0	RIKEN cDNA 3110082I17 gene
ENSMUSG00000053559	0.276226091	0.268777538	0.608492902	0.342284407	0.808802375	0.57274222	0.503366	0.552073928	0.28874999	0.406279331	0.148431057	0.0	7.221244327	0.239124964	0.663743528	0.360267113	0.718647391	0.87423361	Smagp	207818.0	small cell adhesion glycoprotein
ENSMUSG00000020444	30.55243854	29.87265784	28.64888342	27.51661001	21.44438678	26.37813351	24.12381082	34.57668919	37.66097088	38.13730383	32.32268787	25.39741605	613.4528783	0.341073192	0.096033615	3.551602125	0.000382893	0.005628931	Guk1	14923.0	guanylate kinase 1
ENSMUSG00000061315	813.1718063	879.5062804	782.4452893	819.2976546	525.4043002	629.6478728	602.9200311	860.0562988	829.1566431	1034.403185	793.3003634	743.1695697	14809.38572	0.341678667	0.098062766	3.484285438	0.000493453	0.006868007	Naca	17938.0	nascent polypeptide-associated complex alpha polypeptide
ENSMUSG00000053574	0.121542062	0.088323369	0.126638989	0.218680575	0.109873782	0.21364251	0.172840097	0.253533494	0.109487722	0.400046721	0.054759011	0.0	7.612486562	0.647951175	0.776463301	0.834490405	0.404004692	0.675690281	4930563E22Rik	75304.0	RIKEN cDNA 4930563E22 gene
ENSMUSG00000053580	1.199730529	0.959078552	0.454422759	0.613600582	0.963749074	0.404344494	0.494867404	0.818501769	0.750332468	0.63543827	0.252489504	0.152482212	120.6459187	0.904488134	0.303359463	2.981572177	0.002867724	0.02799775	Tanc2	77097.0	tetratricopeptide repeat, ankyrin repeat and coiled-coil containing 2
ENSMUSG00000053581	8.371194844	8.409487604	8.478792542	10.09029623	10.91268124	9.314727909	11.69509821	9.752208886	9.312095709	6.611299757	7.994308552	6.114289576	684.7659944	-0.118498232	0.12998813	-0.911608099	0.361975057	0.64057847	Zfand2a	100494.0	zinc finger, AN1-type domain 2A
ENSMUSG00000053588	2.162617935	4.630620587	5.310852487	6.262113476	5.035484325	5.769397765	5.995972169	2.860657459	4.733055954	4.394571232	3.178488118	5.176097824	39.42262412	-0.400162068	0.289914859	-1.380274437	0.167502163	0.420427898	A730061H03Rik
ENSMUSG00000053600	8.971149851	9.060670779	9.827243146	10.39857553	7.815556879	10.39000306	8.629677897	8.925575699	9.564839384	10.43811027	11.1686845	10.14484169	561.2135483	-0.042041161	0.092141977	-0.456265024	0.648199412	0.834671053	Zfp472	224691.0	zinc finger protein 472
ENSMUSG00000053603	0.0	0.037091223	0.0	0.042166052	0.136833529	0.070137532	0.0	0.0	0.027804863	0.0	0.064316566	0.0	0.90437091	-2.038964132	1.975261622	-1.032250163	0.301954941		4930442H23Rik
ENSMUSG00000042810	12.23960179	10.63770006	11.71586088	10.20536769	9.633108156	8.55016491	10.56893969	11.50451352	10.9567429	9.810673697	7.156956301	7.103286137	1264.557163	0.342224606	0.081453388	4.201477837	2.65e-05	0.00059733	Krba1	77827.0	KRAB-A domain containing 1
ENSMUSG00000034892	3500.256484	3960.147079	3472.896665	3855.083855	2621.279462	2987.095602	2808.481374	4089.299351	4200.549114	4622.690518	3262.395676	3240.014483	19222.21471	0.342795995	0.089268901	3.84003824	0.000123015	0.002198253	Rps29	20090.0	ribosomal protein S29
ENSMUSG00000053641	6.717833051	8.198067432	6.867060075	6.332745786	5.629389876	7.691242959	6.903786	7.715340342	6.625696281	6.879489499	7.77685247	6.363286097	1121.46059	0.082667696	0.091279416	0.905655397	0.365118278	0.64300884	Dennd4a	102442.0	DENN/MADD domain containing 4A
ENSMUSG00000053644	3.177612636	2.139035705	3.331081677	2.313265622	3.326041241	2.027634987	2.141813289	2.425883039	2.909860919	3.284218548	2.314247664	3.481028416	127.5612318	0.154355658	0.193526794	0.797593217	0.425106588	0.693271461	Aldh7a1	110695.0	aldehyde dehydrogenase family 7, member A1
ENSMUSG00000053646	0.542107116	0.604920276	0.773046906	1.29913963	2.74877966	0.653977601	1.434878025	0.574803968	0.813522102	1.881536981	0.908175715	1.11399826	152.9908285	-0.681792441	0.381055033	-1.789223029	0.073578904	0.255578187	Plxnb1	235611.0	plexin B1
ENSMUSG00000053684	5.557108257	6.690068854	5.884171953	5.530420803	5.220064079	5.585142131	4.957508111	6.950638055	6.246985372	5.872257165	6.034985659	4.93288782	456.0259494	0.205106117	0.094304727	2.174929333	0.029635412	0.143263369	Kics2	270802.0	KICSTOR subunit 2
ENSMUSG00000053693	0.191579087	0.243851122	0.382799341	0.18411872	1.066490687	0.263285286	0.593431486	0.547911431	0.293225433	0.442158072	0.317757662	0.358602207	44.13521481	-0.37347998	0.46292077	-0.806790285	0.419787317	0.688460406	Mast1	56527.0	microtubule associated serine/threonine kinase 1
ENSMUSG00000053702	0.303289486	0.230689108	0.251336461	0.93696707	2.048364043	0.913464807	1.210408752	0.446779306	0.549718325	0.290452436	0.780582824	0.845099587	73.28260643	-1.701118178	0.312070208	-5.451075227	5.01e-08	2.06e-06	Nebl	74103.0	nebulette
ENSMUSG00000053714	2.318505105	2.141783201	1.553502068	0.993302347	1.870005355	1.781594162	1.068538675	0.607318283	0.947918277	0.0	0.937415299	1.57395441	17.39865636	-0.33374649	0.741967984	-0.449812522	0.652845628	0.837258566	4732471J01Rik	654804.0	RIKEN cDNA 4732471J01 gene
ENSMUSG00000053716	30.35612632	28.80251346	27.01644243	32.64392734	37.3256686	29.94790516	26.93012155	26.45774621	25.43060457	20.97424275	25.4466333	29.48932962	2030.67845	-0.19046612	0.082190286	-2.317379955	0.020483043	0.111486492	Dusp7	235584.0	dual specificity phosphatase 7
ENSMUSG00000053730	8.632111178	7.714932218	6.875880116	6.50946181	7.103312002	7.485896094	6.408959653	7.088851134	6.965537504	5.305911117	4.753331734	4.222903041	277.626674	0.241315295	0.123762945	1.949818618	0.051197742	0.203282353	Tmem39b	230770.0	transmembrane protein 39b
ENSMUSG00000053740	5.804169375	3.68549303	5.47101523	2.864810756	6.597062803	2.214283684	4.352224908	4.755970721	4.044053596	0.823396163	1.851248341	3.792085472	31.54494418	0.148483298	0.436502347	0.340166093	0.733731451	0.88126727	Gm6457
ENSMUSG00000053746	2.085191142	4.663178288	4.160636739	3.451011802	2.757429405	3.068376214	2.37339658	5.557101525	3.251644157	4.916450254	3.407739113	4.896639484	67.87355414	0.315221277	0.286090184	1.101824862	0.270537819	0.551454919	Ptrh1	329384.0	peptidyl-tRNA hydrolase 1 homolog
ENSMUSG00000053754	70.40329564	79.43039203	70.97659012	75.99764958	67.49944947	73.67679282	86.85668041	82.6409539	89.90448199	91.86456555	85.35755747	85.95186115	7825.739923	0.0281888	0.066052926	0.426760811	0.669553553	0.846392198	Chd8	67772.0	chromodomain helicase DNA binding protein 8
ENSMUSG00000053768	45.18127086	49.15330442	48.38884638	46.32031932	47.48283364	42.98441715	39.39783002	43.98187279	47.88045985	67.47445255	58.94017906	50.40943385	1643.065288	0.082003741	0.093250942	0.879387798	0.379191046	0.654564339	Chchd3	66075.0	coiled-coil-helix-coiled-coil-helix domain containing 3
ENSMUSG00000053769	12.96567823	12.65273058	13.70942126	13.13628104	13.00742911	12.69585199	13.01953351	13.08345499	12.57351665	12.05153707	12.07143888	13.39972846	771.3883843	-0.005828635	0.056304969	-0.103519018	0.917551057	0.967896971	Lysmd1	217779.0	LysM, putative peptidoglycan-binding, domain containing 1
ENSMUSG00000053774	12.27170199	13.3056427	13.80306673	12.81952633	13.71426579	11.82366983	13.87159829	12.66545758	12.08334491	12.13578619	11.89376996	12.17240358	3152.069105	-0.000957648	0.051663652	-0.018536197	0.985211101	0.994454331	Ubxn7	224111.0	UBX domain protein 7
ENSMUSG00000053783	0.320423799	0.322087779	0.262016305	0.181656491	0.640198699	0.303908786	0.103500281	0.359693227	0.200336862	0.774558628	0.186618711	0.582836906	7.014520046	0.175901458	0.649358111	0.270885133	0.78647938	0.909070486	Liat1	74230.0	RIKEN cDNA 1700016K19 gene
ENSMUSG00000057113	615.073886	692.6967676	635.8055833	633.3567748	464.8293629	498.883264	465.4820872	696.8139111	696.5381363	810.5915338	622.1497791	593.2512458	19829.27717	0.343014462	0.079747422	4.30126082	1.7e-05	0.000406421	Npm1	18148.0	nucleophosmin 1
ENSMUSG00000053801	17.33348587	18.85574608	18.07878352	19.53558664	17.45506598	16.58172832	16.64576449	20.09872214	20.38995749	18.44881824	19.88413108	21.35404568	842.2822313	0.027039867	0.072237469	0.374319143	0.708166892	0.869555225	Grwd1	101612.0	glutamate-rich WD repeat containing 1
ENSMUSG00000044345	17.58679941	16.15179596	17.68973599	14.32375952	14.35044918	15.03774195	13.63396741	17.64305977	17.09370232	17.15084753	11.54741519	12.78485686	1228.280171	0.343425887	0.063342872	5.421697409	5.9e-08	2.41e-06	Marveld1	277010.0	MARVEL (membrane-associating) domain containing 1
ENSMUSG00000053825	0.0	0.0	0.0	0.0	0.667696095	0.0	0.0	0.0	0.0	0.0	0.0	0.0	7.195174559	-1.68917648	3.03815599	-0.55598741	0.578219462	0.793185109	Ppfia2	327814.0	protein tyrosine phosphatase, receptor type, f polypeptide (PTPRF), interacting protein (liprin), alpha 2
ENSMUSG00000053830	0.352951996	0.52182929	0.67403862	1.492494613	2.1311643	1.033305151	1.35975935	0.728424063	1.213365734	0.0	0.0	2.924215427	46.38398162	-1.336539861	0.943717013	-1.416250681	0.156702122	0.405123762	Gm9923
ENSMUSG00000053835	20.49127452	43.98829338	33.83872896	22.50650982	21.43762664	21.26199305	20.2386583	20.73082105	19.72669286	29.02762578	31.87232456	25.75459553	1352.751343	0.187985731	0.180487334	1.041545279	0.29762255	0.580686209	H2-T24	15042.0	histocompatibility 2, T region locus 24
ENSMUSG00000053838	27.05708563	27.03503778	28.26807537	23.0184478	25.99700987	25.15729839	25.61398222	25.86556118	25.21627054	24.10115925	26.31814342	24.05449709	2252.205371	0.067324436	0.052044455	1.293594779	0.195805427	0.460329479	Nudcd3	209586.0	NudC domain containing 3
ENSMUSG00000053841	38.71576781	39.82024813	39.77835358	38.9005089	41.10012794	43.54616537	42.8887789	38.70685556	36.7239627	34.00235956	34.85138832	33.09656193	3241.469449	-0.036117078	0.043396486	-0.832258121	0.405263264	0.676716933	Txlna	109658.0	taxilin alpha
ENSMUSG00000053846	0.0	0.162454568	0.07441015	0.0	0.040295643	0.010272984	0.0	0.020810415	0.0	0.0	0.028063086	0.0	2.505256883	-0.272680854	1.829299886	-0.149062959	0.881503954		Lipg	16891.0	lipase, endothelial
ENSMUSG00000053870	8.867619234	6.178376591	6.2389952	10.24962689	8.057607394	9.240324828	8.465927351	10.20788771	7.063570479	9.693505495	8.746069075	9.235954423	413.9265527	-0.183833452	0.131806136	-1.394726062	0.163098463	0.414873187	Fpgt	75540.0	fucose-1-phosphate guanylyltransferase
ENSMUSG00000053877	28.46447193	30.81348283	28.95268133	25.13635121	29.28160044	29.00274432	33.00703053	26.39917036	29.2049491	19.01479098	32.87695286	32.32847541	4173.302003	-0.158757598	0.109877899	-1.444854692	0.148498705	0.393532093	Srcap	100043597.0	Snf2-related CREBBP activator protein
ENSMUSG00000053889	0.0	0.010794227	0.01059466	0.01242548	0.010040471	0.051194044	0.010523986	0.0	0.016295968	0.0	0.027969458	0.0	1.226384364	-1.551672374	1.49590798	-1.037277957	0.299606336		Kirrel3os
ENSMUSG00000053897	1.09306098	1.062717362	1.081447191	1.052398231	0.949172241	1.068599965	1.10509805	1.157826678	0.816872113	1.036520853	0.551886654	0.777246872	83.92851479	0.206187536	0.172643596	1.194295883	0.232362247	0.505455836	Slc39a8	67547.0	solute carrier family 39 (metal ion transporter), member 8
ENSMUSG00000053898	38.65872583	38.4198339	40.61950697	36.12415293	33.9310463	34.20236672	39.00114854	38.52450438	41.58985507	43.99248846	39.49043549	44.83350862	1090.11763	0.08971656	0.061101829	1.468312171	0.142019446	0.384097545	Ech1	51798.0	enoyl coenzyme A hydratase 1, peroxisomal
ENSMUSG00000041453	1170.507459	1303.282657	1210.996913	1272.165821	884.0217372	1005.554107	902.243015	1291.788273	1413.35055	1723.46766	1148.793502	1161.016632	34281.11148	0.343833435	0.090155704	3.813773487	0.000136861	0.002409963	Rpl21	19933.0	ribosomal protein L21
ENSMUSG00000053914	0.030856006	0.060746089	0.076335376	0.0	0.043364494	0.095921954	0.05907731	0.116628978	0.091479274	0.183321162	0.087565086	0.263831869	5.30821159	0.230652711	0.74686544	0.308827666	0.757452623		Kdm4d	244694.0	lysine (K)-specific demethylase 4D
ENSMUSG00000053916	9.123251967	9.580283351	9.068697638	6.908948312	8.428909471	8.623328059	8.571217313	8.252849514	9.042874115	13.03552785	10.80470556	9.062116528	295.9108108	0.147181541	0.119672264	1.229871786	0.218745121	0.489273333	Nanp	67311.0	N-acetylneuraminic acid phosphatase
ENSMUSG00000053925	1.465520746	1.846183659	1.782626584	1.747838685	1.269247036	2.39701593	2.253510393	2.100314748	2.339549599	1.646370792	0.958902526	0.980058486	69.77835178	0.299315906	0.266511188	1.12308946	0.261399502	0.541274279	Gm9929
ENSMUSG00000053929	54.07258809	47.22746267	53.3964247	49.48633677	52.94863177	48.20496201	50.32357856	53.21294452	47.74690647	46.60676928	47.2810548	51.51896868	3040.007017	0.009937758	0.048735691	0.203911301	0.838422813	0.935093355	Zftraf1	54151.0	cysteine and histidine rich 1
ENSMUSG00000053930	0.0	0.0	0.0	0.0	0.101566771	0.0	0.0	0.0	0.0	0.0	0.0	0.0	0.702148735	-1.530615323	3.073874882	-0.497943274	0.618524025		Shisa6	380702.0	shisa family member 6
ENSMUSG00000053931	18.42125427	13.7014775	22.29923804	13.76384513	19.08794438	14.99524351	20.12232124	13.09560622	14.06049684	18.08884008	13.4507121	11.21010875	807.9230465	0.118780929	0.164383868	0.722582638	0.469936338	0.728981312	Cnn3	71994.0	calponin 3, acidic
ENSMUSG00000053950	9.366695223	8.50311336	8.12679636	7.836978567	7.811099572	8.014659408	7.595008527	9.249940286	7.78953324	6.677045857	7.689995063	5.891192578	1034.0888	0.144571408	0.079153783	1.826462395	0.067780641	0.242013617	Adnp2	240442.0	ADNP homeobox 2
ENSMUSG00000053957	1.5908175	1.858743042	1.913561864	1.205128376	1.68746611	2.304220832	2.08169305	1.137131732	1.948504946	2.520703977	1.193890403	2.758350132	61.3758967	-0.040981068	0.256222151	-0.159943502	0.87292558	0.948694947	Gm12474
ENSMUSG00000053963	0.012207444	0.018489028	0.0	0.037964131	1.504221357	0.011698475	0.024064379	0.03554092	0.0	0.111779178	0.031917239	0.011185962	20.07373567	-1.205100037	1.170342684	-1.029698441	0.303151587	0.585952326	Stum	381310.0	mechanosensory transduction mediator
ENSMUSG00000053964	11.98398049	7.708317937	8.206882809	9.489775544	9.334887125	10.23031627	10.54450803	13.70852018	11.8116874	12.14848873	9.481380606	11.3707476	246.9582505	0.092405763	0.146934665	0.628890151	0.529420974	0.771863682	Lgals4	16855.0	lectin, galactose binding, soluble 4
ENSMUSG00000053965	0.279864617	0.080741014	0.206846073	0.304646796	0.413501652	0.464891538	0.439705699	0.125200776	0.21597321	0.183059641	0.541086392	0.320303735	51.78943649	-1.189156155	0.322546592	-3.686773273	0.000227116	0.003668431	Pde5a	242202.0	phosphodiesterase 5A, cGMP-specific
ENSMUSG00000053977	605.5509758	547.4494481	616.1640446	565.8301593	585.6209864	570.8266793	653.484011	545.4510444	635.4870223	631.04297	713.3402576	658.0590994	42275.66169	-0.062935682	0.051490388	-1.2222802	0.221601684	0.492296217	Cd8a	12525.0	CD8 antigen, alpha chain
ENSMUSG00000053985	2.611798212	2.208765094	2.123958056	2.494845176	2.103598311	2.177825794	2.466415394	1.958258337	2.732570109	2.916889242	2.716956017	2.459037733	153.9156063	0.011485414	0.128323887	0.089503319	0.928681916	0.973175928	Zfp14	243906.0	zinc finger protein 14
ENSMUSG00000054000	0.852597941	0.924761839	1.034401393	1.391874551	1.342010313	1.218437306	1.344496261	0.696747919	0.917036985	0.50755355	0.658212197	2.483460747	35.87567747	-0.780043671	0.363620458	-2.145213926	0.031935747	0.150397659	Tusc1	69136.0	tumor suppressor candidate 1
ENSMUSG00000054006	0.028140849	0.056709934	0.166611689	0.032368106	0.217578476	0.026837738	0.0	0.0	0.042609464	0.0	0.220975615	0.256960073	3.024082924	-1.510840027	1.291226443	-1.170081386	0.241968218		D630008O14Rik
ENSMUSG00000054008	15.3056524	16.77206509	17.50911213	13.52586582	17.46999828	12.68292611	14.1972356	14.1574767	17.43839272	12.73877563	12.71732769	11.19605226	1996.785959	0.20486831	0.109329603	1.873859461	0.060949798	0.226829095	Ndst1	15531.0	N-deacetylase/N-sulfotransferase (heparan glucosaminyl) 1
ENSMUSG00000054013	0.0	0.0	0.0	0.0	2.347007654	0.0	0.0	0.0	0.0	0.0	0.0	0.0	7.019103635	-1.689248462	3.038259102	-0.555992233	0.578216165	0.793185109	Tmem179	104885.0	transmembrane protein 179
ENSMUSG00000054021	8.221357653	9.594306014	8.389864174	7.49204102	8.09685748	7.180967541	8.190593866	7.133298011	10.01729667	9.146004687	8.680704186	11.13301409	202.2824011	0.053706423	0.121396772	0.44240405	0.658196849	0.840225845	Sirt5	68346.0	sirtuin 5
ENSMUSG00000054027	4.14211793	5.052656316	4.848359839	5.668123288	5.965511764	5.821918783	5.512714407	4.759617832	4.574422124	4.012865837	4.333241599	4.248866043	743.8394706	-0.192991626	0.083289589	-2.317115852	0.020497422	0.111524168	Nt5dc3	103466.0	5'-nucleotidase domain containing 3
ENSMUSG00000054034	0.0	0.0	0.0	0.0	4.0674302	0.0	0.0	0.0	0.0	0.0	0.0	0.0	3.778243998	-1.675401008	3.042268791	-0.550707752	0.581834029		Tceal5	331532.0	transcription elongation factor A (SII)-like 5
ENSMUSG00000054051	7.513029192	7.835208264	9.13620873	10.37187548	8.853795144	8.848835295	9.769293927	8.843801028	7.99929325	8.596668645	9.199219279	6.529092974	1658.300785	-0.095857741	0.102104101	-0.938823619	0.34782131	0.626941834	Ercc6	319955.0	excision repair cross-complementing rodent repair deficiency, complementation group 6
ENSMUSG00000054057	0.642706618	0.205987168	0.101062628	0.192465642	0.263276137	0.680891642	0.112904741	0.178486948	0.213679432	0.186652511	0.311443864	0.616369482	17.09869425	-0.55868608	0.588669659	-0.949065527	0.342587286	0.623063964	A930004D18Rik	77940.0	RIKEN cDNA A930004D18 gene
ENSMUSG00000054065	36.55288474	28.06698696	32.71739016	34.07867559	33.70386243	27.98288538	29.99103886	30.84739652	35.11287333	34.28688638	29.93222464	40.98587733	981.8289412	0.00985176	0.089882804	0.109606733	0.912721271	0.966383784	Pkp3	56460.0	plakophilin 3
ENSMUSG00000054072	4.566696993	24.93063529	14.85171376	7.038029593	6.6589005	5.865068638	4.705021362	5.453929694	7.938101995	13.52431202	6.930919693	5.956384498	661.1981543	0.734670682	0.305661576	2.403542802	0.016237066	0.09534391	Iigp1	60440.0	interferon inducible GTPase 1
ENSMUSG00000054074	0.056275525	0.014194821	0.018267395	0.032152989	0.060609398	0.112380255	0.055307953	0.062579759	0.165054002	0.051441764	0.0	0.0	3.643390766	0.55409577	1.03035945	0.537769387	0.590736269		Skida1	72668.0	SKI/DACH domain containing 1
ENSMUSG00000054079	24.74434634	24.20983175	25.47044424	24.31483477	23.67749066	23.12413529	21.6891271	23.16631968	23.58007301	27.49196407	21.02647085	22.16942935	1504.746242	0.129733097	0.063367337	2.0473181	0.040626862	0.175421514	Utp18	217109.0	UTP18 small subunit processome component
ENSMUSG00000054083	0.017146273	0.01729472	0.016960925	0.158772979	0.112371521	0.03278331	0.067330996	0.01660665	0.01303246	0.0	0.0	0.0	2.17526463	-1.56668512	1.124678843	-1.393006662	0.163617776		Capn12	60594.0	calpain 12
ENSMUSG00000054091	27.59186012	30.11148559	29.20705604	33.99523213	22.05215382	26.89408806	28.93421539	30.86766196	37.36701441	43.9669599	38.51355218	34.13853088	843.0316768	0.105087215	0.106476838	0.986949054	0.323667615	0.604932774	Arln	67704.0	RIKEN cDNA 1810037I17 gene
ENSMUSG00000054099	8.774945693	9.679461857	8.606795484	8.671176224	7.434509493	8.058033819	8.619293405	9.621650596	12.68605862	13.57462263	11.02403391	14.01482857	700.2665392	0.130790926	0.085380619	1.531857314	0.125557649	0.357377269	Slc25a40	319653.0	solute carrier family 25, member 40
ENSMUSG00000054115	1.168315176	1.302859616	1.117969913	1.321703321	1.193035681	1.620263597	1.672385547	1.109261169	1.537584937	1.193976926	1.260322142	0.690755939	109.1478527	-0.030507158	0.219381483	-0.139059858	0.889402848	0.956686745	Skp2	27401.0	S-phase kinase-associated protein 2
ENSMUSG00000054128	0.037856043	0.092118461	0.132895043	0.085468695	0.031865857	0.089245119	0.1183385	0.15111414	0.124548937	0.0621293	0.111737458	0.036776116	3.375081161	0.350453247	0.769342382	0.455523127	0.648732933		H2-T3	15043.0	histocompatibility 2, T region locus 3
ENSMUSG00000054135	0.083210617	0.105171638	0.017189786	0.100563879	0.0488068	0.083064246	0.06823733	0.050492678	0.224534128	0.238118763	0.287934897	0.33381252	8.309076633	-0.313792218	0.542489034	-0.578430526	0.562973489	0.793121559	A430110L20Rik
ENSMUSG00000054150	2.750398293	2.007314989	2.846577727	1.932864591	2.862648663	2.000522496	2.423207473	2.011580633	2.158559267	1.803480423	2.395546454	2.417445328	268.5484494	-0.052943988	0.15955376	-0.331825386	0.740021114	0.884559722	Syne3	212073.0	spectrin repeat containing, nuclear envelope family member 3
ENSMUSG00000054161	0.015978843	0.081465531	0.044927377	0.234169279	0.074837228	0.081403162	0.251434951	0.197051735	0.154124052	0.0	0.16323346	0.2885125	6.222982206	-1.21313482	0.867020535	-1.39919964	0.161753125	0.412885297	Fam83e	73813.0	family with sequence similarity 83, member E
ENSMUSG00000054162	0.0	0.0	0.0	0.0	1.224836469	0.0	0.0	0.0	0.0	0.0	0.0	0.0	6.67589344	-1.687715406	3.038493478	-0.555444801	0.578590456	0.793185109	Spock3	72902.0	sparc/osteonectin, cwcv and kazal-like domains proteoglycan 3
ENSMUSG00000054181	0.373198405	0.089640567	0.409592754	0.363101969	0.187227904	0.31103635	0.289855706	0.257943394	0.220091337	0.0	0.207034071	0.0	8.129804463	0.012673163	0.834237246	0.015191318	0.987879548	0.995452429	A930012O16Rik
ENSMUSG00000054191	0.028945054	0.08748922	0.085671232	0.09983348	0.215723362	0.05519971	0.084885821	0.02797426	0.131443501	0.0	0.05051109	0.0	2.635053552	-0.23567188	1.089590085	-0.216294075	0.828758527		Klf1	16596.0	Kruppel-like factor 1 (erythroid)
ENSMUSG00000054199	24.97337124	25.44648669	24.6269186	23.21554677	23.04677497	24.61997203	25.31473136	24.54471896	25.09501616	21.29411713	24.87250342	22.84057641	3866.19771	0.020355957	0.050895161	0.399958597	0.689187012	0.857727587	Gon4l	76022.0	gon-4-like (C.elegans)
ENSMUSG00000054206	0.708350761	0.748912059	0.237606554	1.298214806	0.756834677	0.337238592	0.725383998	1.989719367	0.550040372	0.842406469	0.803742144	0.315740973	21.29773726	0.200849746	0.469140988	0.428122358	0.668562039	0.845756051	Gzmm	16904.0	granzyme M (lymphocyte met-ase 1)
ENSMUSG00000054226	18.94254081	18.841697	17.58578136	16.21495742	18.0944903	16.10571065	17.48439033	19.4942976	23.78940441	21.80009667	26.30194475	20.38653264	788.3313676	0.081236218	0.083079815	0.977809331	0.328168635	0.608984897	Tprkb	69786.0	Tp53rk binding protein
ENSMUSG00000040234	6.252898961	5.326217916	5.289094835	4.832696453	4.867990256	4.293889361	4.219332281	6.35169202	6.504563417	6.736041217	5.74931102	4.7272719	448.6010994	0.344270725	0.07361153	4.676858711	2.91e-06	8.89e-05	Tm7sf3	67623.0	transmembrane 7 superfamily member 3
ENSMUSG00000054247	0.0	0.040616895	0.0	0.23048658	0.0	0.03838553	0.117868903	0.39141515	0.152098339	0.0	0.140932176	0.0	2.007124344	-0.204039173	1.622474367	-0.125758026	0.899923469		Gm9939
ENSMUSG00000054252	0.106995984	0.020664878	0.024465064	0.011896534	1.872528478	0.009801341	0.020149983	0.071809869	0.070203215	0.0	0.008923704	0.0	14.40230645	-0.127528834	1.210695261	-0.105335206	0.916109828	0.967447825	Fgfr3	14184.0	fibroblast growth factor receptor 3
ENSMUSG00000054256	0.0	0.0	0.0	0.0	0.734835186	0.0	0.0	0.0	0.0	0.0	0.0	0.0	1.749394734	-1.630381224	3.051600375	-0.534270882	0.593154135		Msi1	17690.0	musashi RNA-binding protein 1
ENSMUSG00000054263	0.004070805	0.033456683	0.033272151	0.016520876	0.324289751	0.027554348	0.016061286	0.0	0.011865366	0.0	0.029328129	0.0	5.261385192	-1.822016202	1.29208802	-1.410133191	0.158500358		Lifr	16880.0	LIF receptor alpha
ENSMUSG00000054277	3.317229605	2.759043812	3.250923868	3.265439661	3.444103065	3.713520224	3.21945026	3.618078966	2.918811276	2.909140813	2.642408504	4.005115	193.7696483	-0.115560851	0.136080598	-0.84920887	0.395765079	0.668339394	Arfgap3	66251.0	ADP-ribosylation factor GTPase activating protein 3
ENSMUSG00000054280	9.615872555	12.07644994	13.45432326	11.11454466	8.429995414	9.643309323	11.51555441	9.871957267	10.85876337	13.82420805	10.82507752	9.182642408	2476.106207	0.190525151	0.100091755	1.903504942	0.056974689	0.217612469	Prr14l	215476.0	proline rich 14-like
ENSMUSG00000054293	6.762984926	7.403735261	6.738517635	6.480601076	5.319816425	7.406590376	6.219867601	7.156808159	7.269628077	7.620601551	8.520984455	7.671369632	476.0452274	0.054543095	0.097511209	0.559352056	0.575921475	0.793185109	P2ry10b	213438.0	purinergic receptor P2Y, G-protein coupled 10B
ENSMUSG00000054302	31.39512966	31.79204869	28.51702058	27.39585455	26.92163661	28.1229761	28.73017679	35.05611938	25.39709104	34.47463824	27.99843035	42.80667397	1031.708939	0.044175634	0.130639695	0.338148634	0.735251182	0.882168405	Eapp	66266.0	E2F-associated phosphoprotein
ENSMUSG00000054309	57.05949191	57.43864068	54.72173273	57.51634638	56.6646456	63.40021266	52.11918699	59.1499108	58.06198748	53.3985232	55.87735563	54.43370573	3090.116569	-0.000571639	0.054019632	-0.010582057	0.991556898	0.996620961	Cpsf3	54451.0	cleavage and polyadenylation specificity factor 3
ENSMUSG00000054312	99.70023337	101.4257387	110.8654331	104.2514348	86.50152277	92.56743833	90.48114487	104.4876143	123.1244917	146.3965984	142.0903774	139.5750184	740.3147393	0.08014915	0.083008872	0.965549206	0.334269802	0.614924164	Mrps21	66292.0	mitochondrial ribosomal protein S21
ENSMUSG00000054321	5.944430715	7.678708086	5.830581154	5.910075311	5.726771219	6.718274297	5.609588557	5.97903602	5.83641839	5.940965533	4.745996583	4.616567153	790.9713739	0.166034723	0.09073322	1.829922084	0.067261591	0.241289698	Taf4b	72504.0	TATA-box binding protein associated factor 4b
ENSMUSG00000054342	103.7951728	93.41784197	106.4200715	92.91816883	91.14112179	85.69828402	91.69616805	91.17834204	102.6238502	97.18457794	87.82757912	103.116424	4484.749639	0.106833752	0.059777423	1.78719233	0.073906409	0.25647753	Kcnn4	16534.0	potassium intermediate/small conductance calcium-activated channel, subfamily N, member 4
ENSMUSG00000054351	0.04061226	0.129004658	0.124741244	0.140560092	0.0	0.72365662	0.121956033	0.0	0.0	0.345964774	0.035456568	0.185053656	2.051121468	-0.722538009	1.357265768	-0.532348215	0.594484844		4930553M12Rik
ENSMUSG00000054362	0.0	0.028753343	0.028157328	0.032344837	0.0	0.0	0.027900749	0.081543637	0.085157293	0.104022719	0.0	0.128386585	1.476183185	0.887710713	1.419281304	0.625464952	0.531665944		Cimap2	242602.0	lymphocyte expansion molecule
ENSMUSG00000057322	1453.995073	1641.017331	1379.857457	1769.702943	993.3882661	1183.953365	1107.065875	1767.071333	1947.213254	2240.337028	1660.728516	1485.067532	7506.817852	0.344432847	0.121317128	2.839111444	0.004523935	0.038721115	Rpl38	67671.0	ribosomal protein L38
ENSMUSG00000054381	6.242733223	6.434056283	6.624614348	6.572834742	6.573258322	6.312680452	6.487007563	7.674370786	7.741615437	7.122963429	7.649599485	7.270607716	430.6909948	0.033699922	0.077874512	0.432746494	0.665198948	0.84416941	Zfp747	269997.0	zinc finger protein 747
ENSMUSG00000054383	0.142634877	0.089912789	0.088169718	0.268179413	0.267004833	0.255631945	0.209988364	0.138128805	0.149031535	0.097708965	0.108835678	0.0	8.926765294	-0.451267648	0.64355192	-0.701214049	0.483169444	0.740221376	Pnma1	70481.0	paraneoplastic antigen MA1
ENSMUSG00000002307	88.8908277	164.9873149	132.1537497	85.21177302	76.97252736	83.68610319	81.7168331	83.93571972	77.75467537	94.35882763	81.72996584	78.6114691	3930.522619	0.345506632	0.1241551	2.782862971	0.005388156	0.043990527	Daxx	13163.0	Fas death domain-associated protein
ENSMUSG00000054400	27.55186639	27.35701504	32.97706116	26.30734679	22.65203922	26.32242767	27.5878255	30.23951718	39.11829035	39.49341356	31.27181974	37.67694732	658.1086125	0.197821734	0.081963486	2.413534907	0.015798614	0.093538752	Cklf	75458.0	chemokine-like factor
ENSMUSG00000054404	19.77675908	51.93345086	40.29771196	23.16320206	33.06601559	32.2552579	35.05181236	15.67641807	16.05295248	25.68176118	43.48525277	38.20658714	4622.935666	-0.39838301	0.243789066	-1.634129934	0.102231571	0.316642596	Slfn5	327978.0	schlafen 5
ENSMUSG00000054405	109.9497902	113.9390071	106.4781065	99.85424223	98.40471039	97.80919948	95.13841335	98.84298354	120.1520815	135.3949383	120.7313188	115.2977483	3364.857588	0.126767187	0.049135192	2.579967283	0.009880968	0.067177106	Dnajc8	68598.0	DnaJ heat shock protein family (Hsp40) member C8
ENSMUSG00000061167	798.2924517	924.0177202	701.4588429	789.5545402	505.2940831	609.6885313	607.3092407	867.33271	1030.383384	1063.624523	895.3953029	856.6715092	9272.606979	0.346016826	0.101052988	3.424112751	0.00061681	0.008251906	Rpl15-ps3	100034724.0	ribosomal protein L15, pseudogene 3
ENSMUSG00000054409	0.0	0.0	0.0	0.0	0.130249741	0.0	0.0	0.0	0.0	0.0	0.0	0.0	0.985975877	-1.579332284	3.064225716	-0.515409905	0.606266613		Tmem74	239408.0	transmembrane protein 74
ENSMUSG00000054414	12.09825046	14.42704943	14.2584505	12.96950649	11.9279832	13.51511724	11.20696736	15.73236558	12.63477233	16.00487454	20.54276161	9.272159746	1740.160751	0.10644449	0.163647203	0.650451022	0.515400929	0.763252643	Slc30a7	66500.0	solute carrier family 30 (zinc transporter), member 7
ENSMUSG00000054418	0.0	0.048993082	0.120008736	0.336178465	0.022684794	0.255164832	0.166578134	0.094029532	0.221092567	0.199501029	0.148399777	0.222048557	6.629017883	-0.946247107	0.798513089	-1.185011391	0.236012943	0.509382817	2900041M22Rik
ENSMUSG00000054423	0.0	0.0	0.0	0.0	3.928900464	0.0	0.0	0.0	0.0	0.0	0.0	0.0	29.29534296	-22.48646978	3.07746437	-7.306817262	2.74e-13	2.9e-11	Cadps	27062.0	Ca2+-dependent secretion activator
ENSMUSG00000054426	82.81821867	93.534113	91.11149455	70.8890279	64.99015376	68.3929893	73.85133164	62.73730079	101.5569278	102.7388227	87.13256332	90.83862319	964.5845657	0.224959327	0.082962571	2.711576119	0.006696416	0.051520895	A930005H10Rik	68161.0	RIKEN cDNA A930005H10 gene
ENSMUSG00000054428	49.32327555	38.00006273	44.86844144	42.3155914	49.29207435	27.66740529	36.946352	44.1450905	46.75126827	57.73415105	42.41969555	42.08028321	438.2837158	0.229719263	0.115354154	1.99142602	0.046434071	0.19190782	Atp5if1	11983.0	ATPase inhibitory factor 1
ENSMUSG00000054434	5.397020699	2.982804408	5.488202077	4.62034926	8.084044867	4.823642363	6.37010987	3.99676802	4.503554616	4.830866898	6.315119972	6.442360762	222.9421262	-0.429782241	0.193363398	-2.222665946	0.026238334	0.131561099	Tmem120b	330189.0	transmembrane protein 120B
ENSMUSG00000054435	379.3544621	467.7465415	393.0395314	428.7046101	338.2094656	462.1381415	361.4292798	432.3598946	442.4066848	440.0801519	523.153813	489.6734224	16512.46993	-0.017690911	0.088021454	-0.200984079	0.840711023	0.936091325	Gimap4	107526.0	GTPase, IMAP family member 4
ENSMUSG00000054452	450.8720802	434.0065145	463.9843023	408.8698917	422.2410396	415.9181926	379.2405642	404.9157349	403.2460192	353.3770268	392.5177448	410.613074	12956.65652	0.043858917	0.058899762	0.744636579	0.456491449	0.718558472	Tle5	14797.0	TLE family member 5, transcriptional modulator
ENSMUSG00000054455	21.40921413	19.07993184	21.73538474	23.13513984	24.54182671	24.84046072	22.99764801	20.26698592	22.72447671	25.55564737	22.85518814	19.27612565	2055.379074	-0.07543791	0.087776946	-0.859427368	0.390104776	0.662852298	Vapb	56491.0	vesicle-associated membrane protein, associated protein B and C
ENSMUSG00000054459	0.0	0.0	0.0	0.0	17.8725982	0.0	0.0	0.0	0.0	0.0	0.0	0.0	65.51865112	-24.20623747	3.07739421	-7.865822776	3.67e-15	8.31e-13	Vsnl1	26950.0	visinin-like 1
ENSMUSG00000054469	5.347472478	7.060726325	5.611409461	6.087373605	7.794376476	6.769849173	6.392224167	5.761244292	8.638705917	7.642544263	8.569243796	7.38343908	646.6564475	-0.114407344	0.105810666	-1.08124585	0.279587768	0.561473231	Lclat1	225010.0	lysocardiolipin acyltransferase 1
ENSMUSG00000054474	1.401126722	0.767843468	0.897751972	0.87628808	1.242832432	0.673005492	0.782030638	0.482433541	0.948754861	0.424563688	0.585551135	0.347197391	31.14056542	0.198964888	0.379089151	0.52484986	0.599687568	0.804324956	Thnsl2	232078.0	threonine synthase-like 2 (bacterial)
ENSMUSG00000054477	0.0	0.0	0.0	0.0	0.902354164	0.025770341	0.0	0.0	0.0	0.0	0.0	0.0	3.737850224	-2.532520464	3.036290194	-0.8340838	0.404233763		Kcnn2	140492.0	potassium intermediate/small conductance calcium-activated channel, subfamily N, member 2
ENSMUSG00000054484	9.336178351	10.73896511	9.669469818	9.608990428	7.753318371	11.43988735	8.312958445	8.599389098	7.97401201	7.528623032	7.374127453	7.923708101	463.8561263	0.039283236	0.101815322	0.385828332	0.699623811	0.864595072	Tmem62	96957.0	transmembrane protein 62
ENSMUSG00000043931	53.64729833	34.22765826	38.15782342	29.78151636	29.88039905	35.44792915	34.1993935	48.31578777	63.92817749	50.05095413	50.1574826	48.1583053	1256.324747	0.346175616	0.118763802	2.914824291	0.003558889	0.032698158	Gimap7	231932.0	GTPase, IMAP family member 7
ENSMUSG00000054509	30.8338796	34.73572964	33.74738288	32.78858485	32.44312492	36.03555069	34.34452619	31.2605262	29.64418622	31.73677181	32.79227213	31.00213203	3565.783608	-0.055775377	0.034056031	-1.637753309	0.101473165	0.315275058	Parp4	328417.0	poly (ADP-ribose) polymerase family, member 4
ENSMUSG00000054514	3.711498419	1.983794885	2.020295691	2.231894949	0.36894026	1.942480103	2.121403488	0.520811081	3.772786981	1.653744736	1.277990458	8.874683036	24.63350293	-0.092724259	0.654141127	-0.141749624	0.887277776	0.955642954	Atad3aos	70448.0	ATPase family, AAA domain containing 3A, opposite strand
ENSMUSG00000021785	29.02155269	30.47631826	30.90380798	23.45761721	23.24705687	21.75262346	25.20163175	28.49805587	28.25389582	33.80427215	25.74135927	22.88845212	1824.294651	0.346276431	0.063543637	5.44942734	5.05e-08	2.07e-06	Ngly1	59007.0	N-glycanase 1
ENSMUSG00000054519	1.210359653	1.330276404	1.352937243	1.112989232	1.101930511	1.101054011	1.225806188	1.196600796	1.487463347	1.216482609	1.107408135	2.029585141	113.0559768	0.033819924	0.185509977	0.182307847	0.855341141	0.942881963	Zfp867	237775.0	zinc finger protein 867
ENSMUSG00000054520	3.913863055	7.027344727	6.100244841	4.28540959	4.307213148	3.82703581	4.710837447	4.416390389	4.218654078	3.478003459	4.111193449	3.800685618	317.2393644	0.180480411	0.142892105	1.26305376	0.20656986	0.475479439	Sh3bp2	24055.0	SH3-domain binding protein 2
ENSMUSG00000054555	0.042173577	0.012067001	0.0	0.012856051	0.07372421	0.033573846	0.049925682	0.0	0.0	0.0	0.0	0.052744479	2.062524846	-2.235636697	1.448191158	-1.543744197	0.122650315		Adam12	11489.0	a disintegrin and metallopeptidase domain 12 (meltrin alpha)
ENSMUSG00000054556	1.525041649	0.397823387	1.815765023	1.470897555	0.902955485	0.933772118	2.331161881	0.810428999	0.353610882	0.190940494	0.836608206	0.191213151	12.78026235	-0.498985704	0.578456993	-0.862615043	0.388349157	0.661921336	Gm4876	232599.0	predicted gene 4876
ENSMUSG00000054582	0.509247388	1.297904971	1.168004579	0.534563102	1.296797705	1.647429758	0.824344382	0.903457296	0.667679345	0.473993311	1.001773496	0.286715017	17.33259593	-0.163109372	0.451274749	-0.361441389	0.717769512	0.874008252	Pabpc1l	381404.0	poly(A) binding protein, cytoplasmic 1-like
ENSMUSG00000054604	38.03976974	39.64915708	39.7166271	39.96378527	35.10192936	37.92326331	37.65908617	37.21218633	35.92968994	40.726458	43.03741147	41.38940396	3817.546006	-0.022148563	0.054913038	-0.403338871	0.68669895	0.856127048	Cggbp1	106143.0	CGG triplet repeat binding protein 1
ENSMUSG00000054611	39.81561231	50.45192748	44.27989975	43.11069461	44.7483462	47.86780458	45.65835215	45.0418194	38.48046551	36.97366603	41.82595022	42.92188327	6105.237804	-0.066635452	0.05279268	-1.262210051	0.206873213	0.475713101	Kdm2a	225876.0	lysine (K)-specific demethylase 2A
ENSMUSG00000054612	0.557241454	0.317148626	0.29699874	0.513536881	0.375015409	0.246023326	0.224663436	0.789207264	0.456596332	0.026120696	0.149492559	0.418419775	26.79749337	0.260834683	0.527143271	0.494807954	0.620735689	0.818324796	Mgmt	17314.0	O-6-methylguanine-DNA methyltransferase
ENSMUSG00000054619	2.447267277	2.943593471	3.877958802	3.314575096	4.449853367	2.862655085	3.361637743	2.522314038	1.438622826	2.519596009	2.518231439	2.408153887	111.527932	-0.285578422	0.209318452	-1.364325119	0.172465264	0.42774154	Tmt1a	70152.0	methyltransferase like 7A1
ENSMUSG00000054622	0.114659235	0.11552593	0.292598358	0.065921813	0.239114631	0.511863815	0.297242504	0.110819275	0.462586105	0.078363537	0.100042662	0.0	4.405986961	0.049652678	0.847856091	0.058562625	0.953300481		D730045B01Rik
ENSMUSG00000054626	2.155484449	1.287340646	0.951028743	0.217128102	0.707040423	0.139869553	0.190651857	1.934083087	2.240988099	1.841614699	0.768905095	0.670434379	24.62047867	2.030450365	0.383293338	5.297379739	1.17e-07	4.59e-06	Xlr	22441.0	X-linked lymphocyte-regulated
ENSMUSG00000054640	0.0	0.0	0.0	0.0	0.387389867	0.0	0.0	0.0	0.0	0.05800993	0.0	0.0	5.381180831	-0.05963136	2.987400309	-0.019960954	0.984074521		Slc8a1	20541.0	solute carrier family 8 (sodium/calcium exchanger), member 1
ENSMUSG00000054648	32.82884558	31.59704001	32.51320598	32.40108117	28.90629189	36.13379258	34.23436742	29.47177381	30.87003199	43.04336765	36.16646437	34.08407631	2138.468783	-0.012915452	0.084909355	-0.152108707	0.879101197	0.951082575	Zfp869	66869.0	zinc finger protein 869
ENSMUSG00000054659	0.0	0.163135217	0.03049383	0.142041073	0.143915007	0.235775299	0.032983823	0.0	0.122607675	0.0	0.161897645	0.0	2.851854532	-1.564468766	1.386134755	-1.128655609	0.259043142		Pm20d2	242377.0	peptidase M20 domain containing 2
ENSMUSG00000054672	8.114430244	7.072630174	6.112260454	6.565029261	6.954862798	5.154956865	5.449527586	12.71728828	2.748839782	2.928331549	4.467639335	2.09488701	441.8367688	0.249240732	0.202375487	1.231575702	0.218107622	0.488744515	Scart2	244234.0	scavenger receptor family member expressed on T cells 2
ENSMUSG00000054675	0.0	0.0	0.0	0.0	0.28218404	0.0	0.0	0.0	0.0	0.0	0.0	0.0	0.740237035	-1.540626322	3.072189595	-0.501475015	0.616036858		Tmem119	231633.0	transmembrane protein 119
ENSMUSG00000054676	35.36794134	53.12624671	41.76045669	34.38324146	33.57258993	32.89287179	33.59401322	33.74653153	40.08002897	38.78879968	36.76609289	36.73823043	2448.257657	0.213071201	0.089704513	2.375256195	0.017536773	0.10035746	1600014C10Rik	72244.0	RIKEN cDNA 1600014C10 gene
ENSMUSG00000054679	2.415640624	3.750344739	3.899340115	4.938335981	5.304146997	2.976040011	3.489682963	3.971185386	2.650290741	3.388326013	4.534897773	2.16366498	169.7600398	-0.198274441	0.23464617	-0.844993299	0.39811458	0.671236381	Srsf12	272009.0	serine and arginine-rich splicing factor 12
ENSMUSG00000054693	33.38396232	35.18275062	32.78880949	30.36866067	31.43195961	32.37216258	30.50785835	32.58556108	32.14867683	32.8099409	32.41439888	30.83230211	3797.901358	0.081135323	0.03646896	2.224777504	0.026096178	0.13105726	Adam10	11487.0	a disintegrin and metallopeptidase domain 10
ENSMUSG00000054702	7.399937826	12.11218204	9.397516003	7.888733915	8.858768066	9.521393116	7.701367684	9.127308051	10.26618487	11.35946928	8.514595402	5.699743267	552.2495233	0.303078499	0.14767712	2.052305042	0.040140026	0.173969925	Ap1s3	252903.0	adaptor-related protein complex AP-1, sigma 3
ENSMUSG00000054708	1.302117933	1.311667574	1.317913013	1.029889931	2.697212833	2.14090208	1.604667934	1.507365268	1.110607182	1.683396378	1.539604996	3.283350777	94.61947404	-0.567548131	0.288528967	-1.967040387	0.049178555	0.19885473	Ankrd24	70615.0	ankyrin repeat domain 24
ENSMUSG00000054715	4.263092553	5.411510382	4.398979669	4.164259569	3.969715261	4.55240116	4.531373702	3.919369876	4.276060645	5.798149527	4.58121842	5.54892819	321.27416	0.034952013	0.112659153	0.310245656	0.756374154	0.893052323	Zscan22	232878.0	zinc finger and SCAN domain containing 22
ENSMUSG00000054716	5.873630176	5.920206981	6.190037853	7.715171736	5.954737144	5.554359875	5.651287064	5.224562814	5.421434816	5.817895963	6.655374112	7.382636824	203.003082	-0.166574003	0.124983526	-1.332767677	0.182608056	0.442454025	Zfp771	244216.0	zinc finger protein 771
ENSMUSG00000054717	44.98305567	39.85464374	42.22821335	55.57642031	50.42980211	55.83787908	45.33247409	45.20975531	37.52737529	38.97220862	32.40667697	36.0451094	1928.414503	-0.124116767	0.089763995	-1.382701022	0.166756558	0.419330505	Hmgb2	97165.0	high mobility group box 2
ENSMUSG00000054720	24.28714404	28.71619731	31.65304721	28.47633316	27.24410571	23.73573666	24.52379355	24.65479071	33.37883746	31.80659339	30.87751397	34.35624535	3671.180173	0.044971662	0.080024716	0.561972155	0.574134991	0.793185109	Lrrc8c	100604.0	leucine rich repeat containing 8 family, member C
ENSMUSG00000039942	6.847599206	8.336829855	8.689769421	6.901276629	7.069432593	6.402887922	5.753934162	7.625739436	6.349478028	6.412021676	4.712756436	4.27646648	558.1783005	0.346636529	0.096439169	3.594354184	0.000325197	0.004938045	Ptger4	19219.0	prostaglandin E receptor 4 (subtype EP4)
ENSMUSG00000054728	0.0	0.0	0.0	0.0	4.873297277	0.0	0.0	0.0	0.0	0.0	0.0	0.0	16.84675004	-24.50778518	3.077531152	-7.96345641	1.67e-15	4.17e-13	Phactr1	218194.0	phosphatase and actin regulator 1
ENSMUSG00000054733	9.849743636	12.56403971	11.45014904	11.70923435	11.73137182	9.577424818	9.834613423	11.77431716	12.06127908	10.68704894	12.82334594	11.8114623	371.9845496	0.023334868	0.105869604	0.220411402	0.825550766	0.928796887	Msra	110265.0	methionine sulfoxide reductase A
ENSMUSG00000054737	6.891455907	6.966670305	6.968803135	8.231414798	7.047092299	7.745464954	7.890860927	6.933701244	6.851964437	5.733013694	6.929587094	6.360100917	555.0032315	-0.127970553	0.075417175	-1.696835672	0.089727733	0.291958982	Zfp182	319535.0	zinc finger protein 182
ENSMUSG00000054752	0.0	0.005348379	0.00534647	0.0	0.183201363	0.0	0.0	0.0	0.0	0.0	0.0	0.0	1.545967866	-0.91714317	3.047990119	-0.300900965	0.763490014		Fsd1l	319636.0	fibronectin type III and SPRY domain containing 1-like
ENSMUSG00000054766	280.6124666	285.7223702	274.4628531	250.2093525	273.4038447	266.1936287	235.6749356	259.6508528	265.8728596	317.9731205	303.9517494	263.3358802	11565.20896	0.081624212	0.062875691	1.298183942	0.194224135	0.45847604	Set	56086.0	SET nuclear oncogene
ENSMUSG00000054770	19.08870322	14.07593316	15.15678876	14.61917362	13.15476256	16.55343244	16.7699593	16.38500411	13.33561231	16.05629062	14.34267842	11.95877492	879.3089823	0.107807868	0.106977439	1.00776266	0.313568416	0.596363397	Kctd18	51960.0	potassium channel tetramerisation domain containing 18
ENSMUSG00000044037	224.500359	172.7547011	226.0675373	156.4877579	179.3156831	166.4985358	211.6702628	218.3511417	232.6911235	194.8005838	133.1682022	155.7723509	15187.57407	0.347133667	0.104097963	3.334682626	0.000853968	0.010644035	Als2cl	235633.0	ALS2 C-terminal like
ENSMUSG00000054793	0.058889537	0.039590281	0.174662191	0.022688931	7.74752852	0.131290069	0.096268239	0.377080563	0.119254538	0.197146945	0.034239234	0.107691907	37.72499573	-0.875142188	1.010919043	-0.865689685	0.386660358	0.660234044	Cadm4	260299.0	cell adhesion molecule 4
ENSMUSG00000054808	74.42044532	73.54915285	71.87988205	72.47235146	80.85755673	81.73163058	71.20872684	70.41634896	64.26268392	55.74169592	68.43105846	66.28983896	6662.934089	-0.107269997	0.054610976	-1.964257107	0.049500283	0.199293603	Actn4	60595.0	actinin alpha 4
ENSMUSG00000054814	1.178508861	0.770610624	0.84047853	1.779144984	1.96514026	1.263293216	1.502108899	1.520689812	1.041162532	3.850399741	1.156105948	0.801060922	147.3159956	-0.001167563	0.377426711	-0.003093482	0.997531762	0.999097477	Usp46	69727.0	ubiquitin specific peptidase 46
ENSMUSG00000054822	0.616304862	0.548706693	0.491685198	0.710686442	0.79673482	0.429937881	0.464312849	0.619130581	1.07174076	0.390078008	1.177362486	1.557607562	22.43439683	-0.270405407	0.32689047	-0.827204927	0.40812092	0.678759133	1700041G16Rik
ENSMUSG00000054823	100.7840195	113.0302808	104.4196474	104.5549718	103.5165151	113.2212146	112.4590302	98.80545473	90.96222745	84.99561389	96.82255766	102.8162538	12549.92097	-0.098551852	0.038594325	-2.553532222	0.010663641	0.070824192	Nsd3	234135.0	nuclear receptor binding SET domain protein 3
ENSMUSG00000054836	6.260844182	5.317686558	4.376026602	4.817478763	5.393631161	4.380939264	4.356290007	5.645775942	6.622017451	6.514569018	5.585725442	4.303434567	195.1498714	0.260624696	0.119865715	2.174305602	0.029682192	0.143286939	Elp6	72341.0	elongator acetyltransferase complex subunit 6
ENSMUSG00000054843	2.230084139	1.405829841	1.79307332	1.109376344	2.420901942	1.363149048	1.633744681	1.462339622	2.184811462	2.191055228	1.297460468	1.480158491	298.4527055	0.270980812	0.207743439	1.304401305	0.192096791	0.455396384	Atrnl1	226255.0	attractin like 1
ENSMUSG00000054850	0.017552898	0.035408367	0.0	0.060937611	0.147878606	0.05033667	0.017229409	0.050997673	0.093376991	0.048099785	0.0	0.0	2.606403177	0.224852408	1.241156063	0.181163687	0.856239097		Smim10l2a	320237.0	small integral membrane protein 10 like 2A
ENSMUSG00000054855	0.175479358	0.10926626	0.0	0.199578392	0.539315083	0.16653187	0.056557996	0.055819069	0.102174522	0.0	0.0	0.0	4.46884562	-0.199702181	1.205630739	-0.165641249	0.868439284		Rnd1	223881.0	Rho family GTPase 1
ENSMUSG00000054863	0.0	0.0	0.0	0.0	1.978546308	0.0	0.0	0.0	0.0	0.0	0.0	0.0	10.92764543	-21.92893214	3.077685268	-7.125137963	1.04e-12	7.6e-11	Tafa5	106014.0	TAFA chemokine like family member 5
ENSMUSG00000054871	0.483744482	0.333586031	0.402215045	0.498605554	1.543988911	0.510205147	0.423638303	0.492436874	0.366583656	0.162517747	0.288742934	0.209323515	19.7177708	-0.471895512	0.432859273	-1.090182287	0.275632855	0.557113595	Tmem158	72309.0	transmembrane protein 158
ENSMUSG00000054874	62.61633618	61.4721355	60.90241312	62.4041026	66.31435929	71.52295718	79.53724782	67.3462016	64.84490632	66.3030723	67.99331394	70.16003439	5365.204076	-0.121797773	0.059117149	-2.060278182	0.039371954	0.171741004	Pcnx3	104401.0	pecanex homolog 3
ENSMUSG00000054889	0.0	0.0	0.010098205	0.011866804	0.019161444	0.0	0.008084433	0.0	0.003886101	0.0	0.0	0.0	0.792477279	-0.776561273	2.351797225	-0.330199077	0.741249544		Dsp	109620.0	desmoplakin
ENSMUSG00000054892	62.32112035	73.01569376	67.92286798	60.34706795	56.62142401	58.03835326	57.71583502	59.26963343	61.85421582	65.48063803	63.82625184	60.37073051	3963.006638	0.125289607	0.053920863	2.323583127	0.020147848	0.110344693	Txk	22165.0	TXK tyrosine kinase
ENSMUSG00000054893	2.905706285	2.577829498	2.772918049	2.278721294	2.726682633	2.095868394	3.217081202	2.907810533	2.972033641	1.825288656	2.126045309	3.022725467	228.2615996	0.043554738	0.173828336	0.250561786	0.80215293	0.916895827	Zfp667	384763.0	zinc finger protein 667
ENSMUSG00000054894	3.110567305	2.770042915	4.23219186	4.663646358	3.844742643	4.677286268	7.49400354	4.023344768	4.683485838	4.809159074	6.92809062	3.069973472	94.61860816	-0.369972145	0.262064998	-1.411757188	0.158021468	0.407153678	Dmac2l	68055.0	distal membrane arm assembly complex 2 like
ENSMUSG00000054901	0.285446943	0.98535115	0.42441838	0.107240494	0.342383918	0.088105684	0.447597105	0.838776017	0.35757891	0.364135868	0.203310696	0.758468015	8.072815946	0.716276238	0.69455848	1.031268438	0.302414955	0.58495262	Arhgef33	381112.0	Rho guanine nucleotide exchange factor (GEF) 33
ENSMUSG00000054910	0.396739951	0.347248009	0.204164804	0.259896519	0.176985275	0.209685876	0.194035461	0.395274281	0.28016102	0.473548293	0.244153728	0.496768984	13.74130943	0.410901506	0.420953533	0.976120816	0.329004597	0.609628563	4931415C17Rik	70966.0	RIKEN cDNA 4931415C17 gene
ENSMUSG00000054920	3.045523141	6.48054155	3.350091645	2.453311867	1.876710306	2.151627829	1.373725361	5.758118356	4.672298495	4.105073894	1.771844168	1.499741992	242.9249988	1.308858999	0.226700401	5.77351868	7.76e-09	3.65e-07	Klhl5	71778.0	kelch-like 5
ENSMUSG00000054932	6.546869836	6.474475834	5.910538234	7.821844489	6.607250275	5.679333565	8.086393983	6.800207139	7.218465274	9.591112562	7.42231657	6.363599993	305.3635862	0.008829061	0.139710836	0.063195247	0.94961103	0.979610916	Afp	11576.0	alpha fetoprotein
ENSMUSG00000054934	9.707970148	5.531371716	8.247870457	4.665996514	8.68928987	4.056958524	5.368668524	5.480500971	5.88162691	6.563122183	4.234073723	3.703447818	190.3027119	0.458211023	0.218479755	2.097269942	0.035969686	0.162341157	Kcnmb4	58802.0	potassium large conductance calcium-activated channel, subfamily M, beta member 4
ENSMUSG00000054939	0.317543001	0.231928891	0.288044568	0.173079843	0.260485898	0.252471069	0.173099285	0.308129831	0.335045902	0.451547114	0.164875612	0.241419766	41.39243261	0.594120591	0.259665158	2.288025841	0.022136016	0.117699394	Zfp174	385674.0	zinc finger protein 174
ENSMUSG00000054942	9.035894189	8.681578929	8.809388313	7.406728585	8.255258809	8.877692138	8.62359208	8.555286082	7.417531562	8.494676907	8.676485559	7.062720223	970.6405763	0.060119931	0.074310643	0.809035261	0.418494864	0.687773617	Miga1	215708.0	mitoguardin 1
ENSMUSG00000054945	1.314693834	1.199929853	1.38000267	1.527561828	0.926241102	1.233185394	0.406706135	1.628992757	2.256683205	1.857068975	2.43204892	1.623000435	64.98620873	0.305528501	0.292412148	1.044855707	0.296089664	0.57885378	Gm9958	791294.0	predicted gene 9958
ENSMUSG00000054966	0.0	0.0	0.0	0.055458714	0.0	0.040245787	0.0	0.086690764	0.027607713	0.0	0.031607619	0.0	1.081318102	-0.58521397	2.264503926	-0.258429214	0.796075673		Lmntd1	74071.0	lamin tail domain containing 1
ENSMUSG00000054967	1.61198952	1.592793588	0.93747039	1.367031703	1.038048681	1.265315362	1.701153064	1.452785427	1.039214228	0.995786628	0.817574043	1.349663394	64.0646494	0.012006992	0.239483343	0.050137065	0.960013163	0.983858092	Zfp647	239546.0	zinc finger protein 647
ENSMUSG00000054976	0.0	0.0	0.0	0.0	0.267507666	0.0	0.0	0.0	0.0	0.0	0.0	0.0	2.872703548	-1.65795569	3.044828349	-0.544515322	0.586086907		Nyap2	241134.0	neuronal tyrosine-phophorylated phosphoinositide 3-kinase adaptor 2
ENSMUSG00000054999	0.0	0.016947974	0.049864814	0.0	0.047198982	0.016063702	0.016496778	0.032548369	0.012772338	0.015349793	0.0	0.0	1.081224635	0.880442558	1.522950665	0.57811627	0.563185623		Naaladl1	381204.0	N-acetylated alpha-linked acidic dipeptidase-like 1
ENSMUSG00000055003	0.367496462	0.603756221	0.237726516	0.162502498	0.89254079	0.160820085	0.200683237	0.06981335	0.301610404	0.098787124	0.1360261	0.208768272	19.42069679	0.028074336	0.646740545	0.043408963	0.965375533	0.986545599	Lrtm2	211187.0	leucine-rich repeats and transmembrane domains 2
ENSMUSG00000055013	0.0	0.0	0.0	0.0	0.57866321	0.0	0.009769507	0.003188451	0.022691522	0.0	0.0	0.0	8.615832728	-1.866854578	2.301373666	-0.811191423	0.417255751	0.686642564	Agap1	347722.0	ArfGAP with GTPase domain, ankyrin repeat and PH domain 1
ENSMUSG00000055022	0.0	0.0	0.0	0.0	3.002477573	0.0	0.0	0.0	0.0	0.0	0.0	0.0	32.76988807	-23.78619615	3.077448511	-7.729193867	1.08e-14	2.22e-12	Cntn1	12805.0	contactin 1
ENSMUSG00000055024	24.38443482	27.1616768	24.9938225	22.78381422	24.53190925	26.63256117	28.32053171	21.14573324	22.89538584	16.81800213	23.94476362	24.82590982	5502.896774	-0.142441768	0.081281747	-1.752444707	0.07969737	0.269942154	Ep300	328572.0	E1A binding protein p300
ENSMUSG00000055026	0.0	0.0	0.0	0.0	0.110683625	0.0	0.0	0.0	0.0	0.0	0.0	0.0	1.096031436	-1.585746437	3.061017097	-0.5180456	0.604426454		Gabrg3	14407.0	gamma-aminobutyric acid (GABA) A receptor, subunit gamma 3
ENSMUSG00000055027	1.531682616	0.510352637	1.037334924	1.178856507	0.931661567	1.065229303	0.830079887	0.957000358	1.711746544	1.270132436	0.912076148	2.867040546	49.94449296	-0.127201617	0.343931837	-0.369845426	0.711497666	0.871206084	Smyd1	12180.0	SET and MYND domain containing 1
ENSMUSG00000055041	8.21783679	8.639190259	8.178500806	7.569460997	5.839019334	7.773261406	7.250737867	8.457321837	9.464368959	9.74091227	10.82721973	13.026244	205.6385627	0.046772317	0.142162928	0.329005023	0.742151892	0.885952082	Commd5	66398.0	COMM domain containing 5
ENSMUSG00000055044	132.1873814	128.2853614	138.0257121	115.5985754	120.6386157	130.6866849	113.8347163	118.2752164	112.488355	110.1900362	128.0756497	121.3696656	3180.690435	0.014370557	0.065255956	0.220218327	0.825701124	0.928796887	Pdlim1	54132.0	PDZ and LIM domain 1 (elfin)
ENSMUSG00000055053	8.383260525	8.656084292	6.899022334	6.631520156	9.297794534	7.876827333	6.30250753	7.085735848	6.928670304	4.116930498	7.166878081	5.89606336	928.6726836	-0.050265706	0.150631003	-0.333700928	0.738605249	0.8837148	Nfic	18029.0	nuclear factor I/C
ENSMUSG00000055061	0.030369068	0.0	0.060107847	0.035191557	0.0	0.043567477	0.0	0.029423767	0.023099115	0.0	0.026479558	0.0	1.432525587	0.376799147	1.635731016	0.230355201	0.81781577		4931431C16Rik	74364.0	RIKEN cDNA 4931431C16 gene
ENSMUSG00000031167	394.574152	432.4994509	409.0786336	438.372545	322.10845	305.0480239	305.275864	431.4869249	409.4190408	495.6846358	349.6706241	308.2748881	10601.22052	0.347828022	0.091501612	3.801332193	0.00014392	0.002508875	Rbm3	19652.0	RNA binding motif (RNP1, RRM) protein 3
ENSMUSG00000055067	10.51967557	11.0477822	10.46181102	11.80162275	9.758349316	9.909323608	9.507758127	10.89222802	7.913862841	9.073201242	7.497989676	8.516447427	702.8943379	0.074687002	0.076609991	0.974898979	0.329610373	0.609885482	Smyd3	69726.0	SET and MYND domain containing 3
ENSMUSG00000055069	0.055564642	0.028031491	0.041252925	0.032218031	0.065116887	0.013289275	0.0	0.04038578	0.063424395	0.0	0.0	0.0	2.139586385	1.891660423	1.335656903	1.416277203	0.15669436		Rab39	270160.0	RAB39, member RAS oncogene family
ENSMUSG00000055078	0.0	0.0	0.0	0.0	0.998278326	0.0	0.0	0.0	0.0	0.0	0.0	0.0	5.252047739	-1.682092021	3.039850676	-0.553346924	0.580025875		Gabra5	110886.0	gamma-aminobutyric acid (GABA) A receptor, subunit alpha 5
ENSMUSG00000055093	38.09309383	34.28950669	28.58945718	26.86212108	18.45685906	21.69107419	3.738426087	48.99788552	13.33671875	18.5921502	14.71896685	16.95554071	180.3554763	0.757300104	0.354966395	2.133441686	0.03288851	0.153196341	Rps27a-ps3	667035.0	ribosomal protein S27A, pseudogene 3
ENSMUSG00000055102	0.0	0.0	0.0	0.128883659	0.018405621	0.067884929	0.0	0.0	0.017974363	0.0	0.0	0.377882314	1.971597056	-3.704807285	2.099385597	-1.764710251	0.077612475		Zfp819	74400.0	zinc finger protein 819
ENSMUSG00000055116	11.21060546	10.29918995	10.93367582	10.34365296	11.06277707	11.80763439	12.47437579	9.144858019	9.928900613	7.579177257	9.81309508	12.47740791	729.257472	-0.204650379	0.103248494	-1.982114902	0.047466382	0.194295204	Bmal1	11865.0	aryl hydrocarbon receptor nuclear translocator-like
ENSMUSG00000055128	5.321112122	3.933344802	3.778125716	5.317889616	6.601121889	5.621226825	5.912444113	4.952070662	7.192484707	4.193495916	4.762838795	7.604969692	146.5068994	-0.303844172	0.192085884	-1.581814164	0.113692	0.337530744	Cgrrf1	68755.0	cell growth regulator with ring finger domain 1
ENSMUSG00000055137	0.72576451	0.572650858	0.964817862	0.802775718	1.091499841	0.420697365	0.384181601	0.344921397	0.803394334	0.213140212	0.500796414	1.103148534	21.03558989	-0.20073292	0.492778784	-0.407348949	0.683751716	0.85451825	Sugct	192136.0	succinyl-CoA glutarate-CoA transferase
ENSMUSG00000031167	394.574152	432.4994509	409.0786336	438.372545	322.10845	305.0480239	305.275864	431.4869249	409.4190408	495.6846358	349.6706241	308.2748881	10601.22052	0.347828022	0.091501612	3.801332193	0.00014392	0.002508875	Rbm3	100043257.0	RNA binding motif (RNP1, RRM) protein 3
ENSMUSG00000055150	2.275734814	2.284916038	1.173278145	1.696941981	1.220805588	1.370119621	1.223583339	2.019967745	2.013038549	2.162896261	2.287788089	1.101100065	82.55708695	0.421690038	0.247352925	1.704811204	0.088229641	0.289283421	Zfp78	330463.0	zinc finger protein 78
ENSMUSG00000055159	0.053109202	0.10677298	0.0	0.0	0.0	0.050375118	0.0	0.0	0.079700798	0.818477275	0.092792943	0.386431271	2.642322631	1.068893518	1.438841436	0.74288486	0.457551393		4930583K01Rik	67745.0	RIKEN cDNA 4930583K01 gene
ENSMUSG00000055170	0.387435153	0.961204923	0.971207324	1.506920095	0.970502779	1.343826329	0.744260303	0.95813841	0.057623663	0.0	0.166706685	0.591946457	16.46178373	-1.115538583	0.592122547	-1.883965724	0.059569612	0.224033866	Ifng	15978.0	interferon gamma
ENSMUSG00000055172	0.013841205	0.0	0.013701676	0.0	0.038930449	0.0	0.013604346	0.053654545	0.0	0.0	0.048270697	0.0	1.15187452	-0.958846433	1.993317697	-0.481030412	0.630494884		C1ra	50909.0	complement component 1, r subcomponent A
ENSMUSG00000055184	0.657356765	0.409444813	0.630818299	0.491717681	0.5063703	0.738970802	0.64482759	0.673852422	0.39646084	0.688485391	0.708177541	0.176789941	30.50053922	0.094823498	0.374612539	0.253124197	0.800172241	0.916148205	Fam72a	108900.0	family with sequence similarity 72, member A
ENSMUSG00000055188	2.109109678	2.421357741	2.479709159	4.197400282	2.955529833	2.910538517	3.203849715	2.142677329	1.987431292	0.054545803	0.526619914	1.040160301	37.57382701	-0.245169397	0.522895642	-0.468868694	0.639163494	0.828348357	Rbm3os	70226.0	RNA binding motif protein 3, opposite strand
ENSMUSG00000055200	10.91187769	9.855500153	11.19014868	9.772226516	9.541363245	9.970837578	11.11300711	10.30559983	11.61814452	9.435485928	11.30912701	10.32775479	323.516349	0.030943754	0.094518501	0.327383041	0.743378191	0.886305907	Sertad3	170742.0	SERTA domain containing 3
ENSMUSG00000055202	0.103844515	0.256660011	0.194273192	0.066993174	0.314018978	0.148537585	0.238355801	0.100678717	0.123028171	0.073870378	0.170997179	0.576049279	14.53556032	-0.840089288	0.560876222	-1.497815839	0.134181105	0.370558859	Zfp811	240063.0	zinc finger protein 811
ENSMUSG00000055204	24.31595255	29.50796467	26.46904463	23.85657626	25.5250877	26.91605791	26.82966166	23.9122319	24.83672454	23.50537703	27.57709027	24.96611803	5522.20287	-0.031996323	0.049318414	-0.648770318	0.516486846	0.76372652	Ankrd17	81702.0	ankyrin repeat domain 17
ENSMUSG00000055210	0.321848381	0.243500432	0.318444053	0.316847559	0.51248576	0.477019729	0.395104433	0.265012006	0.330374694	0.279372376	0.631441462	0.50056349	25.00964225	-0.685994755	0.289793443	-2.367185218	0.01792396	0.101780058	Foxd2	17301.0	forkhead box D2
ENSMUSG00000055214	0.0	0.0	0.0	0.0	0.172173215	0.0	0.0	0.0	0.0	0.0	0.0	0.0	1.087019336	-1.588345181	3.061416442	-0.518826893	0.603881462		Pld5	319455.0	phospholipase D family, member 5
ENSMUSG00000055235	0.14729756	0.067435761	0.155757518	0.041164004	0.081928546	0.017713	0.0	0.092514474	0.14863111	0.016925098	0.040306568	0.0	4.677636724	1.958273498	0.918585159	2.131836638	0.033020279		Wdr86	269633.0	WD repeat domain 86
ENSMUSG00000055239	37.03898192	36.57752636	35.10393637	39.37783229	42.30705065	34.9085867	37.22166933	33.76512216	42.94421795	43.91709011	34.60654565	37.83685726	1965.831084	0.016061024	0.078951749	0.203428352	0.838800242	0.935093355	Kcmf1	74287.0	potassium channel modulatory factor 1
ENSMUSG00000055240	4.10532878	3.618555238	3.19482544	2.920999072	3.210368148	3.561548165	3.988912098	3.412435985	4.329806729	7.686992841	4.143102229	4.098766155	325.8574693	0.227659668	0.167142574	1.362068697	0.173176206	0.428559847	Zfp101	22643.0	zinc finger protein 101
ENSMUSG00000055254	0.0	0.0	0.0	0.0	3.111311681	0.0	0.0	0.0	0.0	0.0	0.0	0.0	24.92438826	-22.96732585	3.077463238	-7.463070744	8.45e-14	1.14e-11	Ntrk2	18212.0	neurotrophic tyrosine kinase, receptor, type 2
ENSMUSG00000055271	0.646385869	0.598994505	0.636102355	0.553735115	0.588781411	0.384254668	0.511293616	0.415997619	0.334962504	0.110167252	0.716655973	0.294541854	12.44821816	-0.241388442	0.482226204	-0.500570976	0.616673093	0.815359423	9330161L09Rik
ENSMUSG00000055296	5.488997826	6.975325969	5.497677784	5.010643533	5.745882353	5.455149141	7.690132379	4.928816248	7.30502598	5.822267258	6.720802056	6.177741952	2368.4736	-0.031939058	0.101942601	-0.313304325	0.754049465	0.891566628	Tmem245	242474.0	transmembrane protein 245
ENSMUSG00000055302	93.02365606	88.11892146	92.66470917	98.7370079	99.6640496	91.94195943	87.94327156	87.52583048	83.29356017	100.4396845	94.12216181	87.56100519	3651.725962	-0.037704832	0.057012465	-0.661343657	0.50839195	0.758572854	Mrfap1	67568.0	Morf4 family associated protein 1
ENSMUSG00000055305	0.855560366	0.788917255	0.743482061	0.779980761	0.828002127	0.794979426	0.950900134	0.817685457	0.770689827	0.978185191	0.972818382	1.383713261	60.31931792	-0.195370613	0.198777892	-0.982858862	0.325676907	0.607018907	Zfp93	22755.0	zinc finger protein 93
ENSMUSG00000055313	0.384930502	0.272108214	0.436724423	0.273898371	0.485927775	0.364192193	0.504610389	0.519201452	0.726048272	0.950645875	0.592016429	0.484141552	34.02408884	0.217392935	0.301707553	0.720541903	0.471191409	0.729792887	Pgbd1	319207.0	piggyBac transposable element derived 1
ENSMUSG00000055319	19.99124283	19.1604804	20.00624685	18.13339779	20.4958012	20.5756188	18.9440941	18.30721104	18.12272297	15.77278103	17.34790567	15.92785714	2180.369132	0.000294581	0.058109983	0.005069377	0.99595524	0.998522079	Sec23ip	207352.0	Sec23 interacting protein
ENSMUSG00000055322	4.494487544	4.661447422	3.510311918	1.830043343	2.803646253	1.485905123	1.502375117	4.126006488	4.133197493	2.869502969	1.191360115	0.784292073	526.9432017	1.387869541	0.190526746	7.284381703	3.23e-13	3.33e-11	Tns1	21961.0	tensin 1
ENSMUSG00000055323	0.23274015	0.09384761	0.690482786	0.346118169	0.326009436	0.111099478	0.608998772	0.289993362	0.28241628	0.843724818	0.203015285	0.106342052	9.290014416	0.537469166	0.710956904	0.755979951	0.449661216	0.713286967	Gm9967
ENSMUSG00000055334	6.206216354	5.3719231	5.895365759	5.378200711	4.931590112	4.250272686	4.607771211	5.151437765	6.695196535	6.681236405	6.403366787	7.580525257	188.2034041	0.134252995	0.122610141	1.094958321	0.273534897	0.554973067	Snupn	66069.0	snurportin 1
ENSMUSG00000055341	0.31245103	0.561348116	0.459255501	0.223454385	0.364151532	0.375481861	0.382948782	0.391633787	0.678653014	0.46787498	0.367882875	0.0	7.4186033	0.808040092	0.700810792	1.15300749	0.24890731	0.524603971	Zfp457	431706.0	zinc finger protein 457
ENSMUSG00000055370	0.0	0.0	0.0	0.0	0.0	0.0	0.0	0.040111411	0.0	0.126122365	0.0	0.0	1.05546781	2.734298755	3.060129016	0.893524012	0.371576619		Gm9968	791329.0	predicted gene 9968
ENSMUSG00000055371	8.551022764	8.554571599	8.416246317	8.185669347	9.582666282	9.645952957	7.346285485	7.464092303	6.625801362	9.509895278	8.642612243	5.24889439	727.288211	0.021324314	0.147863353	0.14421636	0.885329623	0.954516148	Stam2	56324.0	signal transducing adaptor molecule (SH3 domain and ITAM motif) 2
ENSMUSG00000055373	0.0	0.0	0.0	0.0	0.334111442	0.0	0.0	0.0	0.0	0.0	0.0	0.0	4.322830664	-1.673479487	3.041181232	-0.550272858	0.582132238		Fut9	14348.0	fucosyltransferase 9
ENSMUSG00000055401	9.455916539	8.086841445	7.355169846	7.599050185	6.791304108	7.024476832	7.68618986	9.228213417	10.48603672	11.83052782	9.086901709	7.670829445	236.8295112	0.289563001	0.110580281	2.61857718	0.008829732	0.062383701	Fbxo6	50762.0	F-box protein 6
ENSMUSG00000055407	0.0	0.0	0.0	0.0	2.105091994	0.0	0.0	0.0	0.115770848	0.0	0.0	0.0	13.47982385	-2.054178092	2.977109042	-0.689990882	0.490199922	0.745319488	Map6	17760.0	microtubule-associated protein 6
ENSMUSG00000055409	0.0	0.0	0.0	0.0	0.608442293	0.0	0.0	0.0	0.0	0.0	0.0	0.0	3.595969778	-1.66906971	3.042661396	-0.548555851	0.583310291		Nell1	338352.0	NEL-like 1
ENSMUSG00000030157	90.49125715	107.6227035	86.85364262	90.80814747	58.05795566	69.18883476	69.39756561	98.27768946	123.3448502	157.4057549	125.2740989	116.734151	2766.077437	0.3482806	0.112574044	3.093791311	0.001976164	0.021189279	Clec2d	93694.0	C-type lectin domain family 2, member d
ENSMUSG00000055421	0.0	0.0	0.0	0.0	1.043194606	0.0	0.0	0.0	0.0	0.0	0.0	0.0	8.975651816	-1.699882534	2.993246907	-0.567905885	0.570098876	0.793185109	Pcdh9	211712.0	protocadherin 9
ENSMUSG00000055424	0.215174365	0.645583729	0.830069018	1.183753462	0.873242363	0.403419134	1.236042789	0.913968519	0.473463398	0.192838094	1.225244232	1.552245606	8.479820306	-0.993794242	0.601448806	-1.652333886	0.098466505	0.309859776	Gm9970
ENSMUSG00000055430	0.093662441	0.118021623	0.169444568	0.16203578	11.90807712	0.20118947	0.275226533	0.339793972	0.284119984	0.0	0.246879174	1.11233943	46.06111965	-2.588917767	0.938647987	-2.758134895	0.00581322	0.046397191	Nap1l5	58243.0	nucleosome assembly protein 1-like 5
ENSMUSG00000055435	0.1249679	0.151416034	0.169913742	0.164707369	0.453180652	0.08248496	0.183819876	0.060637284	0.119199534	0.136778154	0.098021988	0.067225388	23.66660624	-0.266693498	0.50172647	-0.531551581	0.595036607	0.801509595	Maf	17132.0	avian musculoaponeurotic fibrosarcoma oncogene homolog
ENSMUSG00000044155	47.04723864	44.65407372	45.46672157	42.21263226	32.10325211	39.02115226	37.96877444	42.39379744	48.63206418	58.83619725	38.7770656	34.79683041	797.0458453	0.348435861	0.097591373	3.570355152	0.000356498	0.005300332	Lsm8	76522.0	LSM8 homolog, U6 small nuclear RNA associated
ENSMUSG00000055447	119.3904015	153.3951589	133.2991374	130.2983975	100.6424843	111.989585	107.8578038	132.315839	116.2927754	137.9423368	136.7397691	113.9436329	7994.287593	0.17575704	0.091154959	1.928112767	0.053841101	0.209987315	Cd47	16423.0	CD47 antigen (Rh-related antigen, integrin-associated signal transducer)
ENSMUSG00000055452	7.320229948	5.855958475	6.430892452	5.389720383	7.335011552	7.720390375	8.073076782	6.197921557	6.019745384	5.19966056	5.664898109	5.985328932	468.4040083	-0.110946172	0.115217401	-0.962928957	0.335583177	0.615899526	Gm7353
ENSMUSG00000055471	0.02930372	0.0	0.0	0.0	0.096002582	0.0	0.0	0.0	0.0	0.0	0.012770238	0.0	1.194825926	-1.235459098	3.043210058	-0.405972336	0.684762927		Alk	11682.0	anaplastic lymphoma kinase
ENSMUSG00000055480	0.787989556	0.930082773	0.517473742	0.711508153	0.823651327	0.849643393	0.889896087	0.689881275	0.770941894	0.951628042	1.211563531	1.303684233	86.53711834	-0.299020833	0.195808288	-1.527110198	0.126733612	0.359074565	Zfp458	238690.0	zinc finger protein 458
ENSMUSG00000055485	0.0	0.00507145	0.0	0.0	0.061439502	0.004813901	0.113245147	0.0	0.060359038	0.0	0.0	0.0	1.458299154	-1.970322334	2.176632886	-0.905215733	0.365351108		Mtcl2	320706.0	suppressor of glucose, autophagy associated 1
ENSMUSG00000055491	24.05302032	27.28344167	23.82542855	27.0770323	25.38052956	28.06980503	30.8656533	27.84087841	26.28391621	23.26788057	25.57750916	18.7756035	2624.043036	-0.019981265	0.095000041	-0.21032901	0.833410895	0.932618986	Pprc1	226169.0	peroxisome proliferative activated receptor, gamma, coactivator-related 1
ENSMUSG00000055493	0.324195485	0.314564564	0.345719886	0.347321158	0.561462622	0.381840258	0.208449916	0.514567536	0.294296302	0.456077248	0.597719675	0.502221464	32.15273196	-0.194615297	0.307359047	-0.633185516	0.526612503	0.769594547	Epm2a	13853.0	epilepsy, progressive myoclonic epilepsy, type 2 gene alpha
ENSMUSG00000055494	0.46262219	0.505411145	0.419287237	0.311981375	0.396676529	0.644664645	0.510540921	0.503875949	0.5123971	0.387214122	0.42026632	0.299642544	24.4552753	0.137998792	0.297763697	0.463450695	0.643041348	0.830997879	Gm14168
ENSMUSG00000055497	0.937384797	0.626703209	1.219738606	1.135620528	0.926921092	0.88430556	0.675307164	0.374141459	0.813338876	0.91574036	1.024911353	0.283066619	11.17137427	0.001146492	0.498722648	0.002298856	0.99816578	0.999349663	Gm9974
ENSMUSG00000055523	0.0	0.031601921	0.0	0.0	0.068594546	0.0	0.010270956	0.0	0.0	0.0	0.018196052	0.0	1.079054004	-2.141429099	2.891317049	-0.740641397	0.458910901		Gucy2g	73707.0	guanylate cyclase 2g
ENSMUSG00000055531	32.64764596	34.58022321	34.07132149	35.25755763	39.46960538	37.07590127	39.0728375	32.28613579	37.48076876	34.45789849	36.63587845	34.71699345	3134.526862	-0.112649143	0.053244009	-2.11571489	0.034369063	0.157977284	Cpsf6	432508.0	cleavage and polyadenylation specific factor 6
ENSMUSG00000055538	1.033837773	0.757326151	0.888819306	0.664027794	1.646282024	0.81737052	1.09412239	0.587595484	0.650828144	0.867291435	0.829302544	1.249046834	104.2706243	-0.397038033	0.264814806	-1.499304509	0.133794653	0.370106645	Zcchc24	71918.0	zinc finger, CCHC domain containing 24
ENSMUSG00000055540	0.0	0.0	0.0	0.0	0.142299199	0.0	0.0	0.0	0.0	0.0	0.0	0.0	0.604351764	-1.511358793	3.079289972	-0.490814053	0.623557969		Epha6	13840.0	Eph receptor A6
ENSMUSG00000055541	2.282559111	4.266903659	2.58237646	3.121805736	2.229973243	2.342441292	2.066789939	3.344092041	3.756320814	3.755298126	3.96702292	2.082852448	134.2230929	0.341642026	0.225385417	1.515812468	0.129566779	0.363711774	Lair1	52855.0	leukocyte-associated Ig-like receptor 1
ENSMUSG00000022263	9.199343664	9.606756905	8.998877563	5.82551505	7.539532745	7.526140815	8.410612898	9.130799432	9.677362542	8.317238872	7.347740986	6.621498917	968.1791054	0.348455675	0.085477347	4.076585062	4.57e-05	0.000942847	Trio	223435.0	triple functional domain (PTPRF interacting)
ENSMUSG00000055560	0.84457108	2.112065582	0.778397491	2.188176506	1.470490834	0.97558393	2.428583964	1.687511576	1.683734925	1.976721345	2.090437587	2.087282152	93.57047038	-0.317833247	0.320364312	-0.992099417	0.321149031	0.603761011	Zfp459	328274.0	zinc finger protein 459
ENSMUSG00000055567	0.0	0.002898298	0.011390311	0.078340748	1.488464091	0.00275185	0.019821219	0.003901749	0.006577041	0.0	0.024515663	0.00789233	32.37906459	-3.050705646	1.131024115	-2.697294961	0.006990532	0.053074816	Unc80	329178.0	unc-80, NALCN activator
ENSMUSG00000055602	0.0	0.054758022	0.0	0.041872721	0.056667271	0.0	0.118934505	0.035050095	0.111804527	0.702282266	0.053111146	0.0	3.429838051	0.322737118	1.428612522	0.225909485	0.821271821		Tcp10b	21462.0	t-complex protein 10b
ENSMUSG00000055612	8.207508071	7.791910318	9.190354636	6.064060255	8.369956901	7.128831467	7.432585574	7.000910826	8.102870433	9.780124831	8.590832575	6.570145466	429.9569207	0.17699746	0.120450696	1.469459839	0.141708107	0.383588324	Cdca7	66953.0	cell division cycle associated 7
ENSMUSG00000055629	1.484900071	0.758459318	1.088641556	0.986478521	3.076954329	0.368055654	1.514977494	1.330583357	1.643755599	1.575751582	0.599538587	1.592405138	36.09289586	0.017042989	0.46015209	0.03703773	0.970454922	0.988833999	B4galnt4	330671.0	beta-1,4-N-acetyl-galactosaminyl transferase 4
ENSMUSG00000055632	0.071180926	0.067673912	0.0	0.0	0.053631878	0.269009754	0.065886099	0.068270638	0.003816484	0.0	0.01462569	0.0	3.725499524	-0.748078063	1.454189938	-0.514429404	0.606951806		Hmcn2	665700.0	hemicentin 2
ENSMUSG00000055633	7.267843966	5.577485219	5.029213923	4.290824402	4.974618159	3.431222153	4.095879588	6.006439715	5.672609417	4.020914785	2.513806239	1.505092547	111.0444909	0.748917678	0.209646317	3.572291134	0.000353872	0.005287084	Zfp580	68992.0	zinc finger protein 580
ENSMUSG00000055639	0.0	0.0	0.0	0.0	0.119029086	0.0	0.0	0.0	0.0	0.0	0.0	0.0	1.273160945	-1.604457506	3.05788217	-0.524695661	0.599794774		Dach1	13134.0	dachshund family transcription factor 1
ENSMUSG00000055652	14.89800354	14.6315677	14.4135171	16.32816622	16.05562618	14.90618788	15.09016129	13.31674068	15.33609731	13.98710701	15.93573474	16.54129368	1267.071895	-0.130853516	0.053361625	-2.452202618	0.014198469	0.086857463	Klhl25	207952.0	kelch-like 25
ENSMUSG00000055660	7.78146549	7.702262723	7.459169168	6.393648269	6.495230171	6.63289981	7.683447951	7.378443674	8.978873039	7.703865007	9.802107269	8.806375813	880.8016767	0.050397199	0.085850293	0.587035838	0.557179638	0.7898527	Mettl4	76781.0	methyltransferase like 4
ENSMUSG00000055670	20.67282845	24.0781583	22.38357448	21.74278867	19.89263983	21.5322694	25.05523587	19.58105195	24.35591037	19.37482754	24.94492135	24.07365595	4542.559571	-0.072322001	0.068604456	-1.054188095	0.29179681	0.5742638	Zzef1	195018.0	zinc finger, ZZ-type with EF hand domain 1
ENSMUSG00000055675	73.92608646	87.36469931	73.2813092	83.25739521	76.0316423	94.98915184	86.95610497	86.94565022	78.42966576	66.99933154	88.65580451	92.61259111	12928.52159	-0.161132225	0.0769713	-2.093406574	0.036312876	0.163249681	Kbtbd11	74901.0	kelch repeat and BTB (POZ) domain containing 11
ENSMUSG00000055676	0.23737658	0.095498456	0.04664684	0.07824579	0.190359533	0.260055075	0.399619438	0.131817023	0.277682577	0.762090237	0.0	0.907582801	7.516820879	-0.428527615	0.902255038	-0.474951757	0.63482136	0.825526716	Gm5069
ENSMUSG00000055681	94.76162659	92.10163898	95.53279513	87.27854757	86.01156089	96.17218962	89.00351661	98.15202218	89.61584848	82.92926763	103.934278	111.6832173	2407.714355	-0.049854574	0.07807466	-0.638550002	0.523115716	0.768429219	Cope	59042.0	coatomer protein complex, subunit epsilon
ENSMUSG00000055691	0.021185798	0.042722096	0.0	0.073396512	0.079205268	0.040470996	0.0	0.0	0.064317559	0.0	0.0	0.0	1.330752073	0.251997486	1.963726072	0.12832619	0.89789084		Gja6	414089.0	gap junction protein, alpha 6
ENSMUSG00000055692	34.80134335	24.33942454	27.55664953	36.22744397	36.41993801	32.60717727	44.98258032	29.25848527	25.46230697	27.72235582	20.7103345	33.09539104	501.3751704	-0.258763691	0.150227242	-1.722481808	0.084982275	0.282565246	Tmem191	224019.0	transmembrane protein 191C
ENSMUSG00000055707	6.363819191	6.021267213	5.616509871	4.581468889	5.544971925	5.173012861	5.810553956	5.526737941	5.381820859	4.895185344	5.420712875	5.603201095	410.634849	0.069333947	0.095929989	0.7227557	0.469829988	0.728967545	Klhl26	234378.0	kelch-like 26
ENSMUSG00000055717	31.55715135	34.72756869	35.07586463	32.10493681	36.75010123	34.61966865	33.16251921	30.46464347	29.10757766	26.84254471	28.62042957	27.17320644	2267.573882	-0.034809821	0.055181391	-0.630825363	0.528154718	0.771069802	Slain1	105439.0	SLAIN motif family, member 1
ENSMUSG00000055720	51.10220082	51.90213585	53.24428745	44.36869596	50.39749158	50.52419353	48.13512114	47.53000411	52.1554709	46.80508268	43.24395174	52.89985478	1237.151551	0.063787521	0.067855378	0.940051083	0.347191359	0.626441394	Ubl7	69459.0	ubiquitin-like 7 (bone marrow stromal cell-derived)
ENSMUSG00000037788	16.82009858	19.61216995	17.33651523	16.7063909	14.99897002	15.21812273	10.85546414	17.39458242	18.46751506	19.13175343	14.73852263	13.12686489	1143.556769	0.34876934	0.101962585	3.42056195	0.000624919	0.008326141	Vopp1	232023.0	vesicular, overexpressed in cancer, prosurvival protein 1
ENSMUSG00000055725	0.467839726	0.653700143	0.234595953	0.405718548	0.47253973	0.267174238	0.367139988	0.287463054	0.353896784	0.085446154	0.085780558	0.421163752	15.26585628	0.033552047	0.532791082	0.062974116	0.949787116	0.979721786	Paqr3	231474.0	progestin and adipoQ receptor family member III
ENSMUSG00000055733	0.0	0.0	0.0	0.0	1.135536355	0.0	0.0	0.0	0.0	0.0	0.0	0.0	6.815692186	-1.688467801	3.038415089	-0.555706759	0.578411335	0.793185109	Nap1l3	54561.0	nucleosome assembly protein 1-like 3
ENSMUSG00000055737	0.019366613	0.009774048	0.0	0.0	0.178996466	0.0	0.019063847	0.0	0.0	0.0	0.008440765	0.017735972	1.366181566	-1.82288748	1.81241784	-1.005776615	0.314523039		Ghr	14600.0	growth hormone receptor
ENSMUSG00000055745	5.018581412	3.613236431	4.142862472	3.685847222	4.620472207	4.465987848	3.874007168	4.938407033	5.207238758	3.750583532	4.922282516	4.296132414	504.7217649	0.038316746	0.119172617	0.321523072	0.74781403	0.888040402	Rtl6	223732.0	retrotransposon Gag like 6
ENSMUSG00000055748	0.086117891	0.065120581	0.021275961	0.024857482	0.020119622	0.020562211	0.063307235	0.125012071	0.032676416	0.0	0.093890661	0.0	2.263823181	0.283005004	1.151749499	0.245717497	0.805900927		Gsdmc4	74548.0	gasdermin C4
ENSMUSG00000033773	11.4455599	9.806858324	12.20707443	10.5465284	8.339488219	8.465270287	8.366756412	12.95993361	10.2371355	13.95822025	11.04566026	8.673780142	527.9180556	0.350153993	0.117477523	2.980604165	0.002876804	0.028018372	Rpap2	231571.0	RNA polymerase II associated protein 2
ENSMUSG00000003429	3177.370456	3593.731509	3097.420126	3228.244956	2066.650677	2441.929109	2486.794425	3624.068379	3653.272616	4235.707642	3421.662951	3210.311906	34280.81164	0.35089497	0.097421877	3.601808767	0.000316011	0.004808315	Rps11	27207.0	ribosomal protein S11
ENSMUSG00000055763	1.681373407	1.52529491	1.17154749	1.162686523	2.482781422	0.830498464	1.767647556	0.996702046	0.357029544	0.577350872	1.050599964	2.755415295	18.17014969	-0.772857186	0.504787685	-1.531053962	0.125756057	0.357761708	Rybp-ps
ENSMUSG00000055771	0.226321525	0.22391215	0.213999788	0.0	0.0	0.414000916	0.413460859	0.211225182	0.32028612	0.0	0.199423429	0.0	0.901363618	0.669475673	1.544727178	0.433394118	0.664728473		Gm7936
ENSMUSG00000055780	0.0	0.0	0.0	0.0	0.0	0.0	0.0	0.0	0.0	0.0	0.128388934	0.0	1.146064077	-1.603891128	3.056684595	-0.524715939	0.599780675		Usp26	83563.0	ubiquitin specific peptidase 26
ENSMUSG00000055782	0.101062577	0.097006706	0.01431311	0.008403598	0.400428461	0.006916089	0.271835315	0.021012528	0.115636575	0.0	0.006291674	0.0	8.180187765	-0.121981292	1.298607126	-0.093932406	0.925162851	0.971200222	Abcd2	26874.0	ATP-binding cassette, sub-family D (ALD), member 2
ENSMUSG00000055799	1.071084485	0.696966553	0.817915088	0.909620142	1.07948718	0.907075925	0.705628448	0.866342825	0.834940981	0.396227661	0.70832114	0.359486495	58.56459615	0.028223483	0.263036716	0.107298645	0.914552059	0.967145941	Tcf7l1	21415.0	transcription factor 7 like 1 (T cell specific, HMG box)
ENSMUSG00000061477	2140.828921	2447.876778	2029.194213	2351.964815	1284.469632	1718.760073	1738.950934	2702.681122	2606.119577	3151.764722	2430.599513	2351.455143	42962.60587	0.351403544	0.12353436	2.844581414	0.004446982	0.038226155	Rps7	20115.0	ribosomal protein S7
ENSMUSG00000055809	0.038037494	0.153440043	0.075221245	0.131941894	0.195713264	0.036348537	0.186583729	0.110483658	0.086675586	0.017366769	0.165861504	0.052174732	5.7635895	-0.707051777	0.725475931	-0.974604044	0.329756707		Dnaaf3	436022.0	dynein, axonemal assembly factor 3
ENSMUSG00000055817	82.09481965	79.77342696	85.31912188	79.86031774	96.86667498	84.742884	89.00255272	72.02164782	76.17870353	71.58272219	76.04164323	81.13381514	3388.737029	-0.120192965	0.062019792	-1.937977569	0.052625959	0.206649113	Mta3	116871.0	metastasis associated 3
ENSMUSG00000055833	0.157522223	0.113236281	0.612416985	0.282154079	1.115996576	0.215935043	0.342168881	0.152645753	0.283301854	0.042394078	0.137815414	0.398270447	18.33473247	-0.883453902	0.664507351	-1.329487026	0.183687343	0.443990238	1700034H15Rik	98736.0	RIKEN cDNA 1700034H15 gene
ENSMUSG00000055835	14.3375454	12.10581772	16.36987696	11.48494584	13.43710143	9.193343147	12.96585823	12.68535054	14.47079994	13.72647514	11.82349194	11.42729821	554.3272457	0.252086119	0.116584442	2.162262092	0.03059798	0.145939166	Zfp1	22640.0	zinc finger protein 1
ENSMUSG00000055839	166.0489939	156.4006031	154.9538249	147.9859055	134.079816	127.9233499	134.8242515	158.4094296	162.7590676	171.9074288	162.3451204	189.3562945	1452.656704	0.123636777	0.072593204	1.703145333	0.088540874	0.289898757	Elob	67673.0	elongin B
ENSMUSG00000044991	12.90504373	15.91420484	13.75963019	13.30761413	9.129973211	12.43111872	10.89346116	15.46843727	19.46915026	16.24634122	14.90137565	12.87802836	341.5254612	0.351614808	0.121312101	2.898431454	0.003750343	0.033852672	Shld1	73747.0	shieldin complex subunit 1
ENSMUSG00000055862	41.52244699	38.31536213	37.86496746	42.83232266	36.08584615	37.20193313	38.92671081	44.31950928	54.31689005	50.38676251	46.04598987	52.91166919	1165.252475	0.069475835	0.065778416	1.056210217	0.290872184	0.573143748	Izumo4	71564.0	IZUMO family member 4
ENSMUSG00000055865	0.009351566	0.03775798	0.0	0.032619194	0.0	0.017910567	0.009206474	0.13605111	0.014255845	0.008556943	0.114120376	0.0	3.018335923	0.146834115	1.350492699	0.10872633	0.913419557		Tafa3	329731.0	TAFA chemokine like family member 3
ENSMUSG00000055866	1.783412977	1.448767843	1.714000865	1.750386428	2.403059748	2.219453863	2.781370042	2.469384877	1.511762669	4.321746044	1.869977816	1.414875023	285.0462934	0.061169221	0.287529609	0.212740596	0.8315293	0.931879102	Per2	18627.0	period circadian clock 2
ENSMUSG00000055884	3.180322955	2.486626804	3.229677161	2.710512537	5.414911029	2.539829614	3.690629259	2.402641042	2.676985919	2.985063013	2.935291369	4.259229166	491.5965541	-0.335022198	0.191175506	-1.752432647	0.079699442	0.269942154	Fancm	104806.0	Fanconi anemia, complementation group M
ENSMUSG00000055897	4.937670068	4.50730234	4.857723635	5.422823906	5.346437491	5.873980749	6.11463124	6.838071095	5.332331842	7.30108994	4.428157063	4.13815093	540.5023398	0.110917996	0.157657673	0.703536938	0.481721195	0.739136635	Ppp4r1l-ps	100043911.0	protein phosphatase 4, regulatory subunit 1-like, pseudogene
ENSMUSG00000055900	9.522616826	10.21531169	9.637263409	9.03958523	8.175799228	11.11353959	8.725450603	10.79209108	9.625392653	10.72237542	10.18948916	7.597823413	297.2761056	0.145174689	0.117529558	1.235218544	0.21674918	0.487140117	Tmem69	230657.0	transmembrane protein 69
ENSMUSG00000055912	0.343210867	0.394505476	0.207980623	0.20765333	0.293135232	0.362262476	0.147171874	0.378385243	0.614129968	0.411622617	0.604554295	0.775455067	12.38106268	0.095457284	0.440313621	0.216793848	0.828369007	0.930034172	Tmem150a	232086.0	transmembrane protein 150A
ENSMUSG00000055917	12.83513396	12.4575846	12.91236939	13.10778985	10.65805424	12.02721325	10.28093959	13.08549398	13.29994338	14.11067622	13.92039968	12.74252732	721.5506546	0.116545039	0.076777825	1.517951819	0.129026545	0.362953305	Zfp277	246196.0	zinc finger protein 277
ENSMUSG00000055923	9.558570753	12.71413098	9.16841574	12.56357007	10.08481955	13.38005758	9.089167271	15.82311866	15.78625013	13.08280488	14.44180838	13.92244269	491.9580024	0.050600036	0.158090582	0.320069893	0.748915348	0.888600327	Aasdh	231326.0	aminoadipate-semialdehyde dehydrogenase
ENSMUSG00000055926	0.375927262	0.257392686	0.478507013	0.295900874	0.289563653	0.411057713	0.461937031	0.403378576	0.337209029	0.036823326	0.117054017	0.393222802	25.16939241	-0.085800281	0.495056708	-0.173314046	0.862404584	0.945622258	Gm14137	623781.0	predicted gene 14137
ENSMUSG00000055932	20.54782567	18.97952545	20.95462542	17.59588883	23.52676962	19.99896138	18.18999609	18.14788957	18.23195207	15.05724902	17.51678223	17.28182264	1724.411777	-0.029267303	0.086618732	-0.337886535	0.735448695	0.882168405	Fto	26383.0	fat mass and obesity associated
ENSMUSG00000055943	8.353474116	8.496191972	8.689181576	8.699049685	8.292478846	7.597471876	7.813376015	8.789495067	8.737351121	9.908902255	9.844510328	9.427508701	1337.77788	0.039347948	0.057325607	0.686393927	0.492464733	0.746953824	Emc7	73024.0	ER membrane protein complex subunit 7
ENSMUSG00000055945	0.063080996	0.050923547	0.0	0.087847484	0.887582627	0.265158343	0.112775432	0.01222919	0.089034768	0.0	0.021997901	0.0	8.688956884	-1.87578406	1.213253367	-1.54607777	0.122085787	0.352139699	Prr18	320111.0	proline rich 18
ENSMUSG00000055963	0.0	0.0	0.0	0.0	0.533160482	0.0	0.0	0.0	0.0	0.0	0.0	0.0	1.92919066	-1.637159994	3.050060431	-0.536763133	0.59143124		Triqk	208820.0	triple QxxK/R motif containing
ENSMUSG00000055976	0.023358766	0.047094297	0.023074317	0.0	0.065436983	0.245304342	0.022880334	0.0	0.0	0.021310068	0.0	0.0	1.278480533	-0.974945686	1.614356934	-0.603922011	0.545895494		Cldn23	71908.0	claudin 23
ENSMUSG00000055980	0.0	0.0	0.0	0.0	0.0405096	0.008251198	0.0	0.0	0.003286114	0.0	0.0	0.0	1.057134448	-2.255749702	3.053403001	-0.738765797	0.460049224		Irs1	16367.0	insulin receptor substrate 1
ENSMUSG00000055991	3.385478248	3.497668852	2.8801226	2.479989924	3.114477943	2.615511181	3.379477103	3.739597344	3.480031912	2.655046336	3.82492308	3.697069734	288.8681232	0.044653784	0.148215856	0.301275349	0.763204537	0.896438688	Zkscan5	22757.0	zinc finger with KRAB and SCAN domains 5
ENSMUSG00000055994	0.42233644	0.610796028	0.410001691	0.623363692	0.584770786	0.470520106	0.574929059	0.201232517	0.415178553	0.552126977	0.331505376	0.467121374	57.00491507	-0.228996571	0.295498377	-0.77495035	0.438368998	0.704700175	Nod2	257632.0	nucleotide-binding oligomerization domain containing 2
ENSMUSG00000056004	0.0	0.0	0.01107675	0.032949441	0.430972407	0.027185018	0.0	0.0	0.0	0.0	0.0	0.0	3.374830752	-2.416037653	2.128759351	-1.134951047	0.25639583		Elapor2	231014.0	endosome-lysosome associated apoptosis and autophagy regulator family member 2
ENSMUSG00000056008	0.025993273	0.026196371	0.076985092	0.0	0.0	0.0	0.050873489	0.075404707	0.039388083	0.0	0.408179133	0.0	2.375850749	0.567368292	1.743755209	0.325371525	0.744899904		Gm11541	432589.0	predicted gene 11541
ENSMUSG00000056014	4.483124575	3.736891205	3.615196354	4.037549263	4.053587363	4.377889375	3.73924314	4.411939655	3.913649894	3.747853342	2.868710589	3.601949189	276.8538285	0.080010594	0.108605526	0.73670831	0.461299752	0.72253947	A430033K04Rik	243308.0	RIKEN cDNA A430033K04 gene
ENSMUSG00000056019	3.553560397	4.002356521	4.07269424	3.945797175	3.350643518	4.707061796	3.908469618	4.597152972	5.616880326	3.638274447	4.963485157	5.697618703	422.879121	-0.048122426	0.137810006	-0.349193991	0.726943677	0.878050277	Zfp709	236193.0	zinc finger protein 709
ENSMUSG00000056043	0.048187851	0.036492215	0.047785396	0.035084946	0.045328156	0.063496886	0.035623073	0.058457008	0.06895095	0.038609062	0.005249587	0.077273355	8.137225338	0.190397129	0.607680996	0.313317564	0.754039407	0.891566628	Rgs9bp	243923.0	regulator of G-protein signalling 9 binding protein
ENSMUSG00000056050	53.28518328	57.44731711	57.2262917	54.5084683	55.54659041	56.33135742	60.05331514	56.06131892	55.59167183	52.09632734	54.19539082	57.41793308	3824.578961	-0.027366272	0.036150121	-0.757017443	0.449039412	0.712754164	Mia3	338366.0	MIA SH3 domain ER export factor 3
ENSMUSG00000056055	1.112411785	1.149009265	0.964763045	1.572466041	1.349494134	1.22276029	1.223713945	1.365007145	1.490455292	1.575239203	1.744962637	1.306432421	54.96467713	-0.13927252	0.193235561	-0.720739599	0.471069744	0.729680008	Sag	20215.0	S-antigen, retina and pineal gland (arrestin)
ENSMUSG00000056069	108.2729519	99.64464306	119.6530887	117.1304745	105.4996134	110.2659039	114.1106977	121.7298551	112.1991257	123.9031363	88.62782993	95.75521885	5323.778836	0.123688059	0.079343764	1.55888821	0.119022841	0.346616946	Otulinl	223433.0	OTU deubiquitinase with linear linkage specificity like
ENSMUSG00000056073	0.0	0.0	0.0	0.0	0.314780517	0.0	0.0	0.0	0.0	0.0	0.0	0.0	2.083646275	-1.639863079	3.048843874	-0.537863908	0.590671007		Grik2	14806.0	glutamate receptor, ionotropic, kainate 2 (beta 2)
ENSMUSG00000056076	96.33954722	92.39478554	96.5578441	91.8569895	95.21936575	98.15105693	89.18992863	93.57904711	87.98535174	84.48460255	90.88069913	85.70348509	6724.997071	-0.000100789	0.036877083	-0.002733093	0.99781931	0.999155347	Eif3b	27979.0	eukaryotic translation initiation factor 3, subunit B
ENSMUSG00000056091	0.1164769	0.068939408	0.129471161	0.365211167	2.585551432	0.035750399	0.055056466	0.211649605	0.0	0.435659346	0.316777872	0.017105065	12.43462982	-0.600176378	1.041348067	-0.576345601	0.564381606	0.793185109	St3gal5	20454.0	ST3 beta-galactoside alpha-2,3-sialyltransferase 5
ENSMUSG00000056116	166.7400281	218.7839913	190.3544741	166.3177478	143.1205748	155.8908608	157.8159664	170.6613916	157.4937044	177.9224617	182.9542446	166.7837992	7762.649047	0.149110346	0.079458892	1.876572184	0.060576753	0.226398423	H2-T22	15039.0	histocompatibility 2, T region locus 22
ENSMUSG00000056116	166.7400281	218.7839913	190.3544741	166.3177478	143.1205748	155.8908608	157.8159664	170.6613916	157.4937044	177.9224617	182.9542446	166.7837992	7762.649047	0.149110346	0.079458892	1.876572184	0.060576753	0.226398423	H2-T22	15051.0	histocompatibility 2, T region locus 9
ENSMUSG00000056121	12.56099122	12.85861518	11.41518755	10.82212147	11.52521232	12.68620378	12.35444921	11.73424406	12.09526391	14.172051	13.19039772	9.780387707	580.7046796	0.089077876	0.096851695	0.919734814	0.357711355	0.636181776	Fez2	225020.0	fasciculation and elongation protein zeta 2 (zygin II)
ENSMUSG00000056124	0.0	0.0	0.0	0.007991632	1.213324764	0.0	0.0	0.006659874	0.0	0.0	0.0	0.0	15.6476578	-1.644880462	3.035535755	-0.541874844	0.587904728	0.797433483	B4galt6	56386.0	UDP-Gal:betaGlcNAc beta 1,4-galactosyltransferase, polypeptide 6
ENSMUSG00000056130	0.205577053	0.22842179	0.209555316	0.335266219	0.270868302	0.239337056	0.208188669	0.223760604	0.285738449	0.140733188	0.368702239	0.220096274	26.22295409	-0.332916473	0.30886175	-1.077881846	0.281086488	0.563090978	Ticam2	225471.0	toll-like receptor adaptor molecule 2
ENSMUSG00000056131	4.811763904	5.184070249	4.204464932	5.012389649	4.8818967	5.432485901	3.966565831	5.821564315	5.61038839	6.226649318	3.89292799	4.990112086	256.6135193	0.174608661	0.139081093	1.255444984	0.209317268	0.478709232	Pgm3	109785.0	phosphoglucomutase 3
ENSMUSG00000056144	21.50072061	35.47429562	27.45263687	25.39169001	21.74450697	24.88504758	20.38586316	24.80547824	26.31253908	31.4541837	32.77106605	25.71650835	1708.208011	0.143488352	0.121657434	1.17944582	0.238220699	0.512099528	Trim34a	94094.0	tripartite motif-containing 34A
ENSMUSG00000056145	21.60738189	22.6980847	22.54439503	22.8427898	21.34650153	22.07535794	30.87393576	21.94607718	22.5253787	24.86028058	26.19911066	25.26057255	3474.430404	-0.122400598	0.079233196	-1.544814608	0.122391113	0.352715955	AI504432	229694.0	expressed sequence AI504432
ENSMUSG00000056148	0.123275777	0.26920692	0.076244005	0.112392176	0.057750329	0.058947588	0.0	0.104504475	0.222674256	0.3520462	0.281794512	0.056396713	9.340981828	1.176963977	0.709181108	1.659609884	0.096992959	0.306901562	Rdh9	103142.0	retinol dehydrogenase 9
ENSMUSG00000056153	7.824509397	8.576152338	8.098025845	8.428210442	8.707785844	8.137510842	7.542757032	8.270930402	6.593248203	7.468561377	6.805989737	7.221294391	712.0632906	0.000730746	0.065640814	0.011132501	0.991117733	0.996380423	Socs6	54607.0	suppressor of cytokine signaling 6
ENSMUSG00000056155	0.164599233	0.0	0.845124546	0.0	0.0	0.0	0.0	0.621072026	0.517326816	1.312216101	0.450979741	0.0	3.158292113	3.692333781	1.633879343	2.259857068	0.023830123		Nanos3	244551.0	nanos C2HC-type zinc finger 3
ENSMUSG00000056158	0.0	0.0	0.0	0.0	1.820051107	0.0	0.0	0.0	0.0	0.0	0.0	0.0	8.889280816	-1.698944056	3.001866754	-0.565962514	0.571419263	0.793185109	Car10	72605.0	carbonic anhydrase 10
ENSMUSG00000056167	30.35478007	25.4521334	28.0202687	29.46951534	29.34958964	30.85137012	31.88198066	30.0407365	24.78729382	29.1851771	24.38807816	26.21334505	2199.163635	-0.033180035	0.06984961	-0.47502105	0.634771969	0.825526716	Cnot10	78893.0	CCR4-NOT transcription complex, subunit 10
ENSMUSG00000056185	5.474378757	4.639879211	4.052374807	5.260773327	7.921415561	5.911663796	7.212949691	5.661038253	7.905089575	4.632752891	6.372393721	7.15466746	303.8534925	-0.314166698	0.170330885	-1.844449394	0.065117675	0.236686527	Snx32	225861.0	sorting nexin 32
ENSMUSG00000056201	1112.18743	1030.356643	1108.578154	987.7065345	1059.847056	997.4109466	907.7730261	955.484539	1028.081668	1074.00067	1073.350031	936.391478	30321.25289	0.0819207	0.057147842	1.433487201	0.151718654	0.398115072	Cfl1	12631.0	cofilin 1, non-muscle
ENSMUSG00000056204	2.520001614	1.680127316	2.231222363	1.082899392	3.558873637	2.814428969	2.837607903	2.237377102	1.197970612	5.599287002	2.554595289	2.34373677	148.8250317	-0.009706281	0.373504387	-0.02598706	0.979267659	0.99260683	Pgpep1	66522.0	pyroglutamyl-peptidase I
ENSMUSG00000100199	16.02103863	17.89446313	16.87475347	12.44428933	12.39621054	13.31911251	13.6706066	15.16432113	14.88129461	15.85396329	12.63325376	11.27271682	362.4682053	0.351665573	0.074783325	4.702459699	2.57e-06	7.93e-05	Gm20324	100504637.0	predicted gene, 20324
ENSMUSG00000056211	47.83143724	50.76568377	49.43652557	45.37878253	50.42647245	51.05748092	51.10848375	45.44044509	41.106109	37.85831662	41.8735964	45.40900791	2580.536303	-0.070324925	0.048113989	-1.461631555	0.143842203	0.386560526	R3hdm1	226412.0	R3H domain containing 1
ENSMUSG00000056214	2.925769657	2.240540707	2.418293699	2.333731645	3.135951741	2.09963171	2.478423912	2.367378975	2.843509963	1.851030672	1.867533794	1.793293842	190.1348471	0.111537828	0.159772017	0.69810615	0.485110812	0.742159041	Pard6g	93737.0	par-6 family cell polarity regulator gamma
ENSMUSG00000056215	0.0	0.027179187	0.013333597	0.004369532	0.042324316	0.0	0.0	0.0	0.010250481	0.0	0.0	0.0	0.890806872	0.959313394	2.461387597	0.389744953	0.696725152		Lrguk	74354.0	leucine-rich repeats and guanylate kinase domain containing
ENSMUSG00000056216	10.81112098	11.17030977	10.68898742	9.460957631	10.02623166	11.40300164	9.969920621	11.42408194	10.53496387	13.8252018	10.04363263	11.78759702	1192.416794	0.12650195	0.083773793	1.510042046	0.131032696	0.365986187	Cebpg	12611.0	CCAAT/enhancer binding protein (C/EBP), gamma
ENSMUSG00000056220	0.086956144	0.088429323	0.536045007	0.264554338	0.285261459	0.124766228	0.185137287	0.014154974	0.223828677	0.92206869	0.215840948	0.319873598	13.03026431	-0.100936609	0.737586419	-0.136847163	0.891151604	0.95740228	Pla2g4a	18783.0	phospholipase A2, group IVA (cytosolic, calcium-dependent)
ENSMUSG00000056222	0.0	0.0	0.0	0.0	3.300265945	0.0	0.0	0.0	0.0	0.0	0.0	0.0	20.47992281	-22.97698072	3.077499409	-7.466120271	8.26e-14	1.13e-11	Spock1	20745.0	sparc/osteonectin, cwcv and kazal-like domains proteoglycan 1
ENSMUSG00000056228	25.48641274	20.93157746	27.84687646	28.28188463	25.27909683	32.07109945	31.11239415	26.9641101	27.1705057	24.95765678	25.2465868	29.09596634	1131.192069	-0.15415839	0.094602328	-1.629541187	0.103198503	0.318124488	Cars2	71941.0	cysteinyl-tRNA synthetase 2 (mitochondrial)(putative)
ENSMUSG00000056234	39.86445457	38.93146405	38.5771066	37.83128139	40.11596571	41.89374249	40.51224293	34.47651033	36.41181035	35.14028435	37.11457528	30.36736497	2856.097851	-0.024151198	0.064615032	-0.37377058	0.708575009	0.869627998	Ncoa4	27057.0	nuclear receptor coactivator 4
ENSMUSG00000056258	0.0	0.0	0.0	0.0	0.551933565	0.0	0.0	0.0	0.0	0.0	0.0	0.0	6.673736568	-1.685953714	3.038525493	-0.554859163	0.578990996	0.793185109	Kcnq3	110862.0	potassium voltage-gated channel, subfamily Q, member 3
ENSMUSG00000056260	22.1313121	24.3587959	21.80706061	24.48595058	18.91956798	21.36962265	21.51761553	26.19450169	26.13825973	27.59420675	22.86713864	26.10801636	1256.455651	0.132371404	0.08026267	1.649227511	0.099101034	0.311397933	Lrif1	321000.0	ligand dependent nuclear receptor interacting factor 1
ENSMUSG00000056267	5.262959329	3.522942014	4.40361785	4.256963529	5.236459504	5.19174913	5.524288136	4.899230267	5.095549201	6.573800098	4.809972973	4.695571829	211.1960081	-0.012835603	0.155324731	-0.082637217	0.934140008	0.974604639	Cep70	68121.0	centrosomal protein 70
ENSMUSG00000056268	9.471521813	11.26728608	9.180185184	9.996940175	9.209307206	11.21735142	9.514091538	8.821648454	9.96285531	8.881844805	11.68739961	9.982729301	2032.437772	-0.097354367	0.079031127	-1.231848389	0.218005724	0.488642531	Dennd1b	329260.0	DENN/MADD domain containing 1B
ENSMUSG00000056271	1.331667366	1.712536221	1.177386339	0.627538918	0.976319464	0.395756883	0.964016432	0.780016146	1.119564186	1.801807863	0.542770657	1.134349592	41.55824203	0.761771098	0.348416774	2.186378941	0.028787893	0.140528889	Lman1l	235416.0	lectin, mannose-binding 1 like
ENSMUSG00000056290	748.1764119	1088.607528	909.8483451	874.641675	690.779824	805.6710312	725.3935167	872.7717166	874.347185	988.563895	975.4906518	850.4519798	20290.71499	0.154408289	0.09059703	1.704341629	0.088317282	0.289401528	Ms4a4b	60361.0	membrane-spanning 4-domains, subfamily A, member 4B
ENSMUSG00000056296	0.0	0.0	0.0	0.0	1.514868798	0.0	0.0	0.0	0.0	0.0	0.0	0.0	6.267125984	-1.68685474	3.03883077	-0.555099927	0.578826312	0.793185109	Synpr	72003.0	synaptoporin
ENSMUSG00000056305	29.42276763	27.75711591	26.76952162	27.19868084	28.33196317	30.36037592	26.59168282	26.55716463	24.18527186	25.75037091	26.91650713	25.09229296	1490.935588	-0.037335339	0.055216477	-0.676163013	0.498937153	0.752278528	Usp39	28035.0	ubiquitin specific peptidase 39
ENSMUSG00000056306	0.0	0.0	0.0	0.0	0.250404815	0.0	0.0	0.0	0.0	0.0	0.0	0.0	1.594742932	-1.623678218	3.053352588	-0.531768989	0.594886004		Sertm1	329641.0	serine rich and transmembrane domain containing 1
ENSMUSG00000056310	13.88804533	12.28334751	13.07716709	13.40994848	13.17190691	13.23573888	12.73330876	14.09154025	12.60456206	11.77717291	13.06678914	12.79434791	997.8483687	-0.015027082	0.052154056	-0.288128733	0.773248199	0.90298871	Tyw1	100929.0	tRNA-yW synthesizing protein 1 homolog (S. cerevisiae)
ENSMUSG00000056342	27.12967464	33.63366826	27.33831532	22.218562	22.17705375	24.4327382	26.116147	24.96045964	28.16048738	22.04422007	30.35067877	22.99371458	6881.779996	0.137813619	0.097395949	1.41498307	0.15707346	0.405638309	Usp34	17847.0	ubiquitin specific peptidase 34
ENSMUSG00000056367	0.295071157	0.176507417	0.125692202	0.058659477	1.692767207	0.07288645	0.0249199	0.482405682	0.077175507	0.023216821	0.111054975	0.0	9.875368802	0.000359349	0.926966029	0.000387662	0.999690691	0.99979305	Actr3b	242894.0	ARP3 actin-related protein 3B
ENSMUSG00000056383	8.618730779	10.43031618	9.340178076	9.822837806	8.56031032	9.652417165	9.001215697	10.8521503	10.5535966	13.96338745	11.1190629	8.603537748	549.8083592	0.161241221	0.115388365	1.397378508	0.162299779	0.413616935	AI987944	233168.0	expressed sequence AI987944
ENSMUSG00000056394	9.433349313	9.135501156	11.63312046	8.79867602	10.70885668	9.480999372	10.47424451	9.637768196	6.98419898	10.73603634	10.48828596	6.131882102	565.6296408	0.038730106	0.153683886	0.252011494	0.801032179	0.916263585	Lig1	16881.0	ligase I, DNA, ATP-dependent
ENSMUSG00000056399	0.0	0.0	0.0	0.043177665	0.455439845	0.0	0.0	0.0	0.0	0.0	0.0	0.0	1.163565863	-1.597799017	3.060046982	-0.522148525	0.601566923		Prss34	328780.0	protease, serine 34
ENSMUSG00000056411	0.276433908	0.402990817	0.478516047	0.213826087	0.404367148	0.418803075	0.185193399	0.250994724	0.183838112	0.172423607	0.195857417	0.331869865	16.89002966	-0.074187074	0.403148214	-0.184019354	0.853998272	0.942249539	Gm12500	791415.0	predicted gene 12500
ENSMUSG00000056412	47.2907707	38.58293556	49.29035843	16.0977765	23.94560286	31.06306342	34.3742325	30.77359689	56.49461563	49.99574394	61.36601859	67.97789596	133.1595333	0.349392135	0.231929666	1.506457285	0.131949825	0.366878121	Psenen-ps
ENSMUSG00000056413	0.939094415	0.960819254	0.472240172	0.855893648	4.23670294	1.075860709	0.737235335	0.901726978	1.097774474	0.958957269	0.683833332	0.778060774	61.39687414	-0.447039141	0.437830044	-1.021033497	0.307238569	0.590135327	Adap1	231821.0	ArfGAP with dual PH domains 1
ENSMUSG00000056418	11.11578856	12.67730896	13.87949169	10.98984311	8.975325409	9.778676914	9.357402762	13.36520968	15.43937937	15.14131759	16.3169523	15.77757779	745.1779454	0.229359422	0.105882742	2.166164355	0.03029863	0.144994805	BC043934
ENSMUSG00000056427	0.037818845	0.007728459	0.0	0.0	0.194291037	0.0	0.0	0.01485419	0.0	0.028029196	0.0	0.0	1.482036933	0.2352238	2.168051393	0.108495491	0.913602657		Slit3	20564.0	slit guidance ligand 3
ENSMUSG00000056429	39.5782602	46.18823484	39.51578258	42.99210519	40.88139833	41.69669479	39.29051211	42.45400286	40.59231905	36.12323059	41.78779454	41.33235196	5386.712583	-0.021984135	0.05740238	-0.38298299	0.701732377	0.865705308	Tgoln1	22134.0	trans-golgi network protein
ENSMUSG00000056445	0.0	0.0	0.0	0.051300707	0.129369623	0.085576305	0.026580948	0.0	0.0	0.0	0.0	0.0	1.051971684	-2.899157123	2.533847337	-1.144171979	0.252552321		Hoxaas2	105242657.0	Hoxa cluster antisense RNA 2
ENSMUSG00000056458	0.0	0.029543628	0.0	0.050915621	0.045601005	0.0	0.043160496	0.0	0.205982267	0.0	0.012765984	0.0	1.45421118	-0.297630782	1.986766465	-0.149806626	0.880917181		Mok	26448.0	MOK protein kinase
ENSMUSG00000056459	25.30320448	25.95249889	25.38348	27.21576077	24.95646848	25.43239514	22.65788501	23.97484473	26.17534984	26.14648354	23.79657517	23.04229274	1108.371015	0.058259262	0.061829165	0.942261831	0.346058605	0.625458312	Zbtb25	109929.0	zinc finger and BTB domain containing 25
ENSMUSG00000056468	0.0	0.0	0.0	0.0	0.103049238	0.023359363	0.060012049	0.0	0.018585262	0.01116033	0.031918505	0.055860514	2.180845081	-3.369282747	1.471138511	-2.290255283	0.022006522		5730596B20Rik	77580.0	RIKEN cDNA 5730596B20 gene
ENSMUSG00000056476	0.185228629	0.133222197	0.17915976	0.156342182	0.350798451	0.146808705	0.153869444	0.07881662	0.249231706	0.203064	0.133464874	0.067310428	37.09958249	0.084917601	0.431831989	0.196644998	0.844105355	0.937409049	Med12l	329650.0	mediator complex subunit 12-like
ENSMUSG00000056486	0.0	0.0	0.0	0.0	15.36586935	0.0	0.0	0.033070836	0.15176942	0.0	0.0	0.0	46.61388899	-1.776759528	2.975458919	-0.59713798	0.550415263	0.785999721	Chn1	108699.0	chimerin 1
ENSMUSG00000056492	0.0	0.0	0.0	0.0	0.847401274	0.0	0.0	0.0	0.0	0.0	0.0	0.0	6.088016326	-1.685977778	3.03902827	-0.554775286	0.579048373	0.793185109	Adgrf5	224792.0	adhesion G protein-coupled receptor F5
ENSMUSG00000056493	39.49951393	38.44338446	38.4774971	30.34438797	32.51163947	32.96952179	31.04938254	36.59861806	33.12062084	26.80126013	30.43653223	30.48600308	6558.230441	0.172359371	0.069592826	2.47668304	0.013260961	0.083337896	Foxk1	17425.0	forkhead box K1
ENSMUSG00000056498	6.719029416	5.581993083	7.598389775	5.100848306	4.761912906	5.936888202	6.424660584	4.891653113	5.284186504	6.105551457	4.771041833	4.744346688	391.4578563	0.195238057	0.117725123	1.658423041	0.097232109	0.307350534	Tmem154	320782.0	transmembrane protein 154
ENSMUSG00000007892	6394.8678	7364.695458	6502.866939	7000.372288	4468.388833	5450.511915	5065.699198	7503.097181	7032.478468	8092.309904	5749.571879	5877.443979	53386.57471	0.351919482	0.096361563	3.652073198	0.000260132	0.004082676	Rplp1	56040.0	ribosomal protein, large, P1
ENSMUSG00000056508	0.0	0.102550495	0.100138141	0.05790269	0.235372569	0.096789721	0.0	0.0	0.191475398	0.0	0.0	0.556791068	1.910197777	-1.339612843	1.596571978	-0.839055715	0.401438045		1700001K19Rik	66323.0	RIKEN cDNA 1700001K19 gene
ENSMUSG00000056515	0.611540443	0.569676631	0.53577328	0.679165897	1.213921477	0.540292165	0.636231283	0.706887224	0.761274712	0.387199638	0.615144226	0.65676436	58.09513948	-0.257476953	0.251630587	-1.023233927	0.306197255	0.589043266	Rab31	106572.0	RAB31, member RAS oncogene family
ENSMUSG00000056531	0.209839103	0.196717325	0.838538177	0.194725549	0.206667045	0.150771643	1.355412094	0.196304517	0.518458591	1.203178566	0.41356924	0.253755975	33.27391502	0.29787914	0.579035	0.514440647	0.606943947	0.808735913	Ccdc18	73254.0	coiled-coil domain containing 18
ENSMUSG00000056536	4.693428228	7.312973412	5.716441111	5.849936066	5.702019119	5.230832238	7.621953908	5.46724147	5.493117697	5.845148469	7.372779704	6.218735671	787.4594567	-0.141909184	0.115537956	-1.228247308	0.219354144	0.489683573	Pign	27392.0	phosphatidylinositol glycan anchor biosynthesis, class N
ENSMUSG00000056537	10.16159453	13.30465576	11.49824856	10.57806961	9.546203402	10.20624561	11.40897893	11.08862643	11.06731056	11.58723812	11.41540527	11.0532334	2126.581712	0.096362828	0.062435797	1.543390685	0.122736012	0.35293688	Rlim	19820.0	ring finger protein, LIM domain interacting
ENSMUSG00000056553	0.0	0.0	0.0	0.0	3.123049667	0.0	0.0	0.0	0.0	0.0	0.0	0.0	19.66413726	-22.69797211	3.077524694	-7.375398859	1.64e-13	1.9e-11	Ptprn2	19276.0	protein tyrosine phosphatase, receptor type, N polypeptide 2
ENSMUSG00000056569	0.021469425	0.021538529	0.0	0.311544698	0.066353099	0.040806362	0.034826866	0.0	0.11256772	0.0	0.0	0.11774969	1.717524577	-1.634896525	1.465080782	-1.115908792	0.264461178		Mpz	17528.0	myelin protein zero
ENSMUSG00000056579	44.20868119	48.98904542	48.22931065	43.9884418	44.31335262	46.72004709	53.15431381	47.23238799	44.47009344	40.09076077	49.20299432	50.95722304	4591.248215	-0.077838306	0.060753353	-1.281218274	0.200117009	0.466150149	Tug1	544752.0	taurine upregulated gene 1
ENSMUSG00000056592	6.89229999	5.58803426	6.259194025	6.429453051	6.591299255	6.630864676	6.572809027	6.398871676	5.738320895	6.912487117	5.778352874	6.748462579	571.2286327	-0.037734042	0.082630055	-0.45666243	0.647913699	0.834554357	Zfp175	210104.0	zinc finger protein 658
ENSMUSG00000056596	1.5233616	1.547726849	1.176098091	2.369273068	6.807310196	1.942514158	1.255433884	2.021996951	2.366681407	2.051721738	1.547590374	4.009306723	75.35413477	-0.643023879	0.361906747	-1.77676676	0.075606623	0.260564115	Trnp1	69539.0	TMF1-regulated nuclear protein 1
ENSMUSG00000056598	0.505025837	0.306681488	0.449145294	0.453835841	0.641121861	0.305090385	0.58257041	0.542339067	0.298276321	0.381278745	0.386526905	0.106086396	17.4105033	0.030365492	0.414575678	0.07324475	0.941611356	0.976993943	Drc3	74665.0	dynein regulatory complex subunit 3
ENSMUSG00000056602	9.69974549	11.31474984	13.03602007	8.420952333	11.30313876	7.625451588	10.48897176	7.638414363	9.759043782	9.872185646	9.216447954	8.370421041	1122.916967	0.133947971	0.13198691	1.014858002	0.310173521	0.592787756	Fry	320365.0	FRY microtubule binding protein
ENSMUSG00000056608	65.43832608	51.58140776	59.20840136	65.50936162	77.77978387	54.07257132	58.39493328	58.97096283	54.01081804	54.44467409	61.27700602	55.97212484	2203.384979	-0.112934816	0.067050655	-1.684320845	0.092119679	0.296308395	Chd9	109151.0	chromodomain helicase DNA binding protein 9
ENSMUSG00000056612	109.0478909	118.7707559	107.5382129	119.2654414	105.1558333	98.78119736	96.69559163	112.7189475	113.2776221	107.2655588	120.2695504	126.3653669	2119.789101	0.010579566	0.070240831	0.150618459	0.880276699	0.951666377	Ppp1r14b	18938.0	protein phosphatase 1, regulatory inhibitor subunit 14B
ENSMUSG00000056629	30.20911793	25.24340793	25.30802193	27.4908057	29.12501021	20.28736442	25.42651218	27.06601862	29.993801	31.31244021	35.83977149	34.32652219	438.9089032	-0.015297286	0.09295146	-0.164572847	0.869280205	0.947931177	Fkbp2	14227.0	FK506 binding protein 2
ENSMUSG00000056629	30.20911793	25.24340793	25.30802193	27.4908057	29.12501021	20.28736442	25.42651218	27.06601862	29.993801	31.31244021	35.83977149	34.32652219	438.9089032	-0.015297286	0.09295146	-0.164572847	0.869280205	0.947931177	Fkbp2	114841036.0	predicted gene, 51400
ENSMUSG00000056648	0.0	0.0	0.0	0.0	0.611366076	0.0	0.0	0.0	0.0	0.0	0.0	0.0	1.807630357	-1.633302324	3.051127517	-0.535311066	0.592434775		Hoxb8	15416.0	homeobox B8
ENSMUSG00000056656	0.061662576	0.031103313	0.219323533	0.251197752	0.678669367	0.191263706	0.030286451	0.059740694	0.023448731	0.0	0.080648681	0.084626503	6.2089146	-1.75988362	0.891045817	-1.975076464	0.048259471	0.196626781	Apol8	239552.0	apolipoprotein L 8
ENSMUSG00000104348	5.904547078	6.67616734	4.622181906	4.301982146	4.178071234	5.133980993	4.476327752	5.515405764	6.931432821	6.699157883	5.417339666	4.956575233	350.2002848	0.352260704	0.109495791	3.217116406	0.001294861	0.014955389	Gm37691
ENSMUSG00000056666	2.16165339	1.965259227	2.176126531	1.920655909	1.542720534	1.581191836	2.344635473	1.675878053	2.92928303	1.311368693	1.327373502	2.358021889	108.5066234	0.14947	0.246151546	0.60722755	0.543699911	0.781646588	Retsat	67442.0	retinol saturase (all trans retinol 13,14 reductase)
ENSMUSG00000056671	1.729290337	1.20576289	1.582254291	0.78243522	1.008170857	0.76470407	1.282794341	1.053001565	1.261718638	1.787237414	0.9570078	1.309730266	22.10553673	0.496337607	0.322077661	1.541049464	0.123304748	0.353720584	Prelid2	77619.0	PRELI domain containing 2
ENSMUSG00000056673	15.0267613	0.010125271	0.00491091	14.57509017	14.76805571	0.0	0.023258248	14.64938645	0.007559625	0.0	0.0	0.0	563.7115267	0.030448941	0.187562048	0.162340632	0.87103762	0.948023568	Kdm5d	20592.0	lysine (K)-specific demethylase 5D
ENSMUSG00000056679	0.0	0.0	0.0	0.0	0.172085974	0.0	0.0	0.0	0.0	0.037839144	0.0	0.0	1.352801726	-0.156289446	3.015223843	-0.051833447	0.958661404		Gpr173	70771.0	G-protein coupled receptor 173
ENSMUSG00000056687	4.163063368	3.902445198	4.792645498	5.317231067	5.002493344	6.109600282	6.907868773	3.889813647	3.801766929	8.175459009	5.281089095	5.158521785	276.3745422	-0.249174856	0.198505454	-1.255254455	0.209386403	0.478715197	Gm11696	100036768.0	predicted gene 11696
ENSMUSG00000056692	51.37956703	59.99680193	54.59282999	48.85454467	56.12155799	54.12536502	49.86255862	44.70251065	47.21786393	43.8324837	47.4163557	46.68671139	4764.518982	-0.011727542	0.065964874	-0.177784647	0.858892105	0.944120095	Ilrun	224647.0	inflammation and lipid regulator with UBA-like and NBR1-like domains
ENSMUSG00000056698	11.21816648	9.449068404	9.572624146	8.815162498	10.08203882	7.572614955	7.228537346	9.293436896	10.04360498	7.864452086	7.307122545	8.086092379	429.8037839	0.231084238	0.099977972	2.311351525	0.020813446	0.112526744	Elmod3	232089.0	ELMO/CED-12 domain containing 3
ENSMUSG00000056699	0.10104552	0.339203419	0.199172537	0.308953506	0.12526398	0.096249926	0.065739519	0.162621527	0.25449048	0.214621703	0.352747399	0.153643036	6.201773129	0.254381401	0.639557944	0.397745666	0.690817672	0.858685276	Gm5533
ENSMUSG00000070343	1957.956987	2106.210221	1833.226399	1761.440322	1300.286819	1487.227874	1399.793548	2066.279913	1978.508516	2361.936885	1862.947202	1878.247187	17244.23409	0.352351795	0.081373213	4.330071069	1.49e-05	0.000360762	Gm10288	100040540.0	ribosomal protein L11 pseudogene
ENSMUSG00000056718	0.926906284	0.832487882	1.169973668	1.106923689	1.16034254	1.76970434	2.283515311	1.826182509	2.546608106	1.929646315	1.385090857	0.918321437	20.51742698	0.091607192	0.416826725	0.219772836	0.826048076	0.928796887	Gm13199	791411.0	predicted gene 13199
ENSMUSG00000058216	50.70393768	53.03106709	49.91496152	49.84590451	39.52437969	43.31496167	35.34459982	48.43929736	60.95492313	65.47876962	43.78911886	44.70984587	641.8064312	0.352604385	0.095664185	3.685855728	0.000227935	0.00367374	Gstp3	225884.0	glutathione S-transferase pi 3
ENSMUSG00000056735	4.130954429	3.752653527	5.337020193	4.740132501	4.664172697	4.486160625	4.870112965	4.567912347	5.871132552	5.529507713	5.642461489	5.994877459	230.4397963	-0.059345798	0.111726942	-0.531168193	0.595302232	0.801791841	A930024E05Rik	109202.0	RIKEN cDNA A930024E05 gene
ENSMUSG00000030744	1812.076159	2114.822707	1809.361609	2106.712111	1180.531154	1482.816986	1491.991274	2295.476327	2546.657674	2810.581088	2043.232929	2187.840272	59271.40329	0.353833155	0.115868898	3.053737122	0.0022601	0.023458931	Rps3	27050.0	ribosomal protein S3
ENSMUSG00000056749	1.15947479	0.892750172	1.00008977	2.945909215	1.990161612	1.812258447	1.59132245	1.652670221	1.248056638	1.67403223	2.51900085	1.676612609	83.92000916	-0.721928614	0.208862298	-3.456481227	0.000547277	0.007475458	Nfil3	18030.0	nuclear factor, interleukin 3, regulated
ENSMUSG00000056753	1.820878638	2.329756899	2.075435494	1.346257901	1.504146705	1.693807266	1.21192836	1.603501102	2.460869643	2.598259243	2.158495984	0.767976194	81.12204561	0.554012559	0.256253696	2.16196905	0.030620562	0.145996731	C330011M18Rik
ENSMUSG00000056755	0.0	0.0	0.0	0.0	0.479368712	0.0	0.0	0.0	0.0	0.0	0.0	0.0	2.594656537	-1.652699613	3.045990759	-0.542581952	0.587417668		Grm7	108073.0	glutamate receptor, metabotropic 7
ENSMUSG00000056763	12.9695932	9.741353323	12.85731235	12.07372173	13.62849277	13.05298365	15.53200858	11.91517994	9.273089352	10.95753938	14.44187882	10.18233926	758.1993633	-0.224578282	0.119505963	-1.879222403	0.060214132	0.225606907	Cspp1	211660.0	centrosome and spindle pole associated protein 1
ENSMUSG00000056770	44.32790593	42.40069642	47.8425887	42.1433513	46.69259486	45.95796493	45.84574188	40.83323884	41.1911022	44.8622184	42.13686156	37.4070339	2636.011429	0.008981626	0.06046873	0.148533404	0.881921826	0.952850018	Setd3	52690.0	SET domain containing 3
ENSMUSG00000056797	0.157861608	0.0	0.0	0.169065063	0.0	0.146408553	0.0	0.149089725	0.0	0.840100155	0.138652262	0.0	0.917648133	0.758055275	2.036961956	0.372149943	0.709781214		Gm4889	108167567.0	60S ribosomal protein L29 pseudogene
ENSMUSG00000056812	0.0	0.0	0.0	0.0	0.72167323	0.0	0.0	0.0	0.0	0.0	0.0	0.0	3.897932326	-1.669757703	3.042038512	-0.548894334	0.583077967		St8sia3	20451.0	ST8 alpha-N-acetyl-neuraminide alpha-2,8-sialyltransferase 3
ENSMUSG00000056820	52.31051731	47.84814909	49.84681756	50.04207461	49.88144222	50.7680862	47.11289439	48.56880623	50.5481436	49.93999993	48.70481503	45.93235037	2936.288744	0.032774162	0.040499612	0.809246321	0.418373476	0.687649679	Tsnax	53424.0	translin-associated factor X
ENSMUSG00000056832	0.0	0.073937013	0.009546656	0.011200579	0.063344418	0.009225967	0.0	0.0	0.022029229	0.0	0.0	0.0	1.053479402	0.685228281	2.030451341	0.337475845	0.735758218		Ift56	264134.0	tetratricopeptide repeat domain 26
ENSMUSG00000056836	8.490633388	18.01753576	6.009745015	10.56569459	9.968344278	10.1718842	16.01983151	0.740789342	13.39469322	25.89113966	24.3270129	22.29966229	76.65705298	-0.496141307	0.461783845	-1.07440161	0.282642721	0.564945501	Pin4-ps	105247253.0	peptidylprolyl cis/trans isomerase, NIMA-interacting 4, pseudogene
ENSMUSG00000056849	0.133283369	0.0	0.385549353	0.0	0.23792602	0.124257382	0.502325923	0.379266962	0.583447441	0.0	0.467652878	0.119708192	1.980535037	0.09794112	1.276818591	0.076707154	0.938856514		Gm16415	100042767.0	ribosomal protein L21 pseudogene
ENSMUSG00000056851	567.5528173	555.8037905	551.8600241	494.4695127	525.9852511	507.5989785	468.5231878	533.235882	436.2395741	417.9185236	451.8319626	400.9759337	13453.77608	0.098015475	0.048070685	2.038986449	0.04145138	0.177666976	Pcbp2	18521.0	poly(rC) binding protein 2
ENSMUSG00000056856	0.0	0.0	0.0	0.0	0.372960621	0.0	0.0	0.0	0.0	0.0	0.0	0.0	1.365219984	-1.608495036	3.056144226	-0.52631516	0.598669252		Jakmip3	74004.0	janus kinase and microtubule interacting protein 3
ENSMUSG00000056880	0.048252039	0.223760108	0.04706639	0.203057927	0.190056428	0.01067379	0.024645288	0.146095698	0.148729238	0.0	0.087854723	0.107440763	5.680998949	0.297823717	0.949769169	0.313574842	0.753843969		Gadl1	73748.0	glutamate decarboxylase-like 1
ENSMUSG00000056888	44.0098393	49.09584442	44.59299329	50.37315949	42.63806416	49.10046033	45.73558909	49.30990095	44.1257158	44.63615277	48.67372842	46.16498676	1074.444622	-0.035962102	0.064843724	-0.554596496	0.579170686	0.793185109	Glipr1	73690.0	GLI pathogenesis-related 1 (glioma)
ENSMUSG00000056895	6.511920098	2.32908764	3.167205989	4.746127144	3.629089611	2.099510933	4.266793104	4.266093011	3.923042536	6.271933562	2.524465829	3.69953225	45.47670266	0.300230651	0.304809578	0.984977744	0.324635003	0.605809825	H2bc27	78303.0	H2B.U histone 2
ENSMUSG00000056899	1.802094749	3.797322653	2.396238069	3.939453413	2.240508877	1.618581028	1.742275104	3.33711731	5.382765139	5.798229836	2.563811317	1.830064577	32.57315724	0.647980384	0.356320604	1.818531895	0.068982876	0.244903129	Immp2l	93757.0	IMP2 inner mitochondrial membrane peptidase-like (S. cerevisiae)
ENSMUSG00000056900	0.0	0.0	0.0	0.0	0.220841689	0.0	0.0	0.0	0.0	0.0	0.0	0.0	1.614257168	-1.619459556	3.053006374	-0.530447486	0.59580171		Usp13	72607.0	ubiquitin specific peptidase 13 (isopeptidase T-3)
ENSMUSG00000056904	0.368886142	0.13509214	0.462726354	0.19227078	0.280633337	0.223611915	0.130913137	0.226684297	0.658827274	0.427386736	0.643881381	0.183572688	10.32404882	0.481082932	0.539253698	0.892127276	0.372324717	0.648996291	Gm5620	434428.0	tubulin, alpha 1B pseudogene
ENSMUSG00000024187	13.98389238	20.34538491	14.14666604	14.91025171	12.65997658	14.8548739	11.57995647	19.35462499	15.95302047	13.21265936	11.02582142	10.98601268	978.0143666	0.354893493	0.123069814	2.883676184	0.003930627	0.035077798	Fam234a	106581.0	family with sequence similarity 234, member A
ENSMUSG00000056919	4.344503185	3.953869935	5.929313226	5.701140313	5.604495983	4.371730147	5.451862035	4.901452218	3.208645318	6.002998084	6.155369559	5.85771878	683.9104552	-0.224046817	0.162401976	-1.379581839	0.167715432	0.420680819	Cep162	382090.0	centrosomal protein 162
ENSMUSG00000056938	19.70208805	18.24132397	22.03117093	17.70015455	20.26256615	15.52868179	17.17949911	20.93442379	22.73323155	20.33671016	14.2261649	19.05253546	369.1368213	0.258508484	0.111708772	2.314128791	0.020660659	0.112086134	Acbd4	67131.0	acyl-Coenzyme A binding domain containing 4
ENSMUSG00000056941	31.42709367	33.88106008	30.60183958	30.55358911	28.54568175	29.24330129	29.70214472	29.95446532	31.65538778	32.88703307	36.48287385	32.96471587	1473.066753	0.025005993	0.060285482	0.414792948	0.678293483	0.851525006	Commd7	99311.0	COMM domain containing 7
ENSMUSG00000056947	0.0	0.0	0.0	0.0	0.31452355	0.0	0.0	0.0	0.0	0.0	0.0	0.0	1.641642436	-1.626232157	3.052859621	-0.53269143	0.5942472		Mab21l1	17116.0	mab-21-like 1
ENSMUSG00000056952	51.70530705	53.47103063	52.3255297	58.77849422	57.32846811	56.0640007	52.98126252	50.40237119	48.48913955	43.21339447	40.58991168	45.49675369	3200.20481	-0.045844154	0.059162929	-0.774879717	0.438410739	0.704700175	Tatdn2	381801.0	TatD DNase domain containing 2
ENSMUSG00000056962	37.14106697	39.69879341	38.93240263	48.08814939	44.65332327	40.8410335	42.4957634	34.77279934	37.17185733	37.50289533	33.27346365	37.29297366	1737.039961	-0.122814245	0.077175288	-1.591367497	0.111526895	0.333821846	Jmjd6	107817.0	jumonji domain containing 6
ENSMUSG00000056966	0.0	0.0	0.0	0.0	0.560891406	0.0	0.0	0.0	0.0	0.0	0.0	0.0	2.809932838	-1.656799851	3.045085767	-0.544089716	0.586379737		Gjc3	118446.0	gap junction protein, gamma 3
ENSMUSG00000056987	0.152852417	1.268251271	0.0	0.0	0.0	0.0	0.108575244	0.1341508	0.021015732	0.0	0.0	0.0	2.407942168	2.695271545	1.948855071	1.383002556	0.166664082		Garin2	70897.0	family with sequence similarity 71, member D
ENSMUSG00000056999	14.14271103	23.21284009	20.73896444	12.96509186	15.87055225	16.10952001	14.39240782	14.32047839	25.40667499	23.1717201	26.1153243	23.69505006	2421.719576	0.156541819	0.103663766	1.510091958	0.131019961	0.365986187	Ide	15925.0	insulin degrading enzyme
ENSMUSG00000078899	8.262463103	8.062909679	8.30572412	7.179241323	5.7482166	6.131876737	6.475399365	8.627079949	8.777017373	10.19268706	7.24197298	8.137897045	889.769311	0.355065391	0.07567035	4.692265738	2.7e-06	8.28e-05	Gm4631	627914.0	predicted gene 14430
ENSMUSG00000057054	0.109476359	0.431027786	0.568995705	0.381739808	0.364568088	0.193348384	0.290127768	0.253027139	0.228535128	0.147349682	0.127411255	0.0	6.860647259	0.472934526	0.682165762	0.693283879	0.488131418	0.743935359	Inca1	103844.0	inhibitor of CDK, cyclin A1 interacting protein 1
ENSMUSG00000057058	239.5732633	232.5134911	226.3623814	235.8697696	217.2698147	216.2269394	199.0434894	223.3060286	228.7303876	236.493033	229.2438529	207.6809324	7289.446325	0.08843544	0.044929469	1.968317066	0.049031568	0.198493248	Skap1	78473.0	src family associated phosphoprotein 1
ENSMUSG00000057060	0.0	0.0	0.0	0.0	0.587497039	0.0	0.0	0.0	0.0	0.0	0.0	0.0	3.183188636	-1.664712012	3.043864235	-0.546907445	0.584442321		Slc35f3	210027.0	solute carrier family 35, member F3
ENSMUSG00000057069	4.953898432	6.551801467	4.846366144	6.203472725	5.837167036	6.142056887	6.256104668	5.889830512	5.097603704	6.318425603	5.181643472	6.375601591	603.3096229	-0.096766882	0.106306461	-0.910263411	0.36268361	0.640960807	Ero1b	67475.0	endoplasmic reticulum oxidoreductase 1 beta
ENSMUSG00000057092	0.0	0.0	0.152995285	0.0	0.100284036	0.0	0.070207324	0.027691483	0.278032285	0.0	0.0	0.0	1.425104498	1.322983921	2.277854768	0.580802578	0.561373518		Fxyd3	17178.0	FXYD domain-containing ion transport regulator 3
ENSMUSG00000057093	0.859029474	0.41391406	0.458240661	0.70015825	0.730233392	0.477654043	1.055479177	1.106286052	0.589035421	0.439114104	0.891503572	0.394162471	64.03191992	-0.212253321	0.320094296	-0.66309623	0.507268925	0.757434492	Zfp607b	112415.0	zinc finger protein 607B
ENSMUSG00000057098	0.0	0.0	0.011831131	0.0	0.170517105	0.006379686	0.0	0.0	0.010159663	0.0	0.011605641	0.0	1.477744916	-1.282550382	2.208337517	-0.580776431	0.561391142		Ebf1	13591.0	early B cell factor 1
ENSMUSG00000057101	17.04631867	16.8768601	17.09564303	15.21699689	16.13276084	16.56576062	15.66207333	17.75342577	17.62107494	16.33274061	16.39117228	16.7634262	1542.331832	0.08634876	0.045774384	1.886399172	0.059241184	0.223191534	Zfp180	210135.0	zinc finger protein 180
ENSMUSG00000057103	3.747978259	4.285518146	2.613633261	2.864270649	2.949907784	3.666478981	3.700785964	2.958145684	4.580145139	4.800555397	7.507597498	5.812469542	76.56201508	-0.148580103	0.208855266	-0.711402238	0.476835013	0.735081609	Nat8f1	66116.0	N-acetyltransferase 8 (GCN5-related) family member 1
ENSMUSG00000057110	56.89144549	60.72370927	61.98829991	62.352873	58.12021334	64.23866609	72.16091566	57.16188032	55.71854793	59.31180229	56.85180649	60.99089857	7438.761547	-0.088711906	0.044211455	-2.006536661	0.044799021	0.187429081	Cntrl	26920.0	centriolin
ENSMUSG00000078899	8.262463103	8.062909679	8.30572412	7.179241323	5.7482166	6.131876737	6.475399365	8.627079949	8.777017373	10.19268706	7.24197298	8.137897045	889.769311	0.355065391	0.07567035	4.692265738	2.7e-06	8.28e-05	Gm4631	102633156.0	predicted gene 4631
ENSMUSG00000057130	7.909953707	10.8721221	10.45429582	13.96252409	11.65414677	9.545401008	8.849242573	8.51812135	9.286162542	9.952802806	9.733140755	11.65280263	844.785209	-0.192351954	0.131889237	-1.458435573	0.144720521	0.388196707	Txnl4a	27366.0	thioredoxin-like 4A
ENSMUSG00000001289	244.0518551	282.3711587	231.7760931	262.9985169	147.1608211	199.2996024	179.293814	292.6259258	321.3487365	395.3551338	311.4922333	296.9232145	3021.615044	0.35512615	0.127568142	2.783815332	0.005372361	0.043885531	Pfdn5	56612.0	prefoldin 5
ENSMUSG00000057133	18.01675537	18.73391428	15.92530058	17.79947008	15.78182922	14.7948726	18.9064489	17.65183	15.81789609	13.9607343	13.63678498	15.1511071	3367.075842	0.059152008	0.075043558	0.788235654	0.430558878	0.698770522	Chd6	71389.0	chromodomain helicase DNA binding protein 6
ENSMUSG00000057134	7.427911207	7.640773719	7.072407489	7.303621161	8.016074942	7.942930944	7.531461819	8.155960477	8.88801565	7.888657732	8.506920703	8.364719031	938.5554734	-0.018672716	0.060829142	-0.306969909	0.758866276	0.894151796	Ado	211488.0	2-aminoethanethiol (cysteamine) dioxygenase
ENSMUSG00000057137	3.060052381	3.88572073	2.823113063	1.472145146	1.864890366	1.981145052	2.154701814	1.92321678	2.466750434	2.177454636	4.067282516	3.241334468	174.3477735	0.205028211	0.249664528	0.821214823	0.411523915	0.68208812	Tmem140	68487.0	transmembrane protein 140
ENSMUSG00000057143	29.42594491	47.85571333	36.98279575	35.27361382	33.5201402	36.01655059	31.24023448	33.56629795	29.96988505	38.12085425	41.63005199	34.79588706	3438.23547	0.013454061	0.111014473	0.121191953	0.903538997	0.961251354	Trim12c	319236.0	tripartite motif-containing 12C
ENSMUSG00000057147	8.79799844	10.22927761	8.902958892	9.470918813	10.04706738	9.564390746	8.111964769	10.03529896	10.30434924	9.254684988	8.631432993	7.472087036	629.1562658	0.114890621	0.093033448	1.234938867	0.216853257	0.487227604	Dph6	66632.0	diphthamine biosynthesis 6
ENSMUSG00000057156	2.942080272	5.567701074	3.531613544	2.524538824	3.882078354	4.507351695	3.675454591	5.257213519	5.530664053	4.320482368	4.381078629	4.833917965	250.336804	0.199025427	0.193701134	1.027487154	0.304191131	0.586887821	Homez	239099.0	homeodomain leucine zipper-encoding gene
ENSMUSG00000057160	0.154070048	0.306842249	0.147897613	0.330674937	0.954712462	0.143012669	0.288268961	0.436819368	0.781296291	1.094129354	0.0	1.517295365	3.611247258	-0.236662332	0.961904898	-0.246035063	0.80565509		Gm16372
ENSMUSG00000057163	0.939195671	0.691717484	0.613139675	2.189419906	0.920289776	0.829742448	1.028068661	0.24058287	0.983272325	0.0	0.875593698	1.364678012	15.10318116	-1.026717381	0.658688817	-1.558729031	0.119060528	0.3466592	Prss2	22072.0	protease, serine 2
ENSMUSG00000057176	0.540665581	0.581768628	0.845312283	0.60535327	0.629016003	0.851340014	0.760223088	0.837972688	0.691859863	0.255936739	0.798553393	1.145662953	42.50494801	-0.353734405	0.334045102	-1.05894205	0.289626172	0.572402043	Cfap119	233899.0	coiled-coil domain containing 189
ENSMUSG00000057177	86.42333632	79.42830283	88.26212828	81.48842851	90.27465637	91.26380224	87.94373469	75.1659314	67.15778762	66.52395874	76.71120732	80.14985297	4426.196103	-0.138288664	0.054228383	-2.550115955	0.01076871	0.071395208	Gsk3a	606496.0	glycogen synthase kinase 3 alpha
ENSMUSG00000057181	4.732829073	4.900350689	5.207057643	5.237262869	4.735734636	4.680714012	4.590364751	4.656248847	5.174324962	4.603240197	5.338141114	4.404472426	520.9307798	0.014824715	0.081065736	0.18287276	0.854897857	0.942759809	5730455P16Rik	70591.0	RIKEN cDNA 5730455P16 gene
ENSMUSG00000057182	0.0	0.0	0.0	0.0	0.147503124	0.0	0.0	0.0	0.0	0.0	0.0	0.0	1.284864325	-1.33738744	3.053130767	-0.438038047	0.661358703		Scn3a	20269.0	sodium channel, voltage-gated, type III, alpha
ENSMUSG00000057191	94.06824727	104.1678632	90.17825851	101.6205383	95.959218	94.25187741	91.73289373	90.98499007	89.16723717	91.38649418	95.97717938	89.11860433	2810.4948	-0.022276398	0.051333348	-0.433955682	0.664320624	0.843770683	AB124611	382062.0	cDNA sequence AB124611
ENSMUSG00000055760	6.84271994	7.384067793	7.568288831	6.284909377	5.761770742	5.448851591	5.140255	7.512116713	7.703292495	9.929988225	7.37699933	6.723607758	176.8074894	0.355574052	0.119395546	2.978118235	0.002900241	0.028157866	Gemin6	67242.0	gem nuclear organelle associated protein 6
ENSMUSG00000057219	63.19136561	54.2554586	60.79209815	44.62906822	52.53464449	43.42410743	48.93489266	55.26056674	46.83666282	51.95736893	46.29519451	50.38785271	2496.028783	0.210835508	0.078109018	2.699246697	0.006949664	0.05289879	Armc7	276905.0	armadillo repeat containing 7
ENSMUSG00000057223	0.0	0.0	0.205883867	0.58877863	0.096513518	0.300920872	0.0	0.101958266	0.078768787	0.0	0.187445427	0.0	1.633577466	-1.527859655	1.712725065	-0.892063581	0.372358854		Gm6578	625347.0	mitochondrial ribosomal protein L32 pseudogene
ENSMUSG00000057229	55.24306445	45.82499427	52.96822574	52.43407978	52.23161984	55.96703409	54.89070327	58.21493401	49.63694671	51.08410957	47.40652943	47.26679999	1543.564593	0.013568872	0.064100361	0.211681677	0.832355384	0.932130838	Dmac2	66349.0	distal membrane arm assembly complex 2
ENSMUSG00000057230	52.11720163	50.33603102	51.55570836	44.49108623	54.74862989	51.24872097	63.661448	41.62940417	50.14390492	37.06937408	49.49302657	51.31604302	7707.982309	-0.154922806	0.093426556	-1.658230952	0.09727086	0.307390713	Aak1	269774.0	AP2 associated kinase 1
ENSMUSG00000057234	2.045191872	2.339368694	1.56764173	2.317314398	1.965419767	1.617174082	1.684494911	2.554652857	2.279698605	2.386621964	2.378581916	2.404530698	93.457711	0.097293936	0.164118087	0.592828841	0.553295704	0.787433634	Mettl15	76894.0	methyltransferase like 15
ENSMUSG00000057236	69.43288936	62.50715896	65.79506752	62.41516576	60.61870985	53.88218817	55.80105542	70.13325896	59.12186375	67.24884415	66.83169873	52.07825118	5336.411112	0.165154077	0.06493797	2.543258997	0.010982379	0.07236275	Rbbp4	19646.0	retinoblastoma binding protein 4, chromatin remodeling factor
ENSMUSG00000057244	0.338755217	0.226943994	0.609002396	0.702970156	0.103994854	0.374595966	0.0	0.760123588	1.057840606	1.329804452	0.345320114	1.180426772	11.01376034	0.739396097	0.708140148	1.044138083	0.296421508	0.579325297	Gm6139	108169072.0	predicted gene 6139
ENSMUSG00000057246	0.111710678	0.501747358	0.045319304	0.311346361	0.554318936	0.14078089	0.542613901	0.305433408	0.204830481	0.0	0.088293661	0.231784549	5.029210895	-0.680931109	0.866049239	-0.786249878	0.43172111		Tsbp1	407788.0	cDNA sequence BC051142
ENSMUSG00000057262	2.897858783	3.182810571	2.182131924	1.865737044	2.458960717	1.757920069	0.714473107	2.768344791	2.35105466	3.613032765	1.1456457	0.0	23.79536599	1.258375493	0.568375056	2.213987893	0.026829612	0.13358101	Rpl15-ps6
ENSMUSG00000057265	1.504561038	0.93428175	1.689364787	1.127709073	1.177204708	1.283002741	1.180332371	0.917460652	1.72981921	0.619110376	0.681884817	4.159065284	59.36796672	-0.287015392	0.449700291	-0.63823706	0.523319376	0.768429219	Bbof1	72873.0	basal body orientation factor 1
ENSMUSG00000057278	172.4075438	180.2095047	157.2897752	218.3625129	100.7794314	129.2395545	164.3491022	189.3499068	350.5450357	339.7641946	231.4573651	246.4006791	2072.77111	0.305456003	0.155069939	1.969795084	0.04886186	0.198002396	Snrpg	68011.0	small nuclear ribonucleoprotein polypeptide G
ENSMUSG00000057286	0.079186575	0.106648521	0.067899809	0.346841028	0.520086029	0.197718785	0.900668561	0.144262011	0.428877715	0.112482788	0.077966838	0.2008767	14.87088009	-1.264688428	0.702615058	-1.799973419	0.071864835	0.251611035	St6galnac2	20446.0	ST6 (alpha-N-acetyl-neuraminyl-2,3-beta-galactosyl-1,3)-N-acetylgalactosaminide alpha-2,6-sialyltransferase 2
ENSMUSG00000057315	0.044706979	0.0	0.024232382	0.017271563	0.183044474	0.02341861	0.070018036	0.0	0.0	0.068099359	0.0	0.068181274	2.996739861	-1.360380102	1.430324476	-0.951098946	0.34155415		Arhgap24	231532.0	Rho GTPase activating protein 24
ENSMUSG00000018362	14.10519747	15.52681909	14.60232319	11.63572244	14.11939873	13.89986553	11.18790396	15.63172901	17.18011049	24.67601488	13.78604413	13.96187692	720.6223852	0.355815786	0.119162577	2.985969215	0.002826811	0.027774412	Kpna2	16647.0	karyopherin (importin) alpha 2
ENSMUSG00000063457	4029.742704	4464.867883	3848.204387	4043.880598	2735.30989	3256.189558	2942.846795	4515.668924	4666.302714	4956.046461	3838.232678	3915.1725	33072.82064	0.356324311	0.086155465	4.135829462	3.54e-05	0.000761139	Rps15	20054.0	ribosomal protein S15
ENSMUSG00000057335	3.510845169	3.375208015	4.369286882	4.37191312	5.778346271	4.478513304	4.167741321	3.12571622	4.374957448	4.72205488	4.385417605	4.714923608	628.9413502	-0.255457756	0.126931968	-2.012556492	0.044161308	0.185539518	Cep170	545389.0	centrosomal protein 170
ENSMUSG00000057337	0.050815977	0.046045673	0.026387832	0.038740226	0.118881802	0.048965903	0.013113258	0.072689726	0.030457964	0.262287562	0.0	0.042673264	7.721659829	0.79594794	0.872263233	0.912508873	0.361500901	0.64017819	Chst3	53374.0	carbohydrate sulfotransferase 3
ENSMUSG00000057342	22.91305334	21.09894477	21.95237902	20.73067849	20.27269821	22.84798656	22.38622676	20.55454087	22.96413087	20.52909379	23.13380132	24.8347638	1740.583077	-0.04364926	0.059012785	-0.739657682	0.459507732	0.721105565	Sphk2	56632.0	sphingosine kinase 2
ENSMUSG00000057346	0.23208405	0.868977797	0.057242471	0.433573781	0.909833685	0.449491387	0.127176349	0.902737531	0.577267643	0.132171269	0.227814642	0.158918747	10.43818552	0.363311965	0.735179789	0.494181111	0.621178278	0.818466232	Apol9a	223672.0	apolipoprotein L 9a
ENSMUSG00000057359	1.458448275	1.876319235	2.129525312	1.765712028	1.172365173	1.857673279	1.588865805	2.085475436	1.618260294	3.017896882	2.393927097	1.760704693	98.47069807	0.213011712	0.218951959	0.972869631	0.3306181	0.61097706	Gm17494
ENSMUSG00000057363	4.991045395	5.225024502	5.886339936	5.832096301	5.929168593	6.619482766	4.176269264	6.579279851	5.718110844	9.648272036	5.232394549	5.725868417	252.6646858	0.170179366	0.181415292	0.938065164	0.348210923	0.627417272	Uxs1	67883.0	UDP-glucuronate decarboxylase 1
ENSMUSG00000057367	31.12806552	31.4544686	32.72737329	32.6132307	29.04031922	34.04444127	34.6401641	31.25715213	29.8204559	35.85013777	32.69544882	32.74321159	2406.79456	-0.025321081	0.056998957	-0.444237624	0.656870793	0.839727902	Birc2	11797.0	baculoviral IAP repeat-containing 2
ENSMUSG00000057375	31.95846586	30.00524242	29.03502158	27.08111542	29.54485338	27.31404762	28.48595894	26.64938471	29.90591759	34.41231508	29.79272901	34.24836769	941.7643847	0.044602652	0.072951729	0.611399524	0.540935117	0.779983279	Yipf1	230584.0	Yip1 domain family, member 1
ENSMUSG00000057378	0.301369014	0.228172854	0.110099836	0.147950085	0.311731455	0.117902124	0.165203489	0.126233736	0.231231278	0.026288351	0.342734286	0.14380197	21.66863741	-0.309950443	0.573690016	-0.540275121	0.589007313	0.797770749	Ryr3	20192.0	ryanodine receptor 3
ENSMUSG00000057388	44.72159972	41.36245344	43.22603886	43.72557526	36.57327578	43.35677586	35.20387052	40.86753359	45.28053182	49.79875967	39.01019241	42.03492944	1065.47057	0.144643297	0.077548183	1.865205499	0.062152605	0.229591631	Mrpl18	67681.0	mitochondrial ribosomal protein L18
ENSMUSG00000057396	1.798403195	1.278261089	0.859538598	0.925997912	0.947730224	1.081891814	0.888291365	1.14839073	1.071805799	1.898523697	2.313010523	0.676440868	102.2213445	0.250478822	0.314337504	0.796846759	0.425540035	0.693711423	Zfp759	268670.0	zinc finger protein 759
ENSMUSG00000057406	7.466231329	6.669390159	8.034574709	6.221026633	9.789618497	6.884423865	7.487801294	5.675941422	8.735579281	5.956910652	8.912221722	7.8833423	866.8911737	-0.148781213	0.142905484	-1.041116191	0.297821626	0.580695875	Nsd2	107823.0	nuclear receptor binding SET domain protein 2
ENSMUSG00000057409	22.88707701	19.38483693	23.74792289	21.07480349	18.79618298	22.77743819	23.24884757	22.32822648	20.5001696	25.11570623	24.46385499	26.20018317	1439.561349	-0.022215602	0.086808522	-0.255914993	0.798016477	0.915112763	Zfp53	24132.0	zinc finger protein 53
ENSMUSG00000057411	60.42023503	58.25343855	56.81076118	63.83233518	59.82273805	55.34722384	57.52129185	58.09138021	64.26451568	69.58438645	69.2534963	70.39651643	1635.816704	-0.032179599	0.044516448	-0.72286986	0.469759842	0.728934325	Antkmt	214917.0	adenine nucleotide translocase lysine methyltransferase
ENSMUSG00000057421	33.86666133	37.02428301	36.5115362	37.36038765	35.35167135	37.70633829	31.96684014	35.09569579	33.22259497	30.13691309	31.34573564	36.77182765	2081.668595	-0.034017886	0.066289662	-0.513170306	0.607832195	0.809107362	Las1l	76130.0	LAS1-like (S. cerevisiae)
ENSMUSG00000057440	2.860205002	3.954458541	3.683331124	3.677252595	4.566876427	4.901298048	4.851229583	3.311384302	3.664683	4.459625861	2.952831842	3.602273287	408.368431	-0.15318532	0.14564781	-1.051751624	0.292913519	0.575849772	Mpp7	75739.0	membrane protein, palmitoylated 7 (MAGUK p55 subfamily member 7)
ENSMUSG00000057455	0.0	0.0	0.0	0.0	2.755886556	0.0	0.0	0.0	0.0	0.0	0.0	0.0	9.629373504	-1.695558775	3.03697584	-0.558304993	0.576636136	0.793185109	Rit2	19762.0	Ras-like without CAAX 2
ENSMUSG00000057457	0.034083513	0.0	0.011252866	0.066720969	0.017906515	0.0	0.01117677	0.029639971	0.0	0.031173963	0.036029214	0.041607206	2.268661452	-0.663496626	1.137401544	-0.583344228	0.559661595		Phex	18675.0	phosphate regulating endopeptidase homolog, X-linked
ENSMUSG00000057469	10.77423234	11.56174965	9.925810629	10.07875314	9.903975265	10.32806836	10.03497228	11.54680033	13.20192667	10.27692379	11.92792085	10.29023122	625.1411936	0.105411412	0.086565634	1.217705078	0.223336067	0.494220676	E2f6	50496.0	E2F transcription factor 6
ENSMUSG00000045128	6795.207564	7491.847048	6361.560614	5992.566889	4869.135787	5334.438458	4682.751071	6960.436096	7678.756229	7537.977972	6404.830171	6293.09315	51285.89071	0.356518757	0.066167478	5.388126705	7.12e-08	2.89e-06	Rpl18a	76808.0	ribosomal protein L18A
ENSMUSG00000079427	13.89858374	13.92687603	12.84573117	12.74421684	9.797868082	10.45290634	11.57585085	16.29278039	16.7920508	18.07555189	15.04130811	12.03918038	230.8129418	0.356655136	0.116426862	3.06334062	0.002188808	0.022813934	Mthfsl	100039707.0	5, 10-methenyltetrahydrofolate synthetase-like
ENSMUSG00000057503	0.0	0.005621312	0.0	0.0	0.0	0.0	0.016464297	0.0	0.03399231	0.0	0.0048516	0.0	0.820753771	0.339492044	2.976203206	0.114068839	0.909183224		Or5b106	258684.0	olfactory receptor 1459
ENSMUSG00000057506	43.90318144	45.43102206	39.07972411	43.62477277	35.98611991	39.92133621	42.61112729	53.00159813	47.27203646	57.49959118	47.45242874	43.91826158	742.48991	0.172003954	0.095385017	1.803259666	0.071347444	0.250326934	Bloc1s2	73689.0	biogenesis of lysosomal organelles complex-1, subunit 2
ENSMUSG00000057522	70.98194166	66.84944751	72.54032686	72.25954865	76.26468512	76.38538099	73.04725967	69.92929953	67.37978639	63.16542338	69.64675398	71.2226303	4594.226769	-0.095395499	0.036194177	-2.63565873	0.008397414	0.060413719	Spop	20747.0	speckle-type BTB/POZ protein
ENSMUSG00000057530	20.5590035	19.69571236	23.1172177	24.79141958	17.96279417	20.04027498	23.58387557	10.66135153	19.21924272	8.74588056	35.31020937	26.29399962	1373.417416	-0.539462741	0.232993311	-2.315357206	0.020593391	0.111883529	Ece1	230857.0	endothelin converting enzyme 1
ENSMUSG00000057531	10.8964648	10.93857523	11.79706977	12.09022071	12.30601982	9.609411195	8.921458779	10.44931074	9.920497212	8.083501922	9.591326926	10.86633985	326.7666674	-0.028002132	0.115707163	-0.242008632	0.808773475	0.92009378	Dtnbp1	94245.0	dystrobrevin binding protein 1
ENSMUSG00000057541	12.04143806	14.60051153	12.69753739	14.4259084	12.45098441	14.3619765	12.85950043	15.29363014	15.6293176	12.58277123	15.51984962	12.84407002	995.3963049	0.00738794	0.095922894	0.07701957	0.938607977	0.975436581	Pus7	78697.0	pseudouridylate synthase 7
ENSMUSG00000057551	12.08128393	12.17474867	11.73746526	14.407085	10.94482341	13.13583922	13.98543306	14.03931564	11.88470037	11.89587783	13.89093298	9.613845177	1133.941045	-0.039603141	0.106852948	-0.370632176	0.710911513	0.870852048	Zfp317	244713.0	zinc finger protein 317
ENSMUSG00000024334	33.87771934	30.97879538	29.48384218	25.75765956	24.58474243	21.72934579	22.74327734	28.27284274	28.36579001	28.21873071	21.22600582	23.98008578	663.8168628	0.356935741	0.071968425	4.959615847	7.06e-07	2.4e-05	H2-Oa	15001.0	histocompatibility 2, O region alpha locus
ENSMUSG00000057561	20.14373052	27.06361598	23.38524275	23.4480767	21.11509874	23.35619328	18.93853538	21.7129834	22.66494011	30.38933148	25.90150531	19.34622992	1307.313324	0.131837983	0.113996058	1.156513524	0.247471171	0.522948051	Eif1a	13664.0	eukaryotic translation initiation factor 1A
ENSMUSG00000057572	51.95691545	55.04707135	49.66367137	53.82400526	46.33920702	46.72508386	45.47480157	47.18973472	53.72735899	62.84546537	57.44828372	39.85524722	812.7182698	0.144108243	0.105702752	1.363334818	0.172777014	0.428135486	Zbtb8os	67106.0	zinc finger and BTB domain containing 8 opposite strand
ENSMUSG00000057580	1.565926592	2.435129084	0.846566003	2.084952981	1.156993166	0.614151461	0.613519337	2.297649056	3.485225275	25.54816796	1.77392257	4.358754099	16.10579346	1.284236204	0.641887701	2.000717886	0.045422801	0.189350288	Cox7c-ps1
ENSMUSG00000057594	15.7558533	14.76588692	18.56973021	15.01399914	16.96924233	13.8414088	15.49040201	17.31888009	14.96979711	12.80191139	16.51402151	22.83959955	313.2799795	-0.091272972	0.15123249	-0.603527536	0.546157803	0.783210188	Arl16	70317.0	ADP-ribosylation factor-like 16
ENSMUSG00000057596	9.322007534	20.67859017	14.83184983	11.31013252	9.805758354	10.38237626	8.546323714	11.97469972	10.14774754	14.09985571	11.44603482	9.528658418	829.8677213	0.375863902	0.168698721	2.228018684	0.025879269	0.130538085	Trim30d	209387.0	tripartite motif-containing 30D
ENSMUSG00000057605	0.335799668	0.618679738	0.274433961	0.253465448	0.412434389	0.424419923	0.487655541	0.645907397	0.461469735	0.608464522	0.0	0.152637261	7.388682301	0.962969445	0.67067596	1.435819235	0.151053785	0.39706704	Gm6807	627889.0	ribosomal protein L6 pseudogene
ENSMUSG00000057606	1.034226748	0.780534001	1.011327805	1.9628142	2.42156548	1.982673668	2.703022083	1.428570789	0.988355628	1.854510888	2.382787863	2.388637952	125.8446564	-0.984286473	0.21617973	-4.55309326	5.29e-06	0.000148576	Colq	382864.0	collagen-like tail subunit (single strand of homotrimer) of asymmetric acetylcholinesterase
ENSMUSG00000057614	0.0	0.0	0.0	0.0	2.656718676	0.0	0.0	0.0	0.0	0.0	0.0	0.0	17.74227804	-22.72252698	3.077551732	-7.383312762	1.54e-13	1.82e-11	Gnai1	14677.0	guanine nucleotide binding protein (G protein), alpha inhibiting 1
ENSMUSG00000036278	14.23132302	14.96793507	15.30484335	13.49734287	10.70773968	12.29722483	10.84006471	18.64780913	17.9159783	14.00022711	13.73032498	13.28308994	398.4400201	0.357247635	0.1136804	3.142561389	0.001674766	0.01856892	Macrod1	107227.0	mono-ADP ribosylhydrolase 1
ENSMUSG00000057649	35.69421888	31.91129977	32.68404267	38.80052533	36.9275205	40.30117988	38.52211771	38.15157696	32.13332508	34.61226051	35.82979197	31.74157035	2093.966798	-0.113568496	0.06281531	-1.807974769	0.070610428	0.248498862	Brd9	105246.0	bromodomain containing 9
ENSMUSG00000057657	32.49984182	49.90967646	33.82271471	35.59083407	21.47503099	30.049573	12.40220117	37.56393919	32.41189731	21.38529323	38.97041303	38.54601027	230.8992922	0.249186549	0.290777137	0.856967476	0.391462859	0.664221212	Rps18-ps3	100042791.0	ribosomal protein S18, pseudogene 3
ENSMUSG00000057666	296.6811453	314.4200191	281.0491528	309.9892697	321.3806806	290.9724034	272.2319428	289.3157868	278.2090286	224.0363758	255.0972857	251.829468	6235.234719	-0.013571758	0.061573156	-0.220416792	0.825546569	0.928796887	Gapdh	14433.0	glyceraldehyde-3-phosphate dehydrogenase
ENSMUSG00000057667	4.006373534	3.71771642	3.278059716	3.109118901	2.851499052	2.995408881	3.090545817	3.671018479	3.804937129	3.462938853	4.166712356	3.360596468	282.2396971	0.168644614	0.111927204	1.5067348	0.131878648	0.366773695	Bloc1s3	232946.0	biogenesis of lysosomal organelles complex-1, subunit 3
ENSMUSG00000067288	2787.874661	3120.511919	2588.308544	3187.962139	1857.544404	2266.327435	2237.564492	3355.932773	3805.027399	4153.146141	2989.881862	2804.616643	15623.03349	0.361381768	0.111745637	3.233967571	0.001220833	0.014243371	Rps28	54127.0	ribosomal protein S28
ENSMUSG00000057691	23.71559448	23.42542868	23.78015376	21.66199036	23.60247541	25.92461939	27.13440137	21.26776031	19.55068233	19.32691806	20.75122082	21.59614829	1966.049616	-0.100930382	0.05001422	-2.018033691	0.043587753	0.183910285	Zfp746	69228.0	zinc finger protein 746
ENSMUSG00000057696	0.259547094	0.0	0.731449229	0.26423118	0.220877527	0.471806613	0.0	0.0	0.909132616	1.580617155	0.686824257	0.0	1.824164026	0.678789055	1.392822783	0.487347754	0.626011912		Rpl30-ps1
ENSMUSG00000057706	10.35804183	7.719421263	10.31778794	10.38072367	12.44213301	9.702746945	10.726768	8.136925539	8.797344414	9.572536145	9.615058877	8.398763351	833.7852168	-0.151916063	0.109174506	-1.391497603	0.164074586	0.416084026	Mex3b	108797.0	mex3 RNA binding family member B
ENSMUSG00000057715	0.0	0.0	0.0	0.0	0.820317803	0.0	0.0	0.0	0.0	0.0	0.0	0.0	4.776340653	-1.678909719	3.04044847	-0.552191473	0.580817176		A830018L16Rik	320492.0	RIKEN cDNA A830018L16 gene
ENSMUSG00000057716	0.0	0.0	0.0	0.0	1.451674805	0.0	0.0	0.0	0.0	0.0	0.0	0.0	10.13397216	-21.93488667	3.077684257	-7.127075049	1.03e-12	7.57e-11	Tmem178b	434008.0	transmembrane protein 178B
ENSMUSG00000057729	0.131426459	0.0	0.0	0.221984436	0.367376558	0.0	0.0	0.057553669	0.0	0.0	0.0	0.0	0.954066468	-0.619632428	2.550226172	-0.242971559	0.80802743		Prtn3	19152.0	proteinase 3
ENSMUSG00000057738	98.57440225	96.20516749	103.8275866	84.99603192	106.2679676	88.83672652	98.62367813	85.82926541	90.93746333	80.43373878	91.7797086	81.55881738	11804.63581	0.008175144	0.071232234	0.114767484	0.908629423	0.9643137	Sptan1	20740.0	spectrin alpha, non-erythrocytic 1
ENSMUSG00000057751	0.01211198	0.0	0.0	0.0	0.102633078	0.0	0.056266228	0.020909326	0.0	0.0	0.0	0.0	1.046674215	-1.711190188	2.697988294	-0.634246706	0.525919831		Megf6	230971.0	multiple EGF-like-domains 6
ENSMUSG00000057762	0.695822079	0.37328454	0.0	0.158417764	0.085802976	0.61690167	0.360513875	0.13407384	0.0	0.0	0.0	0.0	4.613240666	0.093868346	1.283963523	0.073108266	0.941719964		Plp2rt	620648.0	proteolipid protein 2 pseudogene
ENSMUSG00000057766	0.116298967	0.078448532	0.562096265	0.127195792	1.000812052	0.630023399	0.726739741	0.442071779	0.424392962	0.256344668	1.536216674	0.214031064	16.71457927	-1.176748563	0.717429087	-1.640229793	0.100957397	0.314426706	Ankrd29	225187.0	ankyrin repeat domain 29
ENSMUSG00000057777	0.0	0.0	0.015218441	0.0	0.499903812	0.0	0.015883407	0.0	0.058482067	0.162554692	0.0	0.0	4.171072975	-0.082145802	2.232284123	-0.03679899	0.970645279		Mab21l2	23937.0	mab-21-like 2
ENSMUSG00000057778	1.560917747	2.756531809	2.59749206	1.94908865	2.268956906	2.122194684	1.371396165	2.174022907	2.371993393	2.449003816	2.135726022	2.067268603	120.498934	0.212283955	0.189487291	1.120307088	0.262582923	0.542435655	Cyb5d2	192986.0	cytochrome b5 domain containing 2
ENSMUSG00000057788	44.33015772	32.4032636	38.5887171	47.87997252	40.09533805	35.4757711	45.04113653	37.79444672	39.34674447	33.9747179	33.85784738	52.65353753	1513.067916	-0.172457157	0.118804337	-1.451606578	0.146611029	0.391302847	Ddx49	234374.0	DEAD box helicase 49
ENSMUSG00000057789	38.31928645	39.59541023	37.65052615	34.25012886	41.1720925	39.48964689	38.32301811	33.70371512	33.39939435	31.19466886	38.12471682	38.4602473	1740.151575	-0.108153551	0.067827947	-1.594527852	0.110817858	0.332428876	Bak1	12018.0	BCL2-antagonist/killer 1
ENSMUSG00000057818	0.121505994	0.0	0.070892202	0.0	0.044671615	0.0	0.093720988	0.350839673	0.01814052	0.0	0.0	0.437324732	2.349320555	-0.381777026	1.765582581	-0.216232891	0.828806217		1600029O15Rik	665268.0	ribosomal protein L17 pseudogene
ENSMUSG00000057835	1.461015824	1.473103079	1.695044105	1.540489104	1.048897581	0.910098773	1.328434427	1.659915994	1.558849293	2.41575666	1.846787809	0.832305459	73.64294329	0.448535875	0.254424974	1.762939648	0.077910669	0.266539313	Zfp119a	104349.0	zinc finger protein 119a
ENSMUSG00000057836	0.782624529	1.242579501	2.049600762	1.133400642	2.241387094	0.491670718	0.316117248	0.83196422	0.540463264	1.33266565	1.129338505	0.0	29.38123855	0.566033719	0.730128931	0.775251732	0.438190925	0.704581989	Xlr3a	22445.0	X-linked lymphocyte-regulated 3A
ENSMUSG00000074211	7.463326174	6.951699229	6.751307794	5.896483836	4.753424595	5.206904231	4.472567364	6.707883455	7.896731125	8.492129536	6.874440075	7.580639345	412.2266135	0.361442462	0.098500048	3.669464809	0.000243059	0.003847016	Sdhaf1	68332.0	succinate dehydrogenase complex assembly factor 1
ENSMUSG00000057842	4.744339268	5.080444949	4.769590675	4.85047426	4.287069816	5.448021778	5.612397138	5.811798129	5.732155079	5.450262486	6.81027515	6.217166921	509.0661454	-0.062087767	0.100526599	-0.617625258	0.536822391	0.776823964	Zfp595	218314.0	zinc finger protein 595
ENSMUSG00000057858	22.01492214	20.73946142	18.31317857	20.25264914	15.94273525	17.09734447	16.06309969	19.5880933	19.52378028	29.94707705	17.18306945	23.48101737	566.8668688	0.240123226	0.130135833	1.845173783	0.065012263	0.236475782	Fam204a	76539.0	family with sequence similarity 204, member A
ENSMUSG00000074129	9665.656791	10561.02103	8878.106684	9715.613536	5149.353527	6897.946949	7356.613914	11225.53595	13227.7362	13978.1952	11932.13373	12626.5502	84306.74856	0.362158084	0.126175046	2.870282955	0.004101046	0.03620977	Rpl13a	22121.0	ribosomal protein L13A
ENSMUSG00000057880	0.392674799	0.03269233	0.068794881	0.040370373	3.880746773	0.058173232	0.034177553	0.058917406	0.092614389	0.0	0.128573294	0.0	34.04468551	-1.129122454	1.038092534	-1.087689601	0.27673216	0.558069266	Abat	268860.0	4-aminobutyrate aminotransferase
ENSMUSG00000057886	11.05166344	14.33280951	21.10507886	14.673423	20.80639417	17.02077069	14.97005971	15.53055305	17.78871474	21.66376273	22.81616345	20.91207245	173.9801342	-0.138886073	0.176825012	-0.785443594	0.43219353	0.6998288	Cbx3-ps6
ENSMUSG00000057894	6.765701067	7.360094279	7.623587257	7.912664102	7.068395122	8.15387829	9.193506981	7.622048045	9.605162827	8.282200074	10.2622594	7.714071022	1031.390255	-0.091065429	0.091166278	-0.99889379	0.317846145	0.600179874	Zfp329	67230.0	zinc finger protein 329
ENSMUSG00000038274	3147.365007	3298.381496	2997.748728	2953.577581	2006.881402	2268.060893	2255.642697	3364.905053	3466.63339	3694.718105	3041.683079	3117.921891	28006.06372	0.362350452	0.084974719	4.264214757	2.01e-05	0.000467845	Fau	14109.0	Finkel-Biskis-Reilly murine sarcoma virus (FBR-MuSV) ubiquitously expressed (fox derived)
ENSMUSG00000057899	0.0	0.0	0.012359117	0.0	0.0	0.011944085	0.061368174	0.036295849	0.038010493	0.0	0.0	0.0	1.122453552	1.692324497	2.383174838	0.710113446	0.477633789		Adgrf2	435529.0	adhesion G protein-coupled receptor F2
ENSMUSG00000057914	0.015938149	0.0	0.007899085	0.02781914	0.582005003	0.022901075	0.023548083	0.0	0.0	0.0	0.033736226	0.0365004	5.641925435	-3.59637006	1.189514634	-3.023392868	0.002499575		Cacnb2	12296.0	calcium channel, voltage-dependent, beta 2 subunit
ENSMUSG00000057948	67.84149683	56.39361625	58.34798589	62.45701502	64.32691497	58.24239364	65.56844405	58.40590371	57.75982458	55.4420883	58.53188541	55.70487728	5207.635191	-0.042953747	0.050994553	-0.842320311	0.399608685	0.672549466	Unc13d	70450.0	unc-13 homolog D
ENSMUSG00000057963	21.46536825	21.63715152	22.20879308	22.72327426	24.18438036	23.89054001	23.98839027	21.03118999	20.02096021	14.77065697	21.23318005	23.57763916	1531.122906	-0.211168988	0.081774244	-2.582341066	0.009813255	0.066929711	Itpk1	217837.0	inositol 1,3,4-triphosphate 5/6 kinase
ENSMUSG00000057969	0.035717733	0.0	0.0	0.0	0.0	0.0	0.046841442	0.046168712	0.0	0.0	0.0	0.0	0.528856527	0.055990799	3.064829595	0.018268813	0.985424407		Sema3b	20347.0	sema domain, immunoglobulin domain (Ig), short basic domain, secreted, (semaphorin) 3B
ENSMUSG00000057982	19.12867178	18.75627082	19.31975005	20.66876062	17.27710933	20.2151025	20.73313066	18.28046104	21.35034843	18.3593648	21.87323112	22.7236079	691.0462238	-0.097302727	0.072453653	-1.342965099	0.179283275	0.436804031	Zfp809	235047.0	zinc finger protein 809
ENSMUSG00000058006	25.46309239	41.94101498	27.50432343	31.32650735	24.74088811	25.43296346	33.82462875	31.98981491	43.16200151	34.71989706	40.76912143	33.0774477	8565.953747	0.113761019	0.123327035	0.922433749	0.356302373	0.634656972	Mdn1	100019.0	midasin AAA ATPase 1
ENSMUSG00000032245	18.04576755	18.44759077	19.76978634	13.35874339	14.74277592	14.90750818	12.81983879	17.07441824	14.02388845	15.06696029	11.69381925	11.78313518	667.0764872	0.363140241	0.069878462	5.196740635	2.03e-07	7.6e-06	Cln6	76524.0	ceroid-lipofuscinosis, neuronal 6
ENSMUSG00000058046	0.243180885	0.17158388	0.240168303	0.364420242	0.36318368	0.232113814	0.142870682	0.188177362	0.368718398	0.532337137	0.318200692	0.244407144	12.31088685	0.038807754	0.431854678	0.089862994	0.928396088	0.972972158	4933430I17Rik	214106.0	RIKEN cDNA 4933430I17 gene
ENSMUSG00000058050	0.395738821	0.526499004	0.381698737	0.716202689	0.353414079	0.24603152	0.248698566	0.125157124	0.0	0.117628023	0.578515107	0.0	2.51617474	-0.702741855	1.063399213	-0.660844813	0.50871184		Gm9234
ENSMUSG00000058056	0.087770092	0.0	0.234320991	0.0	0.075568946	0.027691736	0.009489102	0.0	0.055508879	0.0	0.0	0.0	3.413230652	2.17467013	1.817379055	1.196596893	0.231463712		Palld	72333.0	palladin, cytoskeletal associated protein
ENSMUSG00000058064	25.71648602	25.58499597	20.65186093	18.95305344	14.10027517	18.3472537	20.66471381	26.22736131	23.53517124	34.05121292	30.21814901	26.38194129	221.0702932	0.301792649	0.162054606	1.862289856	0.062562245	0.230649123	Gm10036	100040551.0	ribosomal protein L11 pseudogene
ENSMUSG00000058070	0.050361895	0.0	0.016607159	0.019435125	0.730492263	0.02401117	0.0	0.0	0.0	0.0	0.029276918	0.153564838	5.632328788	-3.583978712	1.457358306	-2.45922962	0.013923553		Eml1	68519.0	echinoderm microtubule associated protein like 1
ENSMUSG00000058073	0.659685287	3.265234056	0.624582811	0.456298213	1.138842355	1.006898083	1.006347097	1.849113989	1.870925582	0.578087812	0.0	1.753891864	5.923235408	0.697824114	0.823563325	0.84732296	0.396815133	0.669429725	Gm11189
ENSMUSG00000058076	59.35562043	55.60983992	54.47374702	52.84039193	50.67657469	49.519645	46.45238528	51.50504408	52.17302603	57.81329034	60.64597785	43.49471694	1525.19316	0.125206206	0.08481026	1.47630965	0.139860785	0.38069113	Sdhc	66052.0	succinate dehydrogenase complex, subunit C, integral membrane protein
ENSMUSG00000058093	6.128425136	6.595645288	7.070269458	5.043212965	4.869697306	5.583908637	4.60667455	5.478030016	5.793894302	5.753523965	5.320121199	6.458187845	720.0483402	0.206519188	0.099001906	2.086012232	0.036977515	0.165392552	Zfp729b	100416706.0	zinc finger protein 729b
ENSMUSG00000058099	5.098424589	5.226626722	6.442594475	4.306546138	5.532691799	6.605098568	6.732806029	3.686665429	4.574842871	4.078421297	4.327649292	3.869951031	647.9265968	-0.093095931	0.1141164	-0.815797998	0.414615679	0.68467692	Nfam1	74039.0	Nfat activating molecule with ITAM motif 1
ENSMUSG00000058126	5.733594902	5.622299935	5.94194248	5.255557566	5.066261317	4.099135471	4.343612267	4.70836143	3.528115798	4.296089856	3.879643229	2.838140275	245.4080959	0.228988647	0.130059755	1.760641842	0.078299042	0.267119133	Tpm3-rs7	621054.0	tropomyosin 3, related sequence 7
ENSMUSG00000058135	2.961249383	1.929186756	3.136094168	3.201954704	9.661525094	3.749285824	2.862520722	1.930614464	1.390196312	2.227342079	1.666238491	1.247826843	74.84321453	-0.504794665	0.372003853	-1.356960852	0.17479365	0.429998128	Gstm1	14862.0	glutathione S-transferase, mu 1
ENSMUSG00000058145	0.217763669	0.114614192	0.140838816	0.469644212	0.558880742	0.516869814	0.290232969	0.072109909	0.083830576	0.090716428	0.231501464	0.545570317	23.44997769	-1.878338082	0.408598268	-4.59702899	4.29e-06	0.000124707	Adamts17	233332.0	a disintegrin-like and metallopeptidase (reprolysin type) with thrombospondin type 1 motif, 17
ENSMUSG00000058152	0.0	0.0	0.0	0.0	0.203550501	0.0	0.0	0.0	0.0	0.0	0.0	0.0	1.750977702	-1.631183495	3.051849052	-0.534490228	0.593002409		Chsy3	78923.0	chondroitin sulfate synthase 3
ENSMUSG00000058153	0.0	0.0	0.0	0.0	1.324971671	0.0	0.0	0.0	0.012235235	0.0	0.0	0.0	14.15935869	-3.359770862	3.008339258	-1.11681914	0.264071664	0.544106225	Sez6l	56747.0	seizure related 6 homolog like
ENSMUSG00000058163	0.285461057	0.347641928	0.380098468	0.240915	0.309761363	0.325752368	0.367799019	0.161543121	0.071628649	0.073749261	0.287342746	0.722682287	21.46595602	-0.923153133	0.514111025	-1.795629909	0.072553396	0.253014955	Gm5431	432555.0	predicted gene 5431
ENSMUSG00000025212	51.00665941	51.34391599	49.40467496	34.74806696	38.19545163	34.54275367	29.49515589	48.83832398	38.25100973	42.72676738	40.26748868	41.64194377	2843.12342	0.363249089	0.102379133	3.548077419	0.000388054	0.005690319	Sfxn3	94280.0	sideroflexin 3
ENSMUSG00000058174	16.7332744	21.39762983	15.09651615	16.48034037	10.10159235	14.67278164	11.21810767	14.54891598	22.14973185	19.12534669	18.64299048	14.02188299	399.6324889	0.357058676	0.157989628	2.260013401	0.023820419	0.123153131	Gm5148	381438.0	predicted gene 5148
ENSMUSG00000058192	3.132668205	3.377240654	2.86582259	3.711028048	2.823171398	3.227351899	3.289017843	2.79042682	3.471608972	3.009484522	3.010190703	3.633479328	292.1028251	-0.073996387	0.110292625	-0.670909652	0.502278087	0.75426212	Zfp846	244721.0	zinc finger protein 846
ENSMUSG00000107176	2749.702701	3079.965347	2592.247028	2424.296577	1963.654816	2243.16048	1914.958086	2976.617984	2803.335758	3200.913891	2598.663334	2414.722774	16270.66966	0.364048849	0.075155725	4.84392704	1.27e-06	4.18e-05	Gm9794	100042008.0	predicted pseudogene 9794
ENSMUSG00000058230	3.622240257	4.122908063	3.862232697	2.929638995	4.09010013	3.431348412	3.722440304	3.621448576	4.03071249	3.499305458	4.137401404	3.572577765	895.190639	0.055737705	0.094028645	0.592773666	0.553332634	0.787433634	Arhgap35	232906.0	Rho GTPase activating protein 35
ENSMUSG00000058239	158.5143792	143.654559	141.6372289	130.6705999	135.5481127	138.974915	138.4097641	135.4550116	133.6095815	135.7908557	125.4091242	151.4460675	4728.193306	0.047939822	0.060888475	0.787338195	0.431083916	0.699066788	Usf2	22282.0	upstream transcription factor 2
ENSMUSG00000058240	14.48781535	14.99039043	13.94902763	14.01572215	13.23293748	14.45438622	14.4408661	11.54264927	14.34357003	14.54450249	17.97271769	19.30922825	439.3145005	-0.147527894	0.095711741	-1.541377188	0.123225013	0.353621741	Cryzl1	66609.0	crystallin, zeta (quinone reductase)-like 1
ENSMUSG00000058246	0.649027174	0.229475267	0.461335935	0.382000441	0.099418784	0.103393023	0.209631369	0.218507532	0.430853276	0.0	0.483477748	0.298427178	2.867539191	0.376476843	0.942797134	0.399319037	0.689658142		Krbox5	102637366.0	predicted gene 10037
ENSMUSG00000058248	0.0	0.007826458	0.0	0.0	0.452102261	0.0	0.0	0.0	0.0	0.0	0.0	0.0	6.481876113	-0.902568353	2.952299617	-0.305717058	0.759820084	0.894650258	Kcnh1	16510.0	potassium voltage-gated channel, subfamily H (eag-related), member 1
ENSMUSG00000058254	0.0	0.0	0.0	0.013605366	24.51246529	0.0	0.0	0.024286026	0.0	0.0	0.0	0.0	234.6695397	-10.05911896	3.062614821	-3.284487129	0.001021682	0.012283997	Tspan7	21912.0	tetraspanin 7
ENSMUSG00000058258	4.97835995	5.566127084	6.76664899	4.170323798	5.563900537	4.77063706	5.520979645	3.694849251	6.563245639	8.028720969	5.508534714	4.187139275	412.1523566	0.230737132	0.16210322	1.423396357	0.154621288	0.402312304	Idi1	319554.0	isopentenyl-diphosphate delta isomerase
ENSMUSG00000058267	38.86255214	38.95789183	40.03813755	37.6569207	30.6268603	34.98320692	32.50146926	38.4975049	41.79413601	50.71106866	46.7887362	39.91553293	785.1994336	0.166276984	0.083943129	1.980829008	0.047610453	0.19477832	Mrps14	64659.0	mitochondrial ribosomal protein S14
ENSMUSG00000058287	0.0	0.100619961	0.098474347	0.076386037	0.030968648	0.063450078	0.06500888	0.064321311	0.0	0.121271213	0.029064398	0.395002104	2.75989153	-0.657971102	1.138300488	-0.578029359	0.563244298		Gm12253	624860.0	predicted gene 12253
ENSMUSG00000058290	0.798151441	0.736887748	1.073473773	0.535621596	0.762168239	0.568467474	1.387836952	0.750830237	0.418553255	0.351973081	0.408645322	0.185689623	63.64700511	0.181713803	0.300446824	0.604811861	0.545304012	0.782712428	Espl1	105988.0	extra spindle pole bodies 1, separase
ENSMUSG00000058291	18.61781597	19.77488398	18.66620889	18.80094607	14.70826494	16.98528196	16.75682727	18.94828527	17.06132655	20.53333527	19.31333038	17.97927217	1290.658675	0.121281785	0.078782698	1.539446962	0.123695217	0.353884727	Zfp68	24135.0	zinc finger protein 68
ENSMUSG00000058297	0.817484473	0.416508978	0.575585901	0.489052617	8.962794454	0.42450403	0.444043923	0.555927915	0.699236983	0.699341194	0.446152872	0.482933456	171.8971019	-0.585831858	0.697667446	-0.839700723	0.401076209	0.673551255	Spock2	94214.0	sparc/osteonectin, cwcv and kazal-like domains proteoglycan 2
ENSMUSG00000058298	6.739749637	9.185128156	8.354562987	6.081597592	6.519702374	7.622793669	6.641205551	8.306697202	9.374489118	6.930381702	7.787795245	10.26646771	738.9891847	0.134898072	0.124564798	1.082955012	0.278828392	0.560542508	Mcm9	71567.0	minichromosome maintenance 9 homologous recombination repair factor
ENSMUSG00000058301	44.6432734	41.08459792	43.364853	43.89956031	45.7975693	47.00020315	46.89452002	43.23688332	38.62887962	38.98898625	38.6710515	44.82951759	5097.69066	-0.096046723	0.045335625	-2.118570595	0.034126773	0.157282103	Upf1	19704.0	UPF1 regulator of nonsense transcripts homolog (yeast)
ENSMUSG00000058317	0.758837512	0.08633728	0.537746232	0.673912479	2.216797797	0.529189565	0.86935503	0.379563717	0.196629287	0.910261999	0.168043346	0.0	9.777144996	-0.1353614	0.867413587	-0.156051741	0.875992237	0.95014958	Ube2e2	218793.0	ubiquitin-conjugating enzyme E2E 2
ENSMUSG00000058318	31.57501931	37.23215925	34.57817573	35.45776439	31.44973979	41.27852987	38.17617921	33.28356609	34.52535698	41.15493736	40.86420165	32.88394654	2765.883332	-0.05116361	0.074520716	-0.686568957	0.492354396	0.74687066	Phf21a	192285.0	PHD finger protein 21A
ENSMUSG00000058325	0.0	0.0	0.0	0.0	0.197293534	0.0	0.0	0.0	0.0	0.0	0.0	0.0	1.487285309	-1.613708677	3.054458828	-0.528312467	0.59728248		Dock1	330662.0	dedicator of cytokinesis 1
ENSMUSG00000058331	4.610148808	6.19575157	4.886742761	5.19257491	4.200478789	4.432440536	3.860685023	5.016429997	4.386360053	8.408022079	5.451464696	5.767447439	268.204711	0.212759297	0.171200774	1.242747287	0.213960973	0.483670684	Zfp85	22746.0	zinc finger protein 85
ENSMUSG00000058351	44.59173191	44.10049911	46.32606316	48.4626513	26.94354481	36.12620316	37.07564036	54.34968757	57.37902267	68.48065664	59.94810731	54.3193456	325.8595667	0.27862955	0.147044368	1.894867199	0.058109998	0.22031717	Uqcc5	66487.0	small integral membrane protein 4
ENSMUSG00000058355	43.51203027	43.82692812	43.9772914	43.23431915	41.60946894	44.1153069	40.75037201	43.75374719	44.47176798	46.46429195	46.67930064	42.22454634	4207.294035	0.040656193	0.038418379	1.058248533	0.28994215	0.572421428	Abce1	24015.0	ATP-binding cassette, sub-family E (OABP), member 1
ENSMUSG00000058385	0.27640992	0.18455828	0.358570364	1.329105411	0.919816719	0.519951501	0.352271602	0.61627942	0.0	0.0	0.322603777	0.0	4.722417579	-1.500127316	0.872959778	-1.71843807	0.085716741		H2bc8	319181.0	H2B clustered histone 8
ENSMUSG00000058388	21.87817546	20.85746899	23.14446237	20.24655925	20.42372358	20.20739841	22.08284884	21.78538584	21.04331314	25.56411746	17.58708105	19.86499691	1450.493317	0.158588036	0.074798931	2.120191198	0.033989924	0.157006578	Phtf1	18685.0	putative homeodomain transcription factor 1
ENSMUSG00000058392	17.95850429	19.26552888	17.50533197	18.40296241	15.7529476	17.85081161	18.36159002	20.70824409	20.51927358	20.67730357	15.71261661	17.18359842	1245.272016	0.176602696	0.075377649	2.342905321	0.019134238	0.106787611	Rrp1b	72462.0	ribosomal RNA processing 1B
ENSMUSG00000058396	0.328109235	0.248374523	0.29458722	0.250224174	0.385106871	0.196339452	0.413732463	0.298294419	0.343762287	0.356453293	0.277077241	0.225341757	30.87951045	0.098003492	0.295650492	0.331484286	0.740278709	0.88472622	Gpr182	11536.0	G protein-coupled receptor 182
ENSMUSG00000062456	136.9576223	183.1604676	153.068981	159.6411385	92.16975077	121.938314	127.0232439	171.914477	203.4466847	252.1759485	183.400758	170.788484	2318.628573	0.364176286	0.124577899	2.923281648	0.003463631	0.032077723	Rpl9-ps6	100042823.0	ribosomal protein L9, pseudogene 6
ENSMUSG00000058407	24.2466053	27.06564068	26.38883088	27.14241399	23.93048885	24.21444978	22.79211669	30.07863379	27.23636596	41.1795876	30.04996864	33.12366587	1532.646674	0.129319756	0.102440615	1.262387541	0.20680937	0.475713101	Txndc9	98258.0	thioredoxin domain containing 9
ENSMUSG00000058420	0.0	0.0	0.0	0.0	0.441167209	0.0	0.0	0.0	0.0	0.0	0.0	0.0	1.907699238	-1.635899622	3.050209816	-0.536323637	0.591734897		Syt17	110058.0	synaptotagmin XVII
ENSMUSG00000058440	23.89144085	19.32317955	27.39677132	23.78935061	25.40096082	21.51156528	22.57228193	23.47196523	23.30832517	21.13252861	23.16170525	23.41054494	1528.061493	-0.013659613	0.083713234	-0.163171492	0.870383411	0.947978185	Nrf1	18181.0	nuclear respiratory factor 1
ENSMUSG00000058441	0.0	0.018364741	0.0	0.0	3.12155165	0.0	0.017869131	0.011693778	0.0	0.0	0.047637812	0.0	14.91780643	-3.433616438	2.469424567	-1.390452044	0.164391652	0.416534972	Panx2	406218.0	pannexin 2
ENSMUSG00000058443	328.6788458	316.3932212	279.3818888	275.9561733	180.6605754	221.2763436	210.9196875	308.4055256	192.9600475	189.5658227	289.5971446	168.6230189	3875.113446	0.228983476	0.158791214	1.442041225	0.149290744	0.394442971	Rpl10-ps3	100043346.0	ribosomal protein L10, pseudogene 3
ENSMUSG00000058444	14.16019299	14.02157717	14.28866572	12.81576801	13.8815265	13.41207099	13.29787822	13.50994779	13.32241746	10.44040732	13.05382911	13.23630977	745.0556324	-0.003399055	0.078435948	-0.043335428	0.96543415	0.986545599	Map2k5	23938.0	mitogen-activated protein kinase kinase 5
ENSMUSG00000058446	53.24058544	61.26907297	53.20901581	57.61265624	51.7344952	58.98197702	53.35157448	56.71348166	54.63272565	53.91848204	59.5663199	56.69946737	8541.260382	-0.021296543	0.052797791	-0.403360482	0.686683054	0.856127048	Znrf2	387524.0	zinc and ring finger 2
ENSMUSG00000058447	0.0	0.0	0.4203057	0.553183536	0.0	0.169249834	0.0	0.600156734	0.134554254	0.0	0.725706611	1.052663038	18.1026852	-0.567516055	1.606488281	-0.353264983	0.723889795	0.877195144	Gm26920
ENSMUSG00000058454	14.89914354	14.66378508	17.25638674	12.02688529	16.64317825	12.69910751	13.95705213	12.89663555	13.41648207	12.70930175	12.11811656	8.930253919	804.0421711	0.175392172	0.119085893	1.472820738	0.140799379	0.382202597	Dhcr7	13360.0	7-dehydrocholesterol reductase
ENSMUSG00000012405	769.0984664	877.3179714	805.5751311	852.4294321	527.0885232	624.9706775	631.6216405	938.0445333	912.3329291	1127.287929	800.0892602	783.5095179	13932.89101	0.364703488	0.104648492	3.485033397	0.000492076	0.006865648	Rpl15	66480.0	ribosomal protein L15
ENSMUSG00000058486	17.64021049	15.41602057	17.21680561	17.38622774	15.62284988	17.15491953	18.93466801	16.29075403	15.41926331	14.64004678	13.59404089	15.64864654	843.6680232	-0.021736773	0.073447451	-0.295949994	0.767268271	0.899234565	Wdr91	101240.0	WD repeat domain 91
ENSMUSG00000058492	21.41220878	15.11645466	18.64806654	13.74049831	11.67449741	13.13138928	14.60431972	19.59662514	13.66446985	19.70063203	16.78818189	11.38173823	429.2868493	0.403776517	0.148412185	2.720642632	0.006515516	0.050624711	Scp2-ps2
ENSMUSG00000058503	17.15585075	17.00285464	18.22504733	18.58435794	18.58468314	19.49519078	19.83724321	18.66985632	17.35000606	19.18222313	18.35295791	18.95672668	794.3881602	-0.080989086	0.058763583	-1.378218972	0.168135692	0.421452244	Fam133b	68152.0	family with sequence similarity 133, member B
ENSMUSG00000058542	0.218844821	0.0	0.0	0.0	0.0	0.0	0.0	0.0	0.965903063	0.0	0.191732466	0.0	1.126057203	1.65882025	3.042756762	0.545170179	0.585636479		Gm15590
ENSMUSG00000025794	1027.092998	1146.078637	963.3764141	1095.5746	700.688106	873.4309341	735.8534373	1215.798181	1245.466355	1457.569746	1071.722521	994.1633356	17357.20318	0.366258189	0.103368832	3.543216855	0.000395278	0.005763703	Rpl14	67115.0	ribosomal protein L14
ENSMUSG00000028495	1942.68877	2281.365235	1861.358855	2195.998181	1264.283668	1632.474716	1493.72323	2462.669283	2452.473264	3135.157481	2224.828972	2157.849325	39058.54402	0.368334263	0.120592246	3.054377664	0.00225528	0.023425152	Rps6	20104.0	ribosomal protein S6
ENSMUSG00000058558	40.96901036	40.87389569	45.07373605	54.93913293	40.50256797	57.25329483	43.48553633	53.89706851	48.59693405	65.04565867	49.5307309	50.26603251	1382.317623	-0.016246264	0.125978335	-0.128960779	0.897388684	0.959606427	Rpl5	100503670.0	ribosomal protein L5
ENSMUSG00000058569	110.7532093	113.1473978	116.4852834	110.7824157	110.5534251	98.02694166	100.5739227	104.748506	107.1957505	99.53043255	104.485847	100.8726488	3551.247723	0.060152603	0.050519136	1.190689473	0.233775512	0.50677546	Tmed9	67511.0	transmembrane p24 trafficking protein 9
ENSMUSG00000058581	0.265573494	0.399937438	0.909462726	0.224196685	0.0	0.376758641	0.192119422	0.382402148	0.148748779	0.180055141	0.464318051	0.0	4.731796067	0.763057751	0.917504297	0.831666678	0.405597114		Gm5801
ENSMUSG00000058586	9.83110569	12.33925789	14.88529461	12.69987766	10.48906984	11.79661562	16.65263868	18.81524538	14.11740549	14.50612671	14.78229894	12.18008477	343.1735021	0.108769832	0.173323431	0.627554111	0.530296078	0.772358721	Serhl	68607.0	serine hydrolase-like
ENSMUSG00000058587	67.29109926	68.60889615	67.67258697	59.0868271	68.18055162	67.78913031	62.69832525	61.58110503	55.19536866	54.43493005	60.1502985	51.21856383	5624.881014	0.019227189	0.056029525	0.343161735	0.73147679	0.880043303	Tmod3	50875.0	tropomodulin 3
ENSMUSG00000058589	0.0	0.0	0.0	0.0	2.870849598	0.0	0.0	0.0	0.0	0.0	0.0	0.0	12.17001801	-22.03208275	3.077609938	-7.158828829	8.14e-13	6.46e-11	Anks1b	77531.0	ankyrin repeat and sterile alpha motif domain containing 1B
ENSMUSG00000058594	25.21081536	18.60090225	24.83526449	23.17117643	24.80431374	23.95593206	25.09448256	24.53923316	24.10398268	26.0069	28.64886436	25.48484635	1280.05955	-0.078995766	0.08217703	-0.961287672	0.336407545	0.616393283	Fbh1	50755.0	F-box DNA helicase 1
ENSMUSG00000058600	1708.517287	2146.433986	1872.266716	2326.644639	1470.96834	1639.521357	1602.417442	2220.632609	2521.373871	3055.916049	2091.643441	2281.087587	20713.18647	0.236813207	0.11233636	2.108072649	0.035024706	0.159763503	Rpl30	19946.0	ribosomal protein L30
ENSMUSG00000098274	968.9768931	1137.230644	959.1983582	1045.00239	681.0298733	783.9574654	753.4314399	1152.991286	1026.922309	1252.722686	900.5251553	872.3053006	12565.94921	0.369423594	0.100313427	3.682693378	0.000230783	0.003710331	Rpl24	68193.0	ribosomal protein L24
ENSMUSG00000058624	0.0	0.0	0.0	0.008570068	1.529656214	0.0	0.0	0.0	0.0	0.0	0.147094134	0.0	11.89778366	-5.069641042	2.998541669	-1.690702215	0.090893691	0.293818227	Gda	14544.0	guanine deaminase
ENSMUSG00000058625	0.133327232	0.402827304	0.131411996	0.344029198	0.030995093	0.603293968	0.0	0.160941698	0.0	0.0	0.0	0.0	4.769788097	-0.224114372	1.314764932	-0.170459652	0.864648663		Gm17383	100191011.0	tubulin, alpha 1B pseudogene
ENSMUSG00000058626	0.338082156	0.0	0.0	0.0	0.060317491	0.0	0.0	0.405481522	0.0	0.0	0.0	0.0	2.918791479	1.209653277	2.34206535	0.516489976	0.605512238		Capn11	268958.0	calpain 11
ENSMUSG00000058638	19.98755597	21.30080336	19.70763215	17.8274617	18.03340286	20.91703678	18.60204155	19.97532818	21.96066834	19.80672501	22.51741839	20.11859216	1655.618224	0.059009577	0.060326074	0.978176969	0.327986805	0.608949683	Zfp110	65020.0	zinc finger protein 110
ENSMUSG00000036880	69.53450115	56.55778727	63.05684887	49.63199368	58.42149141	45.63075723	47.57906869	57.64324683	54.41498725	75.05190032	44.05559938	46.20288997	1980.922113	0.371235855	0.095424948	3.890343814	0.000100102	0.001855304	Acaa2	52538.0	acetyl-Coenzyme A acyltransferase 2 (mitochondrial 3-oxoacyl-Coenzyme A thiolase)
ENSMUSG00000058656	0.0	0.0	0.0	0.0	0.203491305	0.0	0.0	0.0	0.0	0.0	0.007606669	0.0	1.447716678	-1.988726673	3.050098352	-0.652020507	0.514387943		Samd12	320679.0	sterile alpha motif domain containing 12
ENSMUSG00000062175	7.110681933	5.734519877	7.636267289	6.229098618	5.142041402	5.410749785	6.167488958	7.730386872	6.468976305	6.196035771	4.991122672	3.830099638	421.7010603	0.371621376	0.117404424	3.165309812	0.001549179	0.017408786	Tgif2	228839.0	TGFB-induced factor homeobox 2
ENSMUSG00000024248	426.5628126	444.8766849	417.3134915	400.8677615	301.9000437	332.3854959	320.6375244	438.0432741	468.0080432	529.529678	381.2719642	364.8969343	9683.579238	0.373073608	0.068060986	5.481460519	4.22e-08	1.75e-06	Cox7a2l	20463.0	cytochrome c oxidase subunit 7A2 like
ENSMUSG00000058700	0.137566083	0.137192901	0.662613513	1.638231567	0.490315139	0.128137327	0.0	0.26077965	0.40087016	0.245049873	0.482802529	0.123472231	3.081922289	-0.094394956	1.038694471	-0.090878462	0.927589164		Rpl21-ps12	100043646.0	ribosomal protein L21, pseudogene 12
ENSMUSG00000058704	30.44723753	31.93084196	29.20125229	26.3508154	29.85681557	25.57810806	30.08240222	30.14426472	28.60937138	31.05367179	27.40075963	31.1872081	841.6721121	0.090258672	0.07216333	1.250755359	0.211023746	0.480627711	Memo1	76890.0	mediator of cell motility 1
ENSMUSG00000058706	19.17231222	17.50365759	18.19818579	16.78736275	15.55599314	19.84955469	17.65115623	19.84876057	20.46620111	19.8013223	20.39433623	22.32972045	1802.028045	0.037150554	0.073512472	0.505363956	0.61330323	0.813008633	0610030E20Rik	68364.0	RIKEN cDNA 0610030E20 gene
ENSMUSG00000058709	34.65857264	32.88642776	34.07895307	34.03604519	32.84051099	32.89302539	33.30903566	33.94582888	33.29130625	29.14841097	35.63959783	31.92738766	1644.80348	-0.020324548	0.055508501	-0.366151985	0.714251668	0.872086711	Egln2	112406.0	egl-9 family hypoxia-inducible factor 2
ENSMUSG00000058715	0.487480857	0.16291172	0.158473337	0.362797874	0.888792489	0.689363298	1.498112612	0.311143235	0.301795192	0.0	1.350505423	0.956393235	7.448222128	-2.027053019	0.701718981	-2.888696292	0.003868425	0.034688269	Fcer1g	14127.0	Fc receptor, IgE, high affinity I, gamma polypeptide
ENSMUSG00000058729	7.604477661	7.128510905	7.649533368	6.028385439	7.122178396	6.885031839	7.786514543	8.137781933	6.557250196	5.489575471	6.288876098	6.327168608	486.2011822	0.066187574	0.093301225	0.70939663	0.478078378	0.735963185	Lin9	72568.0	lin-9 DREAM MuvB core complex component
ENSMUSG00000058740	0.0	0.0	0.019819543	0.0	1.960602155	0.0	0.005892093	0.0	0.085148672	0.0	0.0	0.071208285	13.40842114	-0.998993458	2.85671924	-0.349699559	0.726564185	0.877914318	Kcnt1	227632.0	potassium channel, subfamily T, member 1
ENSMUSG00000058743	0.09652707	0.097284423	0.0	0.107852305	0.188966361	0.059350177	0.045721046	0.045093694	0.070329947	0.0	0.0	0.0	2.391110403	0.13297509	1.222434301	0.108778925	0.91337784		Kcnj14	211480.0	potassium inwardly-rectifying channel, subfamily J, member 14
ENSMUSG00000058748	5.649253372	5.579673617	5.688200161	6.760804629	5.216649678	5.323562301	6.26708033	7.309971662	5.836576195	8.701763447	7.228902676	6.827550365	323.4579432	0.04050663	0.134035848	0.302207435	0.762493937	0.896074203	Zfp958	233987.0	zinc finger protein 958
ENSMUSG00000058755	7.169268576	8.076164236	7.661469871	7.198132677	7.149854143	6.79665471	5.607920466	7.751181652	6.914911578	9.595786515	8.79799481	8.68179507	403.3349324	0.102068639	0.116788459	0.873961696	0.382139114	0.656201054	Osm	18413.0	oncostatin M
ENSMUSG00000058756	14.20738035	12.19301624	11.83538179	11.83628596	24.37609492	13.45080314	12.88942456	13.32886462	13.43588266	12.73684579	10.28080371	9.179645812	688.8714963	-0.035420017	0.17776232	-0.199254924	0.842063338	0.93655126	Thra	21833.0	thyroid hormone receptor alpha
ENSMUSG00000058761	5.795370115	6.302703539	5.503273261	6.136224621	6.357785749	6.724574386	6.449065707	6.513997298	5.760892085	5.717555708	6.589521497	6.43186918	1121.574009	-0.121292624	0.060010927	-2.021175639	0.043261587	0.183135703	Rnf169	108937.0	ring finger protein 169
ENSMUSG00000058773	0.0	0.0	0.0	0.31850271	0.32462351	0.067008403	0.136592334	0.13604451	0.0	0.0	0.0	0.0	1.229815012	-1.873502669	1.9836865	-0.944455018	0.344937178		H1f5	56702.0	H1.5 linker histone, cluster member
ENSMUSG00000058793	33.86087258	35.66234874	33.1913358	32.03667095	33.58354001	36.82402741	39.78897113	34.70418615	34.64163973	30.93907662	34.61075665	32.14345438	6816.598056	-0.038811372	0.052615594	-0.737640112	0.460733173	0.722234627	Cds2	110911.0	CDP-diacylglycerol synthase (phosphatidate cytidylyltransferase) 2
ENSMUSG00000058794	0.233064301	0.243779032	0.172519398	0.189173268	0.127711213	0.02613506	0.053598829	0.10599053	0.062247253	0.27472485	0.246772735	0.134916621	5.469604175	0.612736713	0.721366661	0.849410911	0.395652684		Nfe2	18022.0	nuclear factor, erythroid derived 2
ENSMUSG00000033684	35.92469117	24.94926869	31.28610852	24.075037	25.00938116	20.75971688	24.60840298	28.17687623	24.99435425	22.90888404	19.03158973	16.56579535	1381.032916	0.374428483	0.089483041	4.184351359	2.86e-05	0.000635576	Qsox1	104009.0	quiescin Q6 sulfhydryl oxidase 1
ENSMUSG00000058809	0.632323037	0.076476712	0.274715871	0.524516133	0.30679006	0.917194819	0.569425431	0.366911696	0.402532991	0.161455504	0.176518768	0.161741568	15.8714689	-0.327217052	0.581258848	-0.562945498	0.573471997	0.793185109	Hspd1-ps3
ENSMUSG00000058812	0.0512698	0.360825187	0.100665663	0.582022965	0.141959992	0.340548964	0.198879496	0.296101627	0.26946783	0.139489059	0.179139108	0.046644485	4.664942202	-0.16247377	0.792892707	-0.204912681	0.837640347		0610039K10Rik	68386.0	RIKEN cDNA 0610039K10 gene
ENSMUSG00000058818	0.010621254	0.010719832	0.02104348	0.037020846	0.019943025	0.0	0.01045166	0.020598339	0.008091987	0.0	0.0	0.0	1.047459068	0.448776105	1.448307915	0.309862358	0.756665629		Pirb	18733.0	paired Ig-like receptor B
ENSMUSG00000043510	29.30077433	31.46535133	31.23998954	24.72237509	20.54701747	22.98658245	22.58799826	34.48680182	36.14656211	44.55440596	32.13465012	39.0979826	501.7856448	0.375253558	0.106633835	3.519085263	0.000433038	0.006180288	Hscb	100900.0	HscB iron-sulfur cluster co-chaperone
ENSMUSG00000058835	71.16855422	70.42055852	70.8249997	68.41270399	79.37159855	71.67892488	75.56854553	64.49599845	69.43767583	67.18202404	78.68543558	67.01411596	4591.365192	-0.092100781	0.056408207	-1.63275498	0.102520539	0.316883592	Abi1	11308.0	abl interactor 1
ENSMUSG00000058838	17.8887574	28.03865649	21.23234567	22.25387314	9.230608517	20.7986425	29.52099637	26.6323563	18.97939992	38.62336099	19.62626098	26.51655748	174.6623647	0.262830021	0.266671139	0.985596048	0.324331378	0.605469848	Rps27a-ps2	619900.0	ribosomal protein S27A, pseudogene 2
ENSMUSG00000058881	1.195270982	1.46808957	2.025038662	1.270594064	1.004080997	0.876659964	0.910450198	1.707634493	1.751337098	1.571546597	0.728712074	1.108929769	233.2433188	0.728254211	0.178089111	4.089268618	4.33e-05	0.000901452	Zfp516	329003.0	zinc finger protein 516
ENSMUSG00000058883	1.759816789	1.699508705	1.099651677	1.206469932	1.219623349	1.428062669	1.330717503	2.000301222	2.155031881	1.402642253	1.363286038	2.160860468	94.99331539	0.220002969	0.22043869	0.998023389	0.318268017	0.600575426	Zfp708	432769.0	zinc finger protein 708
ENSMUSG00000058886	34.11945826	33.77804957	32.12577017	35.0700724	32.34630454	29.74934576	36.81799827	31.43250731	30.00936093	36.75381938	30.19964736	35.31399825	1204.346666	-0.009231063	0.081132928	-0.113777025	0.909414551	0.964757319	Deaf1	54006.0	DEAF1, transcription factor
ENSMUSG00000058897	0.0	0.0	0.0	0.0	0.2651342	0.0	0.0	0.0	0.0	0.0	0.0	0.0	1.907449098	-1.633735509	3.050158902	-0.535623081	0.592219073		Col25a1	77018.0	collagen, type XXV, alpha 1
ENSMUSG00000058900	7.953618757	6.17618926	7.078470558	5.523029517	5.943719521	6.471301786	7.5324135	6.110391153	7.021226041	10.917213	10.53549777	11.17280529	347.2584671	-0.026284562	0.150322731	-0.17485421	0.861194191	0.945059392	Rsl1	380855.0	regulator of sex limited protein 1
ENSMUSG00000058905	0.0	0.357559393	0.515394528	0.0	0.0	0.0	0.0	0.0	2.067944383	2.860577914	0.0	0.0	2.930368924	3.72660395	1.890493817	1.97123308	0.048697222		Gm10051	100039731.0	predicted pseudogene 10051
ENSMUSG00000058922	28.92824042	32.85590707	33.7756542	36.59066488	27.64178999	26.0592816	27.96151172	32.62820763	20.85007744	23.61903925	25.35722526	31.29940212	606.050265	-0.035342983	0.127257384	-0.277728347	0.781220898	0.90669062	Gm10052
ENSMUSG00000058927	49.18773151	67.56219166	62.7250853	64.49789355	52.44115364	47.40527872	50.44749322	55.49042487	56.34072156	81.53379532	66.9984696	68.69471363	1238.282821	0.091772961	0.120304119	0.762841382	0.445557998	0.710016085	Gm10053
ENSMUSG00000058966	0.0	0.0	0.0	0.0	1.720073216	0.0	0.0	0.0	0.0	0.0	0.0	0.0	4.872966184	-1.679867955	3.040315133	-0.552530866	0.580584693		Tlcd3b	68952.0	TLC domain containing 3B
ENSMUSG00000058975	5.574355871	3.843116177	4.782863027	1.900482138	5.367755734	2.139029324	2.696053829	5.323893123	5.067925388	3.276636509	2.051388069	1.96437392	697.6752031	0.824912569	0.216214772	3.815246108	0.000136047	0.002402431	Kcnc1	16502.0	potassium voltage gated channel, Shaw-related subfamily, member 1
ENSMUSG00000058979	38.21406003	38.5230022	34.8802268	21.24974802	21.19088425	36.21036748	43.65486491	43.05119256	59.95032728	66.41097414	55.55167813	59.11306584	1963.712779	0.314687489	0.147288312	2.1365408	0.032635359	0.152539708	Hdhd5	214932.0	haloacid dehalogenase like hydrolase domain containing 5
ENSMUSG00000116504	32.51110099	30.07309828	32.60393728	26.87675976	26.57358296	25.73033982	28.91469038	28.85160147	48.60589852	50.80169638	31.11509777	29.2094088	555.311716	0.377375449	0.107143847	3.522138302	0.000428081	0.006128168	I730030J21Rik	619313.0	RIKEN cDNA I730030J21 gene
ENSMUSG00000059003	0.0	0.0	0.0	0.0	0.510746477	0.0	0.0	0.0	0.0	0.0	0.0	0.0	6.018392643	-1.682965879	3.039105758	-0.553770093	0.579736198	0.793196077	Grin2a	14811.0	glutamate receptor, ionotropic, NMDA2A (epsilon 1)
ENSMUSG00000059005	309.0992797	315.6740977	320.8834093	303.2753761	304.682848	317.0372108	275.0272112	287.2261744	311.4395616	340.2364393	334.2506286	318.3342453	16211.05786	0.02480618	0.047714791	0.519884491	0.603144086	0.806777826	Hnrnpa3	229279.0	heterogeneous nuclear ribonucleoprotein A3
ENSMUSG00000105879	100.4171334	95.85279875	85.24938789	106.3899696	58.34174329	68.08764414	67.53894663	104.4684761	121.670979	141.8087444	92.8988112	106.7436742	692.6502403	0.378234029	0.131814485	2.86944207	0.004111966	0.036263374	Gm6204	621155.0	ribosomal protein S14 pseudogene
ENSMUSG00000059027	0.022982169	0.263249502	0.195344743	0.368374696	0.246591121	0.021942668	0.191893168	0.044470707	0.395452413	0.0	0.120279957	0.0	4.042390382	0.014291771	1.226721481	0.011650379	0.990704552		9630013D21Rik
ENSMUSG00000059031	0.031917932	0.032197888	0.0	0.036969894	0.0	0.01526057	0.01567387	0.07730019	0.024270422	0.0	0.0	0.0	1.079587617	1.133455435	1.602730514	0.707202755	0.479440487		Or5p58	258728.0	olfactory receptor 482
ENSMUSG00000059033	0.119250933	0.476512165	0.115333984	0.260755058	0.1070418	0.557546899	0.225817678	0.226790357	0.0	0.0	0.0	0.0	1.571552615	-0.224667458	1.28693914	-0.174575045	0.861413559		Rpl18a-ps1	665366.0	ribosomal protein L18A, pseudogene 1
ENSMUSG00000059040	13.37856396	16.17735135	14.17846874	11.52754896	15.16382263	12.58397664	11.32483754	13.30607331	12.5804099	15.10426099	12.78586583	13.25388764	569.592902	0.142689564	0.10327321	1.381670658	0.167072848	0.419843512	Eno1b	433182.0	enolase 1B, retrotransposed
ENSMUSG00000059058	5.961007528	0.0	0.0	0.0	0.0	0.0	4.499383823	9.563476728	7.176569483	1.484577492	11.51773049	0.0	2.152852479	0.091857492	1.89270106	0.048532488	0.961291873		Tma7-ps
ENSMUSG00000059060	0.166151309	0.187243309	0.233574878	0.214247363	0.130092186	0.155165862	0.295665027	0.159807779	0.070435126	0.0	0.263282286	0.0	6.81774066	-0.586084335	0.798810389	-0.733696435	0.463133772	0.723814786	Rad51b	19363.0	RAD51 paralog B
ENSMUSG00000020372	1775.313408	1897.291092	1683.45769	1799.669127	1162.577384	1401.399626	1308.187881	1977.79959	2065.94463	2298.729249	1683.860688	1643.115762	54069.87412	0.378439265	0.090232298	4.194055481	2.74e-05	0.000612613	Rack1	14694.0	receptor for activated C kinase 1
ENSMUSG00000059119	114.755007	109.3994255	122.6568596	106.2350666	111.1727549	106.6297463	108.3973545	109.934928	108.1999244	108.081556	100.2343274	96.75856268	5582.787489	0.097399366	0.038762126	2.512745697	0.011979565	0.07716553	Nap1l4	17955.0	nucleosome assembly protein 1-like 4
ENSMUSG00000059142	7.464409622	9.338570206	9.057233914	9.806289231	7.914746482	9.345684543	9.356579705	9.279172677	9.904938151	9.97248422	9.512965482	9.970239679	1073.267597	-0.024251978	0.074912421	-0.323737736	0.746136599	0.886978629	Zfp945	240041.0	zinc finger protein 945
ENSMUSG00000059146	9.834404824	6.216179321	9.01770863	6.70194724	5.93946158	7.239276535	9.918399465	8.94269735	9.639645942	11.26129464	9.043138858	12.74142447	656.7479267	0.113540946	0.163401291	0.694859541	0.48714333	0.743306489	Ntrk3	18213.0	neurotrophic tyrosine kinase, receptor, type 3
ENSMUSG00000059146	9.834404824	6.216179321	9.01770863	6.70194724	5.93946158	7.239276535	9.918399465	8.94269735	9.639645942	11.26129464	9.043138858	12.74142447	656.7479267	0.113540946	0.163401291	0.694859541	0.48714333	0.743306489	Ntrk3	414121.0	RIKEN cDNA E430016F16 gene
ENSMUSG00000059149	48.0625124	60.67356098	53.87057427	56.96524137	50.97446604	51.71366632	70.08525683	53.19015644	54.57820119	55.63742456	63.71664297	59.17504576	2289.093994	-0.112558185	0.078810708	-1.428209285	0.153231629	0.400189536	Mfsd4a	213006.0	major facilitator superfamily domain containing 4A
ENSMUSG00000059150	0.0	0.322078886	0.0	0.518873899	0.0	0.0	0.603992109	0.152737497	0.0	0.0	0.426520601	0.0	1.132550446	-1.94039515	2.324608508	-0.834719112	0.403875878		Rpl26-ps4	433050.0	ribosomal protein L26, pseudogene 4
ENSMUSG00000059173	0.0	0.0	0.0	0.0	1.270496475	0.0	0.0	0.0	0.0	0.0	0.0	0.0	6.448759924	-1.686451501	3.038669592	-0.554996669	0.578896939	0.793185109	Pde1a	18573.0	phosphodiesterase 1A, calmodulin-dependent
ENSMUSG00000059179	0.0	0.088540067	0.0	0.150470828	0.122204603	0.0	0.042782321	0.0	0.099371737	0.0	0.0	0.0	1.009058494	0.450897503	2.413921242	0.186790478	0.851824913		Gm8991
ENSMUSG00000059182	4.103339461	5.033878441	3.433534963	4.991222974	5.052256783	4.47274955	3.996085134	4.853300417	4.39123985	5.137856369	3.329905223	5.458984978	240.7135008	-0.013800283	0.158797836	-0.086904731	0.930747239	0.973328789	Skap2	54353.0	src family associated phosphoprotein 2
ENSMUSG00000059183	17.38269559	16.35557583	17.89822044	21.15536775	18.48011335	19.62690879	21.09214498	18.36810965	17.42860284	21.34616214	16.64463322	20.73135392	948.1838949	-0.114065375	0.091854624	-1.241803298	0.214309146	0.483947975	Mtfmt	69606.0	mitochondrial methionyl-tRNA formyltransferase
ENSMUSG00000059187	0.0	0.0	0.0	0.0	0.236611554	0.0	0.0	0.0	0.0	0.0	0.0	0.0	0.870442627	-1.560277552	3.067172079	-0.50870232	0.610960896		Tafa1	320265.0	TAFA chemokine like family member 1
ENSMUSG00000059195	35.96992872	32.56560422	36.77694162	47.78509015	30.79682215	29.74651593	22.52893198	29.64411764	20.88139925	28.05125787	46.292452	23.17348202	816.395758	-0.12084162	0.20644399	-0.585348208	0.558313606	0.790710786	Gm12715
ENSMUSG00000059208	244.4219624	211.1067829	231.0932862	231.8967383	234.3290866	257.9848259	240.0650187	216.8387765	232.2229274	261.1743125	270.7075763	247.2565521	10786.04029	-0.085856711	0.054129315	-1.586140706	0.112707395	0.335475523	Hnrnpm	76936.0	heterogeneous nuclear ribonucleoprotein M
ENSMUSG00000059213	0.032573904	0.0	0.032267004	0.012613584	7.807627473	0.0	0.021367357	0.010528252	0.016543247	0.059592857	0.0	0.0	51.96160792	0.036780348	1.907805087	0.019278881	0.984618631	0.994454331	Ddn	13199.0	dendrin
ENSMUSG00000059237	0.26683471	0.801964471	0.173191744	0.0	0.40413303	0.167424564	0.0	0.850367135	0.329496461	0.160049015	0.0	0.0	3.15921274	2.538938812	1.220993282	2.079404407	0.037580196		Ppp1r2-ps4
ENSMUSG00000059248	212.1013281	173.9542547	209.2427519	170.2689768	202.1320412	188.4008747	187.1062233	174.7723915	194.1154833	180.2887067	188.7460105	173.2772357	14222.97047	0.044218301	0.068270841	0.647689419	0.517185849	0.764198604	Septin9	53860.0	septin 9
ENSMUSG00000059252	0.853235591	1.095649027	0.353468775	0.798461142	0.327884408	0.683480754	0.230604678	1.27439935	0.089278141	0.435659346	0.213715622	0.438683348	5.003554121	0.474138879	0.721606252	0.657060381	0.511142092		Tpt1-ps5
ENSMUSG00000059263	25.99153911	27.12940573	27.8803356	25.44823976	27.75532268	28.47430835	27.2779209	24.10935846	24.10856095	21.77106626	25.74165295	25.50543628	3656.542483	-0.088607747	0.046658867	-1.899054854	0.057557264	0.219165988	Usp47	74996.0	ubiquitin specific peptidase 47
ENSMUSG00000059273	41.61759158	39.83789695	41.38059566	39.7480973	39.36396293	39.60925042	40.9211752	36.86828155	32.21478754	31.78104944	38.91970479	31.60462957	4724.552637	-0.046377723	0.059605958	-0.778071939	0.436526604	0.703390374	Zc3h4	330474.0	zinc finger CCCH-type containing 4
ENSMUSG00000059277	0.325468896	0.341870969	0.486085515	0.41808475	0.480432009	0.326960979	0.864779885	0.237514049	0.503841789	0.593581278	0.364527642	0.440064145	27.25010223	-0.237866511	0.360400308	-0.660006401	0.509249721	0.75875429	R74862	97423.0	expressed sequence R74862
ENSMUSG00000059278	39.58155848	43.62030911	30.81640421	41.83274901	28.63523827	28.17087077	27.57948953	40.04388668	53.63796416	43.0549414	55.55695617	51.36458717	336.087299	0.145957786	0.149110904	0.978853873	0.327652187	0.608664365	Naa38	78304.0	N(alpha)-acetyltransferase 38, NatC auxiliary subunit
ENSMUSG00000059288	6.514654956	6.635240692	6.673928721	7.037919305	7.812357612	7.571488507	6.832556291	7.661010652	6.827898289	6.526709451	6.758548227	6.996005009	628.976757	-0.0749338	0.069130863	-1.083941336	0.278390811	0.560266103	Cdyl	12593.0	chromodomain protein, Y chromosome-like
ENSMUSG00000022668	5.39145349	5.259833305	5.670565955	4.194031932	4.819278218	4.907693365	4.708540017	6.523005031	6.656331975	8.143759575	5.646682704	4.476172009	447.6029195	0.378493702	0.110841441	3.414730978	0.00063845	0.008465693	Gtpbp8	66067.0	GTP-binding protein 8 (putative)
ENSMUSG00000073702	1489.911377	1603.697225	1432.700839	1477.066835	926.1277751	1112.659546	1104.040187	1581.712663	1836.499787	2084.473641	1620.251067	1503.86016	16394.77673	0.3786074	0.095360139	3.97028993	7.18e-05	0.001394405	Rpl31	114641.0	ribosomal protein L31
ENSMUSG00000059305	0.928366988	0.889807413	1.033102608	0.758900027	0.954950594	0.0	0.131172845	1.12755764	0.75261806	0.817293704	0.157498707	0.70063623	6.745852599	1.320424471	0.71405855	1.849182355	0.064431486	0.23539613	Vpreb1a	22362.0	pre-B lymphocyte gene 1
ENSMUSG00000059316	6.871294642	5.372984887	5.660038449	5.411417677	6.874732183	6.671766663	5.947228041	5.888844499	5.00979495	4.130131141	4.744729553	5.167481293	590.0108782	-0.085502799	0.097447443	-0.877424763	0.380255968	0.655391624	Slc27a4	26569.0	solute carrier family 27 (fatty acid transporter), member 4
ENSMUSG00000066443	728.8338367	794.8631291	676.0395296	665.8964665	510.6547758	541.8069047	467.5886369	739.0801568	763.6633399	716.8549097	658.3455768	565.8696046	5144.105378	0.378812603	0.084826061	4.465757306	7.98e-06	0.000211214	Gm10163	100039601.0	60S ribosomal protein L21 pseudogene
ENSMUSG00000059325	17.25145163	38.89459974	19.18745648	48.99493347	21.42408227	34.35722082	22.14211734	41.27720555	35.74557441	31.95358663	43.63802554	36.26808508	826.746976	-0.155334048	0.254964577	-0.609237763	0.542366853	0.78083062	Hopx	74318.0	HOP homeobox
ENSMUSG00000059326	2.978092353	2.122991737	6.342384771	3.479144919	2.827320972	2.05367072	2.299616923	5.044111221	4.003486409	1.928418575	2.632491939	2.725926107	93.93336679	0.469512303	0.311211759	1.50865862	0.131386045	0.366357398	Csf2ra	12982.0	colony stimulating factor 2 receptor, alpha, low-affinity (granulocyte-macrophage)
ENSMUSG00000059327	0.0	0.0	0.0	0.0	0.01534408	0.0	0.0	0.0	0.0	0.0	0.085384668	0.0	0.768466186	-2.247916018	3.069368816	-0.732370775	0.463942292		Eda	13607.0	ectodysplasin-A
ENSMUSG00000059334	0.089645126	0.036165819	0.017732123	0.020743314	0.0	0.0	0.0	0.017362304	0.027247134	0.0	0.0	0.0	1.021602509	2.606069082	1.875752447	1.389345959	0.164727575		Zfp36l3	333473.0	zinc finger protein 36, C3H type-like 3
ENSMUSG00000059336	18.70161079	22.56458644	19.97793519	20.42939757	19.17251606	18.33459453	15.62206325	18.75148581	22.22777697	21.76277681	29.92151736	24.36516072	1570.731303	-0.020842605	0.106708064	-0.195323621	0.845139606	0.937919938	Slc14a1	108052.0	solute carrier family 14 (urea transporter), member 1
ENSMUSG00000059355	56.91684622	59.94264682	58.01873302	59.62157401	54.07637585	50.50933557	46.44820765	57.34849766	57.57610406	61.54954708	58.46679426	51.16695838	991.4629028	0.136610567	0.06946613	1.966578058	0.049231875	0.198855295	Wdr83os	414077.0	WD repeat domain 83 opposite strand
ENSMUSG00000059361	0.0	0.0	0.0	0.0	1.998958558	0.0	0.0	0.0	0.0	0.0	0.0	0.0	5.730511917	-1.685477352	3.039342824	-0.554553221	0.579200293		Nrsn2	228777.0	neurensin 2
ENSMUSG00000059363	8.825275316	8.829052602	8.029038279	6.883873699	6.867234009	6.548268217	6.650097981	8.134966278	8.158300584	9.913441522	7.24801466	8.227737486	199.1145281	0.290206711	0.106890136	2.714999929	0.006627578	0.051149995	Fxn	14297.0	frataxin
ENSMUSG00000059401	0.0	0.0	0.0	0.0	0.157399872	0.0	0.0	0.0	0.0	0.0	0.0	0.0	1.324375487	-1.606885205	3.056854451	-0.525666247	0.59912012		Mamld1	333639.0	mastermind-like domain containing 1
ENSMUSG00000059406	0.035024332	0.0	0.034688022	0.027112147	0.021911413	0.010897397	0.067198899	0.01103793	0.0	0.0	0.05088861	0.061939396	2.198386502	-1.726599431	1.221546475	-1.413453738	0.157522355		Tmprss9	432478.0	transmembrane protease, serine 9
ENSMUSG00000059409	29.16522821	26.45950252	29.9980561	27.40459967	28.65963987	29.94415924	28.50685714	29.56443475	26.22917187	24.79895099	23.87491758	27.66836429	1810.025494	0.000924263	0.056705518	0.016299346	0.986995579	0.995112429	Ppp2r5d	21770.0	protein phosphatase 2, regulatory subunit B', delta
ENSMUSG00000059412	0.534905568	0.191984714	0.0	0.0	0.488221184	0.178145001	0.171372263	0.681844305	0.066344879	0.0	0.0	0.0	2.125402176	0.592657652	1.494838978	0.396469225	0.691758906		Fxyd2	11936.0	FXYD domain-containing ion transport regulator 2
ENSMUSG00000059422	3.769208937	4.336210887	5.793450969	3.782241863	4.425351446	4.062354243	2.173244778	4.304466116	3.104134246	6.855173964	4.331177375	4.487996036	117.7878009	0.280595138	0.252463123	1.111430196	0.266383221	0.547142795	Gm8116
ENSMUSG00000059423	2.192410253	2.145635054	2.106280426	2.260718515	1.933895647	2.482794032	2.195788323	2.838210636	2.259459975	5.737004218	2.825060244	2.749896235	273.2074086	0.211817435	0.215045323	0.984989731	0.324629115	0.605809825	Zfp933	242747.0	zinc finger protein 933
ENSMUSG00000059430	0.478922886	0.289010704	0.136915808	0.0	0.464205444	0.068321103	0.21667095	0.267273698	0.225108999	0.513584733	0.313173473	0.294889387	5.755942175	0.51703593	0.737720487	0.700856136	0.483392801		Actg2	11468.0	actin, gamma 2, smooth muscle, enteric
ENSMUSG00000059434	0.048370289	0.0	0.0	0.042972503	0.019833777	0.0	0.020802216	0.269685147	0.0	0.0	0.045025914	0.0	1.421314789	-0.115394834	1.768952285	-0.065233435	0.947988141		Gckr	231103.0	glucokinase regulatory protein
ENSMUSG00000059436	93.24952863	87.81117708	95.36227136	96.48050237	97.20710868	90.45586628	91.51062884	82.82613586	76.97465832	74.38760737	94.04581018	99.83250522	3433.880277	-0.161981006	0.065677073	-2.466324975	0.013650742	0.084544163	Max	17187.0	Max protein
ENSMUSG00000059439	24.11392682	17.07719624	19.71181906	17.71065454	18.97534234	22.28978168	18.12641381	18.25336509	16.18282496	16.47351239	21.59130366	15.87848328	1032.444023	-0.042204026	0.116880763	-0.361086163	0.718035037	0.87406609	Bcas3	192197.0	BCAS3 microtubule associated cell migration factor
ENSMUSG00000081406	1121.858884	1345.599426	1131.103854	1344.54465	752.7261799	886.8504036	885.458047	1399.381732	1423.411238	1525.542449	1186.59833	1065.968366	17829.06318	0.379058055	0.11912334	3.182063688	0.001462297	0.016657708	Rps6-ps4	105244208.0	ribosomal protein S6, pseudogene 4
ENSMUSG00000059456	118.1909057	106.4356495	115.5362205	117.0385008	120.6125884	114.4440948	112.432007	112.4732918	101.7088253	100.9329386	112.7733035	106.2635678	9248.813354	-0.062397712	0.034671743	-1.799670482	0.071912685	0.25162299	Ptk2b	19229.0	PTK2 protein tyrosine kinase 2 beta
ENSMUSG00000059461	5.97004129	10.813742	8.796133384	9.893833954	6.43053613	9.074917027	2.082135449	5.784241622	7.623600873	18.62996371	6.524644833	12.06716602	46.03550699	0.286539427	0.416761173	0.68753868	0.491743335	0.746473669	Gm7331
ENSMUSG00000059474	17.27520275	16.78458413	17.77012253	14.37427797	16.89106225	18.72792895	17.67117448	16.14606591	15.17533733	16.17045999	14.48366177	15.21295648	1575.950356	0.032738361	0.060425547	0.541796681	0.587958578	0.797433483	Mbtd1	103537.0	mbt domain containing 1
ENSMUSG00000021175	17.25496674	18.2714631	17.14849445	14.05194362	13.34823409	14.79160604	9.91326757	20.42464206	20.09040627	17.10293758	16.94733728	16.3183108	1027.317551	0.379424349	0.111130124	3.414234911	0.000639614	0.008466112	Cdca7l	217946.0	cell division cycle associated 7 like
ENSMUSG00000059479	0.459839924	0.215909801	0.375300287	0.700733682	0.59066831	0.481213037	0.708671564	0.26888521	0.470099094	0.733553627	0.375869313	0.22215136	49.22564473	-0.28901197	0.397714053	-0.726682822	0.467420279	0.727341356	B3gnt8	232984.0	UDP-GlcNAc:betaGal beta-1,3-N-acetylglucosaminyltransferase 8
ENSMUSG00000059482	3.897644876	4.315219415	4.707509529	4.503855604	5.461746826	3.946889842	4.345051211	3.62758964	4.273803116	5.877853102	5.414350014	4.463648087	235.8643134	-0.080806533	0.142856995	-0.565646314	0.571634237	0.793185109	Cfap418	67157.0	cilia and flagella associated protein 418
ENSMUSG00000059486	27.43635547	28.79817071	26.75580966	23.80897978	25.85391161	24.80427082	23.48590426	26.97821826	25.3006507	24.39254964	25.65949769	29.66608373	2484.887209	0.059404288	0.070965937	0.837081719	0.402546635	0.674987671	Kbtbd2	210973.0	kelch repeat and BTB (POZ) domain containing 2
ENSMUSG00000059493	0.0	0.0	0.0	0.0	0.067364052	0.0	0.0	0.0	0.0	0.0	0.0	0.0	1.038690005	-1.582785509	3.062504982	-0.51682708	0.605276874		Nhs	195727.0	NHS actin remodeling regulator
ENSMUSG00000059495	2.395428272	2.008865697	2.40303353	1.745196454	2.391902131	1.433787906	1.525558575	2.169440583	3.576517583	2.133983824	1.612813062	1.438101058	522.9343823	0.541252461	0.167274168	3.235720542	0.001213361	0.014178314	Arhgef12	69632.0	Rho guanine nucleotide exchange factor (GEF) 12
ENSMUSG00000059498	1.086941238	1.73467987	0.794550452	1.572889316	1.439504932	1.569259438	1.265411227	2.007944536	1.826016663	2.424991122	1.230301887	0.927458418	45.61999816	0.287893806	0.319063779	0.902308019	0.366893267	0.644879419	Fcgr3	14131.0	Fc receptor, IgG, low affinity III
ENSMUSG00000059518	24.97319794	23.23531739	21.84034807	21.78130929	23.33320248	24.18319863	26.92039856	25.35232903	27.91654409	22.37021131	23.86307078	31.4934127	424.4743699	-0.053904161	0.11002123	-0.489943271	0.624174042	0.819773777	Znhit1	70103.0	zinc finger, HIT domain containing 1
ENSMUSG00000059534	120.220791	125.8933996	130.4756069	128.5080069	91.90319036	89.37943958	102.490636	123.6517132	129.3860005	154.7398434	132.506559	142.143852	827.0608356	0.203330635	0.105313578	1.930716243	0.053518153	0.20921877	Uqcr10	66152.0	ubiquinol-cytochrome c reductase, complex III subunit X
ENSMUSG00000059540	10.9772241	12.94666647	10.12117052	11.62795789	10.14313094	9.086545573	11.84828699	12.737776	12.49559636	15.41910011	8.221309437	9.166779194	318.9947757	0.31615455	0.144216746	2.192218017	0.028363768	0.139139679	Tcea2	21400.0	transcription elongation factor A (SII), 2
ENSMUSG00000059552	129.9429961	134.5291526	127.4398498	122.6352893	128.0156492	132.4141479	120.868438	136.9893808	116.487117	121.7295985	111.2646449	108.7527682	5638.6333	0.084461857	0.037653956	2.243107113	0.024889908	0.127091809	Trp53	22059.0	transformation related protein 53
ENSMUSG00000041654	9.040449014	10.78419885	12.06885479	8.933108677	8.874072952	8.073858251	6.873148107	9.913394547	8.771808012	9.439745761	6.53765293	6.904645504	532.013406	0.379694927	0.102763657	3.694836668	0.000220028	0.003565505	Slc39a11	69806.0	solute carrier family 39 (metal ion transporter), member 11
ENSMUSG00000059555	25.766343	27.28475066	25.35147521	21.36305548	21.75881736	23.94323068	21.89515634	27.84612547	29.75634882	27.97311487	33.20625962	32.74663984	2204.836248	0.105636026	0.083601219	1.26357041	0.20638426	0.475418046	Tor4a	227612.0	torsin family 4, member A
ENSMUSG00000059562	0.0	0.0	0.0	0.049687513	0.0	0.06165231	0.042181411	0.062471227	0.081645723	0.0	0.01444923	0.0	1.41986598	-0.281167459	2.019327971	-0.139238134	0.889261975		Ccdc154	207209.0	coiled-coil domain containing 154
ENSMUSG00000059565	0.20271371	0.0	0.0	0.223802653	0.183280165	0.0	0.096565563	0.0	0.074769224	0.454770955	0.0	0.0	1.089556288	0.415329766	1.954389998	0.212511201	0.83170824		Gm5292	384179.0	ribosomal protein L15 pseudogene
ENSMUSG00000059586	15.22817162	16.84207704	18.38501781	14.92013245	13.34231096	14.15120623	11.65486129	17.43969339	15.45207736	22.13012342	16.21689071	17.42672634	402.4657396	0.270830085	0.11895091	2.276822312	0.022796839	0.119613815	Nsmce2	68501.0	NSE2/MMS21 homolog, SMC5-SMC6 complex SUMO ligase
ENSMUSG00000059588	8.524450897	6.521229552	6.690342276	7.311298088	5.398972659	7.363294501	8.626386823	6.847099202	9.555912603	10.92180261	6.260870112	9.665668673	768.2957481	0.123084072	0.151503582	0.812416911	0.416552446	0.68617002	Calcrl	54598.0	calcitonin receptor-like
ENSMUSG00000059602	0.038063701	0.035948491	0.128239027	0.06767088	0.230409921	0.11189645	0.33640625	0.066334293	0.036667336	0.041814377	0.090735927	0.018536898	7.256997534	-1.138733117	0.695422396	-1.637469722	0.10153236	0.315393461	Syn3	27204.0	synapsin III
ENSMUSG00000059658	0.0	1.024221888	0.24381641	0.0	1.325265159	0.471806613	0.0	0.0	0.727306093	1.806419605	1.373648514	1.828524219	3.132896477	-0.707887165	1.269441805	-0.557636563	0.577092584		Mif-ps6
ENSMUSG00000059659	0.1432141	0.100064693	0.109122899	0.16635506	0.268861384	0.282777638	0.184263241	0.138861234	0.159445904	0.080614302	0.076828065	0.110954361	13.78953026	-0.477194816	0.433872073	-1.099851423	0.271396863	0.552113392	Gm10069	791299.0	predicted gene 10069
ENSMUSG00000059669	19.10795134	18.68535122	17.95621006	19.75724386	17.15194165	15.81578524	17.3521605	18.37835491	18.79939566	23.27425728	18.55672459	18.47180275	931.9246663	0.117650875	0.07466488	1.575719072	0.11509056	0.340065094	Taf1b	21340.0	TATA-box binding protein associated factor, RNA polymerase I, B
ENSMUSG00000059674	5.594118665	3.401448869	4.671063245	4.810444724	5.238521498	4.323765414	5.583223247	4.783728914	3.885973907	4.762990373	5.193069831	6.300034924	434.0558843	-0.220671553	0.134462816	-1.6411344	0.100769519	0.314263907	Cdh24	239096.0	cadherin-like 24
ENSMUSG00000059689	14.58415884	10.33723657	12.77092006	13.05901529	11.57237699	12.00153671	9.496997858	13.50817081	12.32038573	10.56167919	11.68324927	11.80350601	255.147369	0.085899294	0.112687351	0.762279826	0.445893012	0.71017163	Zfp637	232337.0	zinc finger protein 637
ENSMUSG00000059708	1.32608794	1.104989598	1.648123391	1.158615428	1.465831867	1.049594426	1.303750721	1.052830628	1.601267489	2.613676162	1.196628242	1.949269872	191.4049745	0.169720004	0.207730356	0.817020712	0.413916592	0.684007343	Akap17b	338351.0	A kinase (PRKA) anchor protein 17B
ENSMUSG00000093674	3637.000153	3754.007606	3463.991237	3534.921885	2225.991179	2578.669927	2672.37547	3892.065635	4943.110515	5575.589102	4186.792847	4381.738779	28099.7424	0.38033392	0.093584923	4.06405122	4.82e-05	0.00098545	Rpl41	67945.0	ribosomal protein L41
ENSMUSG00000032518	2403.956796	2824.332074	2381.044885	2627.507929	1640.290789	2011.942845	1842.4285	2939.955197	2706.152122	2815.075296	2163.004889	2052.724154	70146.25173	0.38238672	0.100858939	3.791302248	0.000149859	0.002597274	Rpsa	16785.0	ribosomal protein SA
ENSMUSG00000038732	7.885210597	12.38245269	9.886119249	6.651908754	6.274358605	8.841155503	7.422849252	11.06192575	7.868968539	10.29400937	8.510141554	7.788276384	467.5381933	0.38359458	0.131393525	2.919432906	0.003506689	0.032376261	Mboat1	218121.0	membrane bound O-acyltransferase domain containing 1
ENSMUSG00000059742	0.0	0.0	0.0	0.006846704	0.384047845	0.005626106	0.0	0.008545258	0.0	0.0	0.0	0.0	6.243984764	-2.259852396	1.884532085	-1.199158356	0.230466377	0.503581565	Kcnh7	170738.0	potassium voltage-gated channel, subfamily H (eag-related), member 7
ENSMUSG00000059743	22.94717397	26.18390603	30.78073712	18.84444036	24.93215517	20.57194278	23.93491045	19.54535213	27.0522746	31.55920597	24.34820331	24.72091246	705.6876248	0.190559718	0.110240049	1.728588841	0.083882708	0.280114683	Fdps	110196.0	farnesyl diphosphate synthetase
ENSMUSG00000059751	1.359093679	1.039764261	1.393623431	1.020818064	0.653407812	2.326798124	1.186771711	1.740056559	0.967220196	0.234101148	2.545696798	1.762629603	22.22454565	-0.495565814	0.518432969	-0.95589178	0.339126912	0.618651205	Rps3a3	668144.0	ribosomal protein S3A3
ENSMUSG00000059772	5.155226578	5.07886165	4.748982445	5.248725887	4.614567544	4.127919562	4.198398882	4.415496758	5.352886411	6.20383949	4.701330699	6.947295771	336.7638079	0.060974857	0.123594706	0.493345218	0.621768683	0.818643856	Slx1b	75764.0	SLX1 structure-specific endonuclease subunit homolog B (S. cerevisiae)
ENSMUSG00000059775	62.82121798	56.06650253	48.10498425	62.87286522	41.77929942	40.91705027	39.72444377	40.63683177	56.22967443	57.25338774	30.02878549	41.55941369	321.5165998	0.339466804	0.174837939	1.941608356	0.05218453	0.205769897	Rps26-ps1	100042812.0	ribosomal protein S26, pseudogene 1
ENSMUSG00000059776	1.58998507	2.300967689	0.0	0.392894408	1.124063209	0.0	0.591800389	0.506762957	1.178273717	0.317935059	1.391477001	0.0	9.47523956	0.819322881	1.180511381	0.694040646	0.487656719	0.743627889	Rpl13-ps6	100040416.0	ribosomal protein L13, pseudogene 6
ENSMUSG00000059791	21.50353091	19.33347791	22.23724238	16.01020299	16.65162211	14.78294803	17.14632509	18.43768483	18.07577856	17.04705518	14.5674732	19.57345415	565.2163512	0.238466968	0.105865138	2.252554267	0.024287267	0.124919071	Nrm	106582.0	nurim (nuclear envelope membrane protein)
ENSMUSG00000059796	348.298081	330.4006292	345.2160413	394.4714588	332.2787536	382.9592616	354.0676884	348.4850041	337.5035057	389.8858474	329.019469	297.6004273	13531.77133	0.009645467	0.072256522	0.133489219	0.89380649	0.958464559	Eif4a1	13681.0	eukaryotic translation initiation factor 4A1
ENSMUSG00000063316	987.2801119	1092.681219	933.2921153	890.025608	614.3874767	738.3647749	750.3454164	1096.72677	1251.731539	1459.115218	1155.929301	1140.464021	11685.31106	0.384631306	0.090337703	4.257705184	2.07e-05	0.000480429	Rpl27	19942.0	ribosomal protein L27
ENSMUSG00000059811	8.786550805	9.149635997	9.82048542	8.187789874	9.205497682	9.194687637	9.934339883	8.761736777	10.73573662	10.31347042	9.209249292	9.449249373	871.7725145	0.059200404	0.062292203	0.950366195	0.341926215	0.622088601	Atl2	56298.0	atlastin GTPase 2
ENSMUSG00000059820	14.51502916	15.38451291	16.50162592	14.19905774	14.1681776	14.32103809	16.63929701	15.52045242	14.63057422	15.26789297	14.59413422	13.70143604	1021.559401	0.068663323	0.057365556	1.196943379	0.231328625	0.504297076	Nkapd1	270156.0	NKAP domain containing 1
ENSMUSG00000059824	13.64499191	12.94056227	15.0606293	11.1247884	14.2607364	12.41135435	12.17879955	11.7755982	13.87431507	14.45248984	13.41969618	11.89054301	462.9102128	0.116657825	0.095647142	1.219668696	0.222590493	0.493373741	Dbp	13170.0	D site albumin promoter binding protein
ENSMUSG00000059834	4.097283769	5.258029501	3.875453497	4.736208345	4.480999372	5.769760747	4.795586661	4.568816724	3.85389168	5.781727373	4.560788279	4.680337884	313.69209	-0.080786434	0.135069226	-0.598111332	0.54976565	0.78552205	Sclt1	67161.0	sodium channel and clathrin linker 1
ENSMUSG00000059835	1.816682649	1.637705347	0.795586806	1.613855595	0.989755373	1.110921775	0.781746224	1.909897774	0.470780641	0.0816918	0.397518252	0.821242863	12.19627117	0.025436821	0.514794723	0.04941158	0.9605913	0.984012333	Rpl13-ps3	668182.0	ribosomal protein L13, pseudogene 3
ENSMUSG00000059839	7.505625023	9.503194313	7.712314002	7.297173555	6.213731795	8.598908275	6.135572291	5.885360513	10.03484054	9.036642573	6.443588042	7.496609626	511.5620246	0.22434905	0.131334679	1.708224003	0.087594786	0.28815127	Zfp874b	408067.0	zinc finger protein 874b
ENSMUSG00000059842	3.884566921	3.233849621	3.518320761	3.186003222	3.32084208	3.482722279	3.99413766	3.455999678	3.470656535	2.396515514	3.145126015	3.343321721	282.8377838	-0.038853598	0.122787047	-0.316430757	0.751675575	0.890378678	Zfp341	228807.0	zinc finger protein 341
ENSMUSG00000059851	42.4546335	30.56999654	38.84684516	43.07272093	40.74633555	46.68549234	49.87827178	44.22142304	40.73702846	33.97797745	35.64324897	44.62035598	1455.028614	-0.176595981	0.108166183	-1.632635779	0.102545622	0.316895633	Kmt5c	232811.0	lysine methyltransferase 5C
ENSMUSG00000059857	0.0	0.0	0.0	0.0	0.237320875	0.0	0.0	0.0	0.0	0.0	0.0	0.0	1.197584124	-1.595528076	3.058952782	-0.521592908	0.601953802		Ntng1	80883.0	netrin G1
ENSMUSG00000059864	0.014597125	0.0	0.0	0.059353981	0.0	0.049630485	0.067323127	0.0	0.022210239	0.0	0.139999448	0.190350596	2.157920526	-3.294397643	1.398163791	-2.356231555	0.018461406		Or2y1g	258463.0	olfactory receptor 1393
ENSMUSG00000059866	5.416948326	6.140366597	6.818230609	5.777582796	6.702675047	5.418198591	5.384037699	8.87076536	6.0466808	4.94534906	5.210942371	7.14598675	241.2411659	0.095295445	0.161418601	0.590362229	0.554947827	0.788403673	Tnip2	231130.0	TNFAIP3 interacting protein 2
ENSMUSG00000059878	22.04340707	18.75673014	20.37172261	19.51321969	20.72305912	18.03395943	19.51134856	17.58608863	17.05874486	19.68706335	19.08815519	15.10614196	1181.799643	0.046853031	0.085928483	0.545256117	0.585577381	0.796317663	Zfp422	67255.0	zinc finger protein 422
ENSMUSG00000059883	11.53091333	13.52678358	10.98633422	12.18478211	13.6319878	14.86525257	14.04251895	12.63694729	11.90158596	8.916947373	10.63935917	12.45817377	898.9045224	-0.161057578	0.095120186	-1.693200823	0.090417248	0.293210784	Irak4	266632.0	interleukin-1 receptor-associated kinase 4
ENSMUSG00000059890	26.69645148	25.58881183	25.64130988	25.70324837	26.50301075	30.26664839	34.50702561	25.00486146	23.8610343	30.50574119	24.0254043	26.51883296	2982.035462	-0.082585714	0.088447193	-0.933729051	0.350443675	0.628777674	Ube4a	140630.0	ubiquitination factor E4A
ENSMUSG00000059895	104.1285011	108.2759038	97.90820083	97.66595202	101.0862334	94.34818414	92.08931448	102.0062896	102.4473536	99.08432127	118.0224304	103.1286482	4753.812122	0.020807297	0.058682827	0.354572174	0.722910125	0.876363004	Ptp4a3	19245.0	protein tyrosine phosphatase 4a3
ENSMUSG00000059897	4.796857293	6.022738453	6.286313162	5.319734209	4.16774725	5.862196034	5.954915859	6.725703893	4.991752646	8.026511005	4.839656812	6.901286507	306.0380456	0.163805811	0.161249077	1.015855808	0.309698056	0.592591236	Zfp930	234358.0	zinc finger protein 930
ENSMUSG00000059900	0.289956445	0.449359599	0.287628085	0.162667489	0.408949273	0.157797461	0.268622777	0.121070386	0.347391105	0.201087867	0.096951354	0.0	4.862818375	0.837944485	0.773126784	1.083838386	0.278436462		Tmem40	94346.0	transmembrane protein 40
ENSMUSG00000059901	1.813408199	0.724506658	1.308028525	0.673545454	1.392669209	0.539636558	1.413861254	1.519774638	1.371257488	1.546885203	0.733703244	1.187610887	160.9940005	0.451401835	0.290200215	1.555484151	0.119830806	0.347673304	Adamts14	237360.0	a disintegrin-like and metallopeptidase (reprolysin type) with thrombospondin type 1 motif, 14
ENSMUSG00000059920	19.1731983	26.15950981	19.78543718	22.97451516	15.34017373	20.01503236	18.77658714	23.81269993	20.88699758	34.36855226	23.99077103	22.14945301	2248.462692	0.223550703	0.136488022	1.637877815	0.101447185	0.315275058	4930453N24Rik	67609.0	RIKEN cDNA 4930453N24 gene
ENSMUSG00000059921	0.0	0.0	0.0	0.0	0.126589326	0.0	0.0	0.0	0.0	0.0	0.0	0.0	1.155309108	-1.588970826	3.059842869	-0.519298178	0.603552824		Unc5c	22253.0	unc-5 netrin receptor C
ENSMUSG00000059923	84.30470701	85.31467711	95.30871052	97.66576641	96.55428382	86.15824193	83.01890495	81.18838544	74.96063118	79.9695859	79.9207067	89.76210057	4781.361611	-0.089192248	0.063199294	-1.41128551	0.158160445	0.40730127	Grb2	14784.0	growth factor receptor bound protein 2
ENSMUSG00000087259	14.16458416	19.5972326	21.97077408	13.73547297	11.48142532	11.27862374	11.92407981	15.19342687	17.61559787	16.84154274	15.42907209	16.79220377	536.3213584	0.38469732	0.129348153	2.97412303	0.002938272	0.02842674	2610035D17Rik	72386.0	RIKEN cDNA 2610035D17 gene
ENSMUSG00000059970	0.811216268	0.367253031	0.736757328	1.034746878	1.642775012	0.696204611	0.877499846	0.2885401	0.213881602	0.242117038	0.519948223	0.590931516	42.47820933	-1.022952521	0.344247758	-2.971558989	0.002962919	0.028586479	Hspa2	15512.0	heat shock protein 2
ENSMUSG00000059974	0.0	0.0	0.0	0.0	2.913315369	0.0	0.0	0.0	0.0	0.0	0.0	0.0	8.380907821	-1.692723903	3.037501799	-0.557275029	0.577339534	0.793185109	Ntm	235106.0	neurotrimin
ENSMUSG00000059975	4.226067406	3.721604481	4.176658255	5.104366056	3.662275826	4.874711697	4.028943127	4.334423697	5.359104698	3.954393447	4.65547769	3.51680801	333.9403872	-0.002944068	0.140686142	-0.020926496	0.983304291	0.994071124	Zfp74	72723.0	zinc finger protein 74
ENSMUSG00000008668	3887.656808	4366.470683	3689.192397	4224.563054	2378.689831	3020.273923	2840.83815	4706.145781	4790.378669	5587.689642	4206.588835	4132.955237	40254.53641	0.384821502	0.115983154	3.317908589	0.000906942	0.011210848	Rps18	20084.0	ribosomal protein S18
ENSMUSG00000059991	0.0	0.0	0.0	0.0	0.586415488	0.0	0.0	0.0	0.0	0.0	0.0	0.0	3.119310081	-1.66377354	3.044059479	-0.546564071	0.584678259		Nptx2	53324.0	neuronal pentraxin 2
ENSMUSG00000059994	0.13283716	0.356758005	0.204294191	0.434376387	0.356953375	0.491097955	0.651203239	0.282616523	0.40745954	0.514007787	0.178404057	0.698223977	16.15210237	-0.599053148	0.468905818	-1.277555374	0.201406244	0.467914444	Fcrl1	229499.0	Fc receptor-like 1
ENSMUSG00000059995	60.99540647	58.06711421	59.50498425	54.79204869	59.71355117	58.0472377	52.31741019	56.43296141	55.39891321	48.29881402	48.38730995	47.13171202	5027.849444	0.082041625	0.050672153	1.619067286	0.105432787	0.322618288	Atxn7l3	217218.0	ataxin 7-like 3
ENSMUSG00000060002	1.807204473	2.175568248	1.992172169	1.428502557	1.944877604	1.735463118	1.51216186	1.782736443	2.04300909	3.172309484	1.484905253	2.118033533	108.8418786	0.323365767	0.188689794	1.713742747	0.086575982	0.285979896	Chpt1	212862.0	choline phosphotransferase 1
ENSMUSG00000060012	5.16720424	5.168014413	4.979844055	5.895664501	5.086766819	5.968181967	6.865130585	5.117256591	4.988107595	8.42158228	6.033223736	5.779444013	1180.058126	-0.084480922	0.13014951	-0.649106725	0.516269395	0.76372652	Kif13b	16554.0	kinesin family member 13B
ENSMUSG00000060019	14.86762975	17.85163167	21.28725327	19.44323346	12.83544468	16.67405043	19.73345673	19.03343878	16.42354221	23.47240055	12.16434691	18.77257478	72.80101335	0.183167607	0.213663734	0.857270454	0.391295433	0.664012457	Gm10073
ENSMUSG00000060029	0.0	0.096860341	0.031603329	0.110363318	0.089470779	0.091633088	0.219101782	0.03096232	0.048467712	0.0	0.055946694	0.0	2.126921698	-1.356979512	1.156022566	-1.173834795	0.240461204		4930473A02Rik	321014.0	RIKEN cDNA 4930473A02 gene
ENSMUSG00000060032	150.0135597	151.0298379	146.9884843	156.6976877	131.9983198	122.6192305	134.3036244	156.4997211	153.2979691	164.1088117	154.4771207	204.8448362	2745.307338	0.040017981	0.090460943	0.442378549	0.658215299	0.840225845	H2aj	232440.0	H2J.A histone
ENSMUSG00000060034	0.0	0.0	0.0	0.0	0.0	0.0	0.0	0.0	0.0	0.248517864	0.0	0.0	0.899353676	1.539327515	3.062768565	0.502593481	0.615250113		Ctf2	244218.0	cardiotrophin 2
ENSMUSG00000057036	2598.559926	2952.72051	2347.41826	2660.576903	1692.67877	2139.6146	1860.577595	2969.569149	2675.876318	3051.383778	2321.177523	2036.422554	16795.8436	0.385159097	0.104599267	3.682235153	0.000231198	0.003710331	Gm7536	665189.0	ribosomal protein L27A pseudogene
ENSMUSG00000060038	31.22725342	44.8990742	35.51467346	37.00947939	31.57011999	31.28406442	31.45999776	28.36654032	37.8656031	43.32638469	42.20082443	49.23108891	785.3629179	-0.006242767	0.118181833	-0.052823408	0.957872611	0.983258211	Dhps	330817.0	deoxyhypusine synthase
ENSMUSG00000060063	0.508980255	0.648087201	0.592193929	0.547934929	1.108449783	0.89374266	0.456113457	0.429023299	0.491143979	0.904830949	0.57536737	0.85251181	8.345390478	-0.319973676	0.496292444	-0.644728083	0.519103414	0.765699361	Alox5ap	11690.0	arachidonate 5-lipoxygenase activating protein
ENSMUSG00000060073	90.27534113	103.7792464	99.35421319	109.6260565	79.17429312	86.29252944	95.84015253	101.1954297	111.2195871	138.9875644	120.2901857	117.3565749	2263.421815	0.084245005	0.089143417	0.945050215	0.34463324	0.624803542	Psma3	19167.0	proteasome subunit alpha 3
ENSMUSG00000049858	11.94849746	10.51414403	11.7540459	7.275600783	8.599316295	8.219229957	8.095339167	9.820238041	11.4907334	10.70157552	8.884668997	9.657780117	611.8006873	0.385725172	0.085145769	4.530174245	5.89e-06	0.000163542	Suox	211389.0	sulfite oxidase
ENSMUSG00000060093	0.34085525	0.0	0.220049644	0.249208149	0.102218604	0.31911254	0.646723442	0.0	0.250376205	0.0	0.0	0.0	1.67852446	0.141609953	1.610036472	0.0879545	0.92991284		H4c1	326619.0	H4 clustered histone 1
ENSMUSG00000060096	0.0	0.144310944	0.0	0.0	0.0	0.0	0.0	0.138203255	0.143824766	1.432458861	0.584818057	0.0	4.5104031	2.408353178	1.796504428	1.340577368	0.180057709		Amd-ps3
ENSMUSG00000060098	14.23799679	15.06515193	15.06230579	15.8540371	15.0365646	14.50661848	15.71777407	17.97906704	15.94492789	14.81463994	14.55666074	15.60654914	892.1388141	0.028208422	0.070758752	0.398656291	0.690146479	0.858345025	Prmt7	214572.0	protein arginine N-methyltransferase 7
ENSMUSG00000060121	8.63630014	9.798303889	8.717987067	9.908354908	7.43468363	7.575083642	8.283243137	7.894910958	9.747352147	8.332379181	9.450989953	8.862728741	311.5468798	0.046483986	0.110736616	0.419770691	0.674652978	0.84933481	Gemin2	66603.0	gem nuclear organelle associated protein 2
ENSMUSG00000060126	5020.01167	5823.561461	5114.90873	5797.914102	3647.380788	4610.615849	3940.914198	5784.747515	5398.69699	6430.040565	5197.994331	4659.422332	87276.36325	0.270728267	0.103749594	2.609439296	0.009069074	0.063475027	Tpt1	22070.0	tumor protein, translationally-controlled 1
ENSMUSG00000060131	23.76256195	30.48227165	24.96942533	25.06051976	21.90409542	25.98782653	27.50712078	25.74816447	29.33628862	29.95508205	33.40806689	29.88309126	3667.637015	0.010910022	0.066917306	0.163037382	0.870489002	0.947978185	Atp8b4	241633.0	ATPase, class I, type 8B, member 4
ENSMUSG00000060143	25.66163029	23.75712831	16.36156532	15.13005842	12.20764953	16.21139062	14.67721995	24.01542256	15.25718469	17.5417229	12.03892972	17.17492863	91.34892925	0.468713346	0.19867911	2.359147599	0.018316969	0.103540023	Gm10076	100126819.0	ribosomal protein L41 pseudogene
ENSMUSG00000029456	5.432535343	4.992309024	6.356341199	4.612932325	4.336290955	4.463738368	3.956119642	5.718340805	6.769171963	6.301382552	5.182252205	4.677685697	414.706963	0.386359378	0.089125309	4.335013045	1.46e-05	0.000353897	Acad10	71985.0	acyl-Coenzyme A dehydrogenase family, member 10
ENSMUSG00000060149	6.860149473	6.444575815	5.514119521	6.27812041	5.181233446	5.804891375	5.992653885	7.541228369	7.109857574	8.785168816	5.781170095	11.80069641	289.1481089	0.066915641	0.180090265	0.37156723	0.710215092	0.87071206	BC002059	213811.0	cDNA sequence BC002059
ENSMUSG00000060152	59.53206355	62.60715328	70.1523139	63.06648024	52.09775435	57.27619577	59.66831578	66.13819157	73.85433125	83.13892266	65.58361045	94.2846514	933.8503888	0.094158123	0.103223922	0.912173473	0.361677406	0.640256636	Pop5	117109.0	processing of precursor 5, ribonuclease P/MRP family (S. cerevisiae)
ENSMUSG00000060166	31.38823434	26.96396745	29.67562184	26.02718793	29.7420347	28.90737667	29.30761924	24.95420392	23.00894023	15.88294155	21.92088476	20.89013712	2574.214059	-0.054586614	0.095346514	-0.572507708	0.566978066	0.793185109	Zdhhc8	27801.0	zinc finger, DHHC domain containing 8
ENSMUSG00000060181	5.757963145	6.128772507	6.053833219	5.951906185	6.65522857	6.812833132	6.849521303	6.237893261	6.461481061	6.250755906	6.334328107	7.017896046	555.083698	-0.103143701	0.066587173	-1.549002566	0.121381103	0.350599077	Slc35e3	215436.0	solute carrier family 35, member E3
ENSMUSG00000060198	0.811759813	0.63244595	2.106944763	1.903650703	0.0	0.0	1.552849446	0.689704544	1.870302903	2.352722723	0.0	5.056416932	16.77663929	0.069748807	1.161610555	0.060044915	0.952119862	0.980505149	Gm11353	100042180.0	ribosomal protein S8 pseudogene
ENSMUSG00000060204	0.032570228	0.065608612	0.0	0.037368286	0.060593137	0.0	0.031797633	0.031457217	0.073856855	0.118621478	0.198967025	0.0	1.758003251	0.045845538	1.279053077	0.035843343	0.971407272		Slc10a4-ps	545758.0	solute carrier family 10 (sodium/bile acid cotransporter family), pseudogene
ENSMUSG00000060206	0.0	0.0	0.0	0.0	0.233547624	0.0	0.0	0.0	0.0	0.0	0.0	0.0	2.693864699	-1.654513322	3.045541407	-0.543257536	0.586952497		Zfp462	242466.0	zinc finger protein 462
ENSMUSG00000060212	0.149428267	0.241205476	0.458445345	0.398316261	1.720909643	0.300133682	0.513844477	0.390915026	0.409201304	0.423359824	0.29966397	0.601621954	35.70686013	-0.759601818	0.502156267	-1.512680154	0.130360923	0.364714839	Pcnx2	270109.0	pecanex homolog 2
ENSMUSG00000039952	11.05917555	10.84377137	10.18924029	7.979711049	8.439329523	9.570770734	7.77615841	11.7472124	8.639675174	7.966881113	5.715857006	6.802797496	1111.385937	0.386630167	0.076980666	5.022432083	5.1e-07	1.77e-05	Dag1	13138.0	dystroglycan 1
ENSMUSG00000060224	0.892202667	0.834985127	0.905784763	0.79720046	0.519400271	0.684799672	0.675925333	1.200526964	1.059984608	0.518424128	0.827763632	1.701557913	64.64245531	0.11201516	0.325567911	0.344060813	0.730800553	0.879583477	Pyroxd2	74580.0	pyridine nucleotide-disulphide oxidoreductase domain 2
ENSMUSG00000062006	1660.27185	2023.230791	1560.119162	1836.252164	936.8435775	1298.517863	1325.96441	2075.693214	2515.418783	2955.371549	2299.765483	2203.799575	15700.25781	0.386664497	0.135130558	2.861414193	0.004217557	0.036782503	Rpl34	68436.0	ribosomal protein L34
ENSMUSG00000060240	0.026152231	0.0	0.0	0.0	7.861356559	0.0	0.051181672	0.0	0.0	0.0	0.0	0.0	25.4416331	-2.806764403	3.015737407	-0.930705836	0.35200575	0.630381945	Cend1	57754.0	cell cycle exit and neuronal differentiation 1
ENSMUSG00000060244	6.924797288	5.057687328	5.054245106	6.122094437	5.099316837	4.884958842	6.017783017	5.541271688	6.961722368	10.57721806	6.200834769	8.965947481	189.9457741	0.087632084	0.166748994	0.525532907	0.599212784	0.803949193	Alyref2	56009.0	Aly/REF export factor 2
ENSMUSG00000060257	0.0	0.0	0.0	0.0	0.135644617	0.0	0.0	0.0	0.0	0.0	0.0	0.0	0.985884518	-1.579347625	3.064228958	-0.515414366	0.606263496		Scrt2	545474.0	scratch family zinc finger 2
ENSMUSG00000060260	0.249241972	0.149151344	0.266765008	0.228290913	0.522082323	0.279224478	0.172174298	0.397850726	0.312259855	0.41691203	0.194826902	0.221960446	19.77977516	0.159243254	0.395528345	0.402608956	0.68723592	0.856397333	Pwwp2b	101631.0	PWWP domain containing 2B
ENSMUSG00000062006	1660.27185	2023.230791	1560.119162	1836.252164	936.8435775	1298.517863	1325.96441	2075.693214	2515.418783	2955.371549	2299.765483	2203.799575	15700.25781	0.386664497	0.135130558	2.861414193	0.004217557	0.036782503	Rpl34	619547.0	ribosomal protein L34, pseudogene 1
ENSMUSG00000060275	0.70037617	0.013599099	0.837652603	0.062533014	0.568707431	0.193423316	0.490205302	0.117559907	0.291418697	0.909508048	0.225146702	0.54349706	23.10846089	0.440711723	0.800820378	0.550325309	0.582096268	0.794300758	Nrg2	100042150.0	neuregulin 2
ENSMUSG00000060279	32.91178881	32.09612141	32.4770352	31.9267579	38.32824327	36.19201634	33.47955156	31.79943563	28.01914131	27.42137857	25.61147727	31.54148125	2226.941596	-0.090535772	0.06671919	-1.356967507	0.174791535	0.429998128	Ap2a1	11771.0	adaptor-related protein complex 2, alpha 1 subunit
ENSMUSG00000060288	24.56128059	22.08269142	23.51819653	20.69432605	17.05492692	17.45132858	21.34217138	24.48582859	30.52980639	28.79645371	34.35891491	32.4633301	449.4435498	0.141302037	0.114659102	1.232366509	0.217812206	0.488587448	Ppih	66101.0	peptidyl prolyl isomerase H
ENSMUSG00000060301	6.652017352	6.930993045	6.496466515	5.826345836	4.751070298	6.024542038	5.598058924	5.467518152	7.742133301	8.154593281	7.079134522	6.690128891	608.041991	0.204172971	0.080061616	2.550197986	0.010766176	0.071395208	2610008E11Rik	72128.0	RIKEN cDNA 2610008E11 gene
ENSMUSG00000060314	0.0	0.029976359	0.058812873	0.0	0.348045585	0.010093306	0.0	0.0	0.0	0.0	0.02590675	0.0	2.634066335	-2.114888526	2.189598795	-0.965879471	0.334104496		Zfp941	407812.0	zinc finger protein 941
ENSMUSG00000060336	0.459481417	0.942076563	0.777475915	0.944858133	0.666748278	0.765551126	0.800974701	0.818608925	1.07115063	1.449494059	1.344035904	1.071469789	65.68735333	-0.036877818	0.223763271	-0.164807287	0.869095668	0.947931177	Zfp937	245174.0	zinc finger protein 937
ENSMUSG00000060371	0.0	0.0	0.0	0.0	0.976590281	0.0	0.0	0.012281943	0.0	0.0	0.0	0.0	7.360581797	-1.635249208	2.683231933	-0.609432673	0.542237687	0.780807652	Caln1	140904.0	calneuron 1
ENSMUSG00000060373	222.2083433	211.9118431	225.6198066	209.9400656	201.2851565	223.3837156	210.9596828	206.1802399	219.7330727	234.4556401	244.2156528	248.0698154	9094.48282	-0.015870945	0.04395195	-0.36109762	0.718026472	0.87406609	Hnrnpc	15381.0	heterogeneous nuclear ribonucleoprotein C
ENSMUSG00000060376	20.41437746	21.56257366	20.03462106	17.22696242	20.65577134	17.06937494	15.16192098	19.21820241	19.45595394	18.87478578	15.83024769	17.47672329	862.6212399	0.211112798	0.079972467	2.639818498	0.008295044	0.05996567	Bckdha	12039.0	branched chain ketoacid dehydrogenase E1, alpha polypeptide
ENSMUSG00000060377	6.34226029	4.46683674	3.860276514	4.48057649	0.68450956	4.450626521	3.617074483	4.677620923	5.489890365	5.903826553	6.928035372	7.754712897	34.28142898	0.239615975	0.415752479	0.576342866	0.564383454	0.793185109	Rpl36a-ps1	100043787.0	ribosomal protein L36A, pseudogene 1
ENSMUSG00000060380	0.597754839	0.0	1.393351775	1.405997091	0.758950422	1.734630475	0.561979601	1.318372028	0.199422819	0.0	0.0	0.0	29.26882336	0.665716632	1.111836277	0.598754192	0.549336813	0.785288366	C030014I23Rik
ENSMUSG00000060397	0.889730039	0.77298209	0.90238533	0.787617856	0.765702909	0.669267531	0.823417534	0.760045144	0.960306499	1.134580296	0.950726327	1.066866866	86.10328655	0.100204585	0.154816185	0.64724877	0.517470952	0.764198604	Zfp128	243833.0	zinc finger protein 128
ENSMUSG00000060402	0.0	0.0	0.0	0.0	0.415917053	0.0	0.0	0.0	0.0	0.0	0.0	0.0	1.625522013	-1.627377293	3.053427464	-0.532967399	0.594056148		Chst8	68947.0	carbohydrate sulfotransferase 8
ENSMUSG00000029428	34.66222649	31.41773242	35.39548873	24.990825	26.8133266	27.26768237	23.23821838	31.5263903	31.45082046	30.98704534	26.37917083	20.84770028	1672.659436	0.386701373	0.074027443	5.223756994	1.75e-07	6.62e-06	Stx2	13852.0	syntaxin 2
ENSMUSG00000060424	0.0	0.0	0.0	0.0	2.208533352	0.0	0.0	0.0	0.0	0.0	0.0	0.0	2.634635001	-1.65995261	3.046145305	-0.544935465	0.585797903		Pantr1	66297.0	POU domain, class 3, transcription factor 3 adjacent noncoding transcript 1
ENSMUSG00000060427	11.80734197	10.78608981	12.15580768	13.33399125	10.9827464	11.48273617	11.38494898	12.05433719	11.33419308	14.25339568	11.96805902	10.73063222	580.5074009	0.051090655	0.09111407	0.560732874	0.574979653	0.793185109	Zfp868	234362.0	zinc finger protein 868
ENSMUSG00000060429	9.119005396	15.84455071	9.685303101	13.68331103	10.52343847	14.5201079	12.07603219	13.45955583	13.465449	11.73555375	9.351895462	13.41686574	1471.642961	-0.004055856	0.15193188	-0.026695225	0.978702822	0.992523996	Sntb1	20649.0	syntrophin, basic 1
ENSMUSG00000060438	1.305704061	3.387839901	2.015596135	2.12828129	2.216705586	1.339785769	1.723974433	2.973909455	2.669836038	1.514024062	1.717764308	1.994460209	17.21102732	0.323054931	0.388593756	0.831343597	0.405779552	0.676917774	Rps10-ps1	668457.0	ribosomal protein S10, pseudogene 1
ENSMUSG00000060441	8.110527022	9.927584341	7.794395647	7.634643834	5.489930155	8.339673294	7.745862869	11.26645907	11.64312705	9.303719541	12.10113094	10.79205235	863.6103168	0.189526057	0.147446124	1.285391929	0.19865536	0.46405296	Trim5	667823.0	tripartite motif-containing 5
ENSMUSG00000060450	26.15664383	26.57552465	25.94885097	27.95531949	32.25519883	29.30866682	25.60744117	25.7026011	26.32613785	26.84454935	31.22329625	29.3900718	1655.785477	-0.156801807	0.058936655	-2.660514193	0.007802144	0.057486042	Rnf14	56736.0	ring finger protein 14
ENSMUSG00000060467	3.560429103	1.771433876	1.706032158	2.767327459	1.571042903	2.399611578	0.905988164	2.902012442	1.052409576	1.864607125	1.848255937	0.578839036	12.82831053	0.312329956	0.465927803	0.670339811	0.502641194	0.754440977	Gm10080
ENSMUSG00000060470	10.21569361	3.421056546	8.321198544	4.771220249	7.375628569	4.201144291	7.790861427	5.470561181	8.08106229	5.017396314	4.571101075	5.064600958	325.9521567	0.260893362	0.266311108	0.979656327	0.327255791	0.608600334	Adgrg3	54672.0	adhesion G protein-coupled receptor G3
ENSMUSG00000060475	79.09573061	79.0891976	81.88046566	81.71571365	73.77868341	71.3168455	84.98753189	82.01270556	75.98533424	92.63425313	90.73115932	80.9282706	3644.770845	0.022528451	0.067766587	0.332441871	0.739555626	0.884356692	Wtap	60532.0	WT1 associating protein
ENSMUSG00000060477	4.589653091	4.101280917	4.80333755	6.266276571	4.64218873	6.021406636	5.561599158	5.461462134	5.529320705	5.019008106	5.144885682	7.28948177	364.6195894	-0.241822262	0.128630141	-1.879981327	0.060110623	0.225388465	Irak2	108960.0	interleukin-1 receptor-associated kinase 2
ENSMUSG00000060487	0.0	0.0	0.0	0.0	0.060184178	0.0	0.0	0.0	0.0	0.0	0.0	0.0	0.498502824	-1.480161056	3.086988782	-0.479483782	0.631594503		Samd5	320825.0	sterile alpha motif domain containing 5
ENSMUSG00000060509	0.325811035	0.219255939	0.206279081	0.442034124	0.37410182	0.381363984	0.36534531	0.254572535	0.324255297	0.173918151	0.299772013	0.555370926	37.92056359	-0.688091011	0.277140334	-2.482825217	0.013034503	0.082399431	Xcr1	23832.0	chemokine (C motif) receptor 1
ENSMUSG00000060510	10.03064137	9.786114476	8.887856582	9.284407593	9.472425042	8.888960193	10.05926557	9.447713899	10.08618339	8.833365313	9.756197451	8.212177942	1293.424726	0.036483943	0.06854404	0.532270091	0.594538944	0.800983516	Zfp266	77519.0	zinc finger protein 266
ENSMUSG00000060519	7.576154311	15.51840018	11.78917715	9.276102039	7.595100847	8.951971892	7.399299734	8.037276423	7.778514011	9.11980004	10.23955254	14.27762015	639.0517635	0.029004806	0.195747742	0.148174408	0.882205128	0.952948095	Tor3a	30935.0	torsin family 3, member A
ENSMUSG00000060534	0.0	0.0	0.0	0.0	0.050118626	0.0	0.0	0.0	0.0	0.0	0.0	0.0	0.729289282	-1.538477003	3.072680213	-0.50069545	0.616585475		Dcc	13176.0	deleted in colorectal carcinoma
ENSMUSG00000060538	24.27935379	24.38476474	20.66050813	22.63723862	20.4048213	21.93202597	20.95123486	25.14777738	22.09744093	25.25178817	27.15516594	23.85196531	427.7102937	0.05194428	0.093291039	0.556798174	0.577665332	0.793185109	Tmem219	68742.0	transmembrane protein 219
ENSMUSG00000060548	0.071697493	0.047642459	0.030442175	0.079485011	0.756969571	0.078550146	0.108351427	0.0	0.046826961	0.269661598	0.158124043	0.435795106	9.564259744	-1.914758062	0.853872991	-2.24243896	0.024933016	0.127147332	Tnfrsf19	29820.0	tumor necrosis factor receptor superfamily, member 19
ENSMUSG00000060550	723.838176	837.9596412	671.8759973	834.5705887	652.1502843	840.4941587	771.1886566	917.2983682	843.1257736	809.8667543	932.8450344	930.2551667	43732.17331	-0.041467459	0.089047885	-0.465675954	0.641447467	0.829870233	H2-Q7	15018.0	histocompatibility 2, Q region locus 7
ENSMUSG00000060550	723.838176	837.9596412	671.8759973	834.5705887	652.1502843	840.4941587	771.1886566	917.2983682	843.1257736	809.8667543	932.8450344	930.2551667	43732.17331	-0.041467459	0.089047885	-0.465675954	0.641447467	0.829870233	H2-Q7	110558.0	histocompatibility 2, Q region locus 9
ENSMUSG00000060566	0.13610665	0.135760715	0.0	0.0	0.12134935	0.126817367	0.256241235	0.387119822	0.099204286	0.121261836	0.716467124	0.0	1.389482208	-0.482783338	1.410759326	-0.342215237	0.732188919		Rpl21-ps3	432665.0	ribosomal protein L21, pseudogene 3
ENSMUSG00000060568	0.337878483	0.560277969	0.536504343	0.345451152	0.440751379	0.291497585	0.18199053	0.785987169	0.302166952	0.0	0.309976699	0.295376695	28.42033297	0.257084081	0.646991963	0.39735282	0.691107302	0.8589739	Fam78b	226610.0	family with sequence similarity 78, member B
ENSMUSG00000060579	2.934557433	1.465440484	1.113445522	2.110967129	1.30159385	2.020096577	0.902975735	1.570412072	1.484646261	3.361601047	1.12159193	1.307782198	24.46857744	0.399357921	0.397652067	1.004289815	0.315238941	0.597519813	Fhit	14198.0	fragile histidine triad gene
ENSMUSG00000060586	0.0661651	0.329325707	0.042926871	0.149305742	0.364151532	0.12516062	0.191474391	0.063517171	0.144937775	0.40764877	0.289197682	0.420375646	3.795035876	-0.623875369	0.811669136	-0.768632614	0.442111439		H2-Eb1	14969.0	histocompatibility 2, class II antigen E beta
ENSMUSG00000060594	0.143725451	0.0	0.071914914	0.034032968	0.067969422	0.046335401	0.0	0.023477864	0.018401345	0.0	0.0	0.0	0.985310411	0.619771281	1.669668126	0.371194294	0.710492823		Layn	244864.0	layilin
ENSMUSG00000060600	14.07836315	12.85018217	16.40488919	17.20406505	14.40893918	17.14873755	15.7127577	21.41125045	17.88731131	19.04819483	13.44912504	16.11765734	483.1810704	0.108158342	0.138682489	0.779899055	0.435450294	0.702817118	Eno3	13808.0	enolase 3, beta muscle
ENSMUSG00000006717	22.10056143	26.47328504	23.75461933	18.80726949	16.82848132	18.21629847	17.2077091	23.17057235	27.03167347	39.3605568	25.98559248	27.27131422	343.8679546	0.387158225	0.113783245	3.402594351	0.000667493	0.00873464	Acot13	66834.0	acyl-CoA thioesterase 13
ENSMUSG00000060621	0.0	0.0	0.0	0.0211132	0.119563129	0.0	0.0	0.035348295	0.0	0.066677828	0.047750872	0.267081104	2.891719286	-1.593224673	1.580295322	-1.008181605	0.313367287		Nkpd1	69547.0	NTPase, KAP family P-loop domain containing 1
ENSMUSG00000005161	44.46511604	48.88701724	42.94106823	34.05697329	33.75342064	30.80989324	31.78494819	45.09188909	46.54267353	53.12717321	46.33640542	39.52646418	1314.11079	0.387534252	0.077917686	4.97363656	6.57e-07	2.25e-05	Prdx2	21672.0	peroxiredoxin 2
ENSMUSG00000060639	3.945937773	3.079270182	3.141301982	4.752869539	2.406152067	2.553434988	3.234590046	3.99350232	2.831055141	1.319291423	2.811674259	4.107573676	46.38751718	-0.151556307	0.305953351	-0.495357563	0.620347745	0.818069231	H4c9	319158.0	H4 clustered histone 9
ENSMUSG00000000740	2930.219794	3442.989687	2823.012746	3074.443211	2067.586304	2388.122081	2102.700962	3547.399743	3179.462535	3295.931108	2534.959886	2549.375018	45470.43957	0.387537835	0.09462704	4.095423828	4.21e-05	0.000881639	Rpl13	270106.0	ribosomal protein L13
ENSMUSG00000060671	48.95561131	51.7669487	48.51941783	54.87214493	55.29895536	55.64616859	48.25498327	46.60863375	47.20538785	39.96027849	50.70765917	50.57495419	5721.279986	-0.1574713	0.058309104	-2.700629726	0.006920834	0.052759896	Atp8b2	54667.0	ATPase, class I, type 8B, member 2
ENSMUSG00000060675	15.38557411	19.85806421	14.3778875	16.28311737	13.82661548	14.35660868	12.84838455	17.27412908	19.31803668	19.67195502	18.63313083	18.47678721	910.8934753	0.172838008	0.096341458	1.794014861	0.072810797	0.253520491	Plaat3	225845.0	phospholipase A and acyltransferase 3
ENSMUSG00000060678	0.496862851	0.436653118	0.547434428	0.770852953	0.456527681	0.646751208	0.239989858	0.536992781	0.325171258	0.393373436	0.434253427	0.0	7.536571827	0.184801972	0.633480963	0.291724587	0.770497209	0.901394349	H4c3	319155.0	H4 clustered histone 3
ENSMUSG00000060679	35.21992154	42.17697742	39.34989301	38.70827423	35.50500289	37.4908519	39.78591602	39.2017704	38.33645659	45.01627986	35.97088844	32.84418795	1224.208785	0.119928082	0.073898218	1.622881912	0.104614651	0.32121297	Mrps9	69527.0	mitochondrial ribosomal protein S9
ENSMUSG00000060680	0.743781988	0.497065223	1.047449853	0.553116791	0.752936377	0.856770084	0.713316948	0.791022043	0.552291241	0.148905656	1.012274824	1.047424478	9.38478706	-0.425481425	0.527174766	-0.807097478	0.419610325	0.688430581	Gm8894	667952.0	myosin light polypeptide 6 alkali smooth muscle and non-muscle protein, pseudogene
ENSMUSG00000060681	6.684752048	6.737373926	4.603878713	5.329562108	6.307587833	5.480666878	4.710198204	5.389800666	6.675100628	6.164941698	4.873519378	3.504441975	524.3314958	0.273695623	0.149368274	1.832354455	0.066898629	0.240645212	Slc9a6	236794.0	solute carrier family 9 (sodium/hydrogen exchanger), member 6
ENSMUSG00000060703	0.327807464	0.366714613	0.035875212	0.344321728	0.496345338	0.416084213	0.46162935	0.492154476	0.494878042	0.0	0.222546904	0.2989354	9.741573719	-0.397863246	0.751872874	-0.529162921	0.596692436	0.802678843	Cd302	66205.0	CD302 antigen
ENSMUSG00000060708	17.32993311	19.43596987	18.66182808	19.96871071	16.19782995	18.00261056	19.10296237	18.80569079	14.81736239	18.3142572	15.31418284	19.2407924	528.0449126	-0.007643378	0.096437101	-0.079257646	0.936827694	0.974892633	Bloc1s4	117197.0	biogenesis of lysosomal organelles complex-1, subunit 4, cappuccino
ENSMUSG00000060716	0.0	0.0	0.039054875	0.022908713	0.558445172	0.052596157	0.019399437	0.019113755	0.030039234	0.0	0.017179917	0.04206928	7.226134323	-2.123562328	1.217579787	-1.744084742	0.081144314	0.273516149	Plekhh1	211945.0	pleckstrin homology domain containing, family H (with MyTH4 domain) member 1
ENSMUSG00000060730	0.499166573	0.246432499	0.0	0.0	0.0	0.227266148	0.45264353	0.696075838	0.175349353	1.305125081	0.220090901	0.0	1.41214209	1.863102721	1.522420083	1.223777026	0.221036353		Gm10086
ENSMUSG00000060733	6.307013307	6.24198766	6.953712536	5.403623136	6.78584655	5.433546305	6.184208301	5.501643636	5.631753244	5.025678949	7.826439954	6.720585069	664.9355306	-0.105117543	0.121755264	-0.86335111	0.387944451	0.661553432	Ipmk	69718.0	inositol polyphosphate multikinase
ENSMUSG00000001288	46.0784799	32.04341432	42.06110759	26.85152463	32.44086411	27.38260428	30.53266125	35.25829686	35.62117455	33.74780106	25.64582553	28.72481107	2076.73813	0.38763703	0.094258549	4.112486728	3.91e-05	0.000828072	Rarg	19411.0	retinoic acid receptor, gamma
ENSMUSG00000060743	518.8911109	503.9093148	521.9761645	483.5563207	413.2708826	423.7230689	446.3638475	464.0277332	522.3056378	618.677729	549.5226058	518.2796715	11065.3964	0.155116254	0.060760735	2.552902882	0.010682928	0.070920796	H3f3a	15078.0	H3.3 histone A
ENSMUSG00000060771	0.832342584	1.086417738	1.069518331	0.80073729	1.066608484	0.94434348	0.805557991	0.932124918	1.137665347	1.820061135	1.038503995	0.887931003	80.74596268	0.281171176	0.207169117	1.357206036	0.174715753	0.429998128	Tsga10	211484.0	testis specific 10
ENSMUSG00000060780	0.0	0.0	0.0	0.0	0.708971801	0.0	0.0	0.0	0.0	0.0	0.0	0.0	3.293077033	-1.665499949	3.043462585	-0.547238516	0.584214878		Lrrtm1	74342.0	leucine rich repeat transmembrane neuronal 1
ENSMUSG00000072692	493.1339366	614.6187967	482.5180101	589.4383024	319.770549	442.0663782	378.1412931	587.8650936	433.6206292	375.2644868	275.8522933	298.7168197	2061.280771	0.387756931	0.135985409	2.85145982	0.004351899	0.037646817	Rpl37rt	100502825.0	ribosomal protein L37, retrotransposed
ENSMUSG00000060798	0.246814407	0.377647595	0.417844533	0.137681678	0.157989006	0.388955621	0.20099519	0.411424699	0.320762559	0.130270504	0.200610023	0.171013635	30.56518587	0.633861397	0.350175739	1.810123681	0.070276609	0.247848915	Intu	380614.0	inturned planar cell polarity protein
ENSMUSG00000060802	2695.168517	3380.009166	2952.202121	2811.610313	2511.273881	2752.343674	2417.886837	2806.718975	2631.560173	3203.455118	3120.829546	2660.953611	51486.83829	0.117745807	0.076894467	1.531265006	0.125703911	0.357715637	B2m	12010.0	beta-2 microglobulin
ENSMUSG00000049517	639.0574405	764.578864	602.5829687	727.7305695	390.8927493	513.5496656	511.7366579	800.5770894	900.5337792	1192.702745	819.8514851	783.7988821	13447.05725	0.387885482	0.131871951	2.941379724	0.003267537	0.030660321	Rps23	66475.0	ribosomal protein S23
ENSMUSG00000060860	69.86985859	73.97766481	80.498537	83.34095191	76.64896376	73.34727219	70.44642421	66.23943235	70.75392962	84.60027456	60.02343561	73.65955662	2020.990286	0.028787207	0.091028762	0.316242975	0.751818091	0.890451217	Ube2s	77891.0	ubiquitin-conjugating enzyme E2S
ENSMUSG00000060862	6.674545531	7.977816649	8.026726903	6.776773225	7.104707504	8.236133583	7.727269348	10.02845346	6.987711867	6.915706022	8.429262345	9.256206625	1253.906982	-0.026930911	0.119185099	-0.225958705	0.821233538	0.926753435	Zbtb40	230848.0	zinc finger and BTB domain containing 40
ENSMUSG00000060882	0.0	0.0	0.0	0.0	0.774440921	0.0	0.0	0.0	0.0	0.0	0.0	0.0	8.715820517	-1.695500716	3.020195587	-0.56138772	0.574533253	0.793185109	Kcnd2	16508.0	potassium voltage-gated channel, Shal-related family, member 2
ENSMUSG00000060904	21.97046338	24.01187838	23.65983433	24.03363628	20.67484942	18.97351445	21.04090627	23.16883648	23.31666917	29.299662	24.42988252	24.78472402	1195.815946	0.120807596	0.078511858	1.538717825	0.123873199	0.354063053	Arl1	104303.0	ADP-ribosylation factor-like 1
ENSMUSG00000060923	0.348467529	0.291768593	0.341579773	0.525430673	1.763926853	0.330171837	0.618043575	0.446679237	0.52202103	0.473352206	0.91349965	0.475027677	10.74149507	-0.87488173	0.518358448	-1.687792943	0.091450983	0.294918575	Acyp2	75572.0	acylphosphatase 2, muscle type
ENSMUSG00000060924	0.0	0.0	0.0	0.0	0.315416716	0.0	0.0	0.0	0.0	0.0	0.0	0.0	3.618775515	-1.668146439	3.042577813	-0.54826747	0.583508261		Csmd1	94109.0	CUB and Sushi multiple domains 1
ENSMUSG00000060935	3.188854854	4.043980066	3.716564212	4.255530971	4.489886921	3.816060371	4.420969274	3.509038734	3.912118299	3.432012596	3.428204855	5.858472578	335.805216	-0.26732806	0.140745973	-1.89936561	0.057516422	0.219122038	Tmem263	103266.0	transmembrane protein 263
ENSMUSG00000063077	15.629831	20.66132293	15.431839	11.74270437	13.84242168	12.15680293	12.07549326	16.57830559	16.35110297	14.04793272	12.27350133	13.14009329	3363.136625	0.388379111	0.088513151	4.387812514	1.14e-05	0.000292239	Kif1b	16561.0	kinesin family member 1B
ENSMUSG00000060950	19.24640036	21.84279452	16.44721008	16.3409732	16.72933849	18.56502442	15.45210341	18.02526056	19.42367243	17.14291481	19.37196917	18.65271259	699.7235647	0.094757969	0.094804941	0.999504532	0.317550345	0.600021347	Trmt61a	328162.0	tRNA methyltransferase 61A
ENSMUSG00000060961	0.029871736	0.045247662	0.093381967	0.025316702	1.071032747	0.036386138	0.060488097	0.056375651	0.190903699	0.095673098	0.557327183	0.10038256	28.67323249	-1.422667556	0.825955559	-1.722450489	0.084987944	0.282565246	Slc4a4	54403.0	solute carrier family 4 (anion exchanger), member 4
ENSMUSG00000060981	0.570639959	0.995472654	1.647396338	1.078163074	0.634293372	0.66369001	1.071885912	1.621150793	0.518749045	1.269321499	0.250405478	1.279473223	7.332397692	0.400387601	0.605573937	0.661170464	0.508503001	0.75859559	H4c8	69386.0	H4 clustered histone 8
ENSMUSG00000060985	0.186706201	0.0	0.156270203	0.042551939	0.380091749	0.036710799	0.23358488	0.023141429	0.093890212	0.035078521	0.05574441	0.046822196	8.883752592	-0.497381717	0.902378514	-0.551189672	0.581503659	0.794161945	Tdrd5	214575.0	tudor domain containing 5
ENSMUSG00000060988	0.0	0.0	0.0	0.0	0.161227353	0.0	0.0	0.0	0.0	0.0	0.0	0.0	1.794480703	-1.631175643	3.051194024	-0.534602398	0.592924825		Galnt13	271786.0	polypeptide N-acetylgalactosaminyltransferase 13
ENSMUSG00000060989	1.047356009	3.499127738	2.678914757	2.055906986	2.717262473	1.87222488	1.997437355	1.373413197	2.430214632	2.626786863	3.548083791	1.335994831	57.20428216	-0.068525956	0.339303499	-0.201960653	0.839947485	0.935790599	Gm11847
ENSMUSG00000060992	72.68011327	68.65205052	72.52450116	67.41783291	70.64246163	73.58429397	66.35124626	64.65307882	62.27420614	71.45200655	71.22985524	69.8625797	2818.729858	-0.024639915	0.054825056	-0.449427994	0.653122941	0.837370121	Copz1	56447.0	coatomer protein complex, subunit zeta 1
ENSMUSG00000061013	0.0	0.0	0.0	0.0	0.504097924	0.0	0.0	0.0	0.0	0.0	0.0	0.0	1.386243014	-1.611537141	3.05588964	-0.527354496	0.597947437		Mkx	210719.0	mohawk homeobox
ENSMUSG00000061024	30.45397242	31.44204078	31.89123918	31.68693713	31.70043551	30.68200988	25.56872353	29.91939392	29.5677649	30.34580541	30.17656533	27.80235551	1521.577772	0.04916723	0.063403507	0.775465462	0.438064666	0.704490507	Rrs1	59014.0	ribosome biogenesis regulator 1
ENSMUSG00000061028	55.03278047	39.15022908	44.46408849	58.270287	43.80791193	50.44200685	55.1491525	50.76238668	49.31159555	44.37475757	40.05546173	52.14072212	2089.732265	-0.086500394	0.104738841	-0.825867398	0.408879316	0.679422438	Clasrp	53609.0	CLK4-associating serine/arginine rich protein
ENSMUSG00000061032	145.3913485	133.9525049	145.2923325	150.7206563	154.279902	146.0197114	144.1503882	132.5058791	138.251004	132.5417637	144.6729971	142.5111488	5981.069391	-0.091440354	0.037677642	-2.42691285	0.015227913	0.09116735	Rrp1	18114.0	ribosomal RNA processing 1
ENSMUSG00000061039	0.020952822	0.007051526	0.027697826	0.040658665	0.006567121	0.026767132	0.027527237	0.040661718	0.05860901	0.0	0.054785105	0.089585367	5.019841564	-0.535142552	0.872079091	-0.613639929	0.539453292		Or8b53	258783.0	olfactory receptor 920
ENSMUSG00000061046	13.33354055	11.78875654	13.43269945	12.12411953	12.96789441	10.65469677	9.698632323	17.13617218	15.6875705	15.45308158	15.13731614	13.36862855	388.6422416	0.236048044	0.096024587	2.458204227	0.013963374	0.085916722	Haghl	68977.0	hydroxyacylglutathione hydrolase-like
ENSMUSG00000061062	2.692350855	2.057467865	1.434354468	1.705839181	2.794166884	1.946699648	3.174160595	1.674277496	1.334101476	1.691205255	1.377238197	3.728392527	72.77902041	-0.452038754	0.312569266	-1.446203459	0.148120144	0.392929108	Hdac1-ps
ENSMUSG00000061079	15.53734272	13.08261436	16.10824063	13.23998923	15.03463271	13.96998929	15.00243858	12.61789739	13.74137142	18.59370153	14.8264094	15.80746019	1061.192203	0.026893363	0.097761962	0.275090253	0.7832469	0.908000611	Zfp143	20841.0	zinc finger protein 143
ENSMUSG00000061080	0.0	0.0	0.0	0.0	3.330453478	0.0	0.0	0.0	0.0	0.0	0.0	0.0	17.30167026	-21.94269456	3.077525472	-7.129979838	1e-12	7.54e-11	Lsamp	268890.0	limbic system-associated membrane protein
ENSMUSG00000061086	0.551085042	0.89652049	0.487885278	0.497183351	1.632450909	0.845103735	0.588041038	0.191005741	0.38854709	0.436584618	0.482443645	0.14622324	12.21893754	-0.43876793	0.576200163	-0.761485259	0.44636728	0.710624312	Myl4	17896.0	myosin, light polypeptide 4
ENSMUSG00000061099	0.0	0.0	0.0	0.0	0.0	0.0	0.0	0.063664245	0.199285045	0.0	0.028765215	0.0	0.676527746	1.65807072	3.06003326	0.541847287	0.587923713		Gapdhs	14447.0	glyceraldehyde-3-phosphate dehydrogenase, spermatogenic
ENSMUSG00000061104	128.9261195	132.7968015	125.7902378	119.9457693	117.939867	119.7971482	125.2207432	123.470166	133.5353331	150.9759305	132.9297728	137.8036412	2100.216425	0.077826332	0.044668485	1.742309664	0.081454273	0.274166678	Sap18b	100041953.0	Sin3-associated polypeptide 18B
ENSMUSG00000061111	50.32713411	47.55007599	45.98529691	45.6347926	43.98216441	39.6665739	39.66933953	45.24335889	47.19793785	40.55702689	48.41668488	42.82870737	1239.993452	0.090756806	0.07231268	1.255060739	0.209456711	0.478715197	Mcrip1	192173.0	MAPK regulated corepressor interacting protein 1
ENSMUSG00000061118	7.931101403	7.169623158	7.283079961	5.673270865	8.035648682	7.767910713	7.141537653	6.089100884	7.485427784	7.831458307	9.172021804	9.193528395	302.6501035	-0.096224999	0.119630192	-0.804353802	0.421192674	0.689706462	Dnajc30	66114.0	DnaJ heat shock protein family (Hsp40) member C30
ENSMUSG00000005447	12.87806333	11.89782676	14.51736412	9.008900061	8.985222323	8.689998074	8.236706693	11.371196	10.98850313	8.935372159	9.389671218	9.270881137	197.0441136	0.388566852	0.133339806	2.914109929	0.003567043	0.03275154	Pafah1b3	18476.0	platelet-activating factor acetylhydrolase, isoform 1b, subunit 3
ENSMUSG00000061130	70.38527424	62.65404456	66.66553056	59.17381945	69.32976594	63.03811814	66.84141043	57.4661314	60.22796522	62.00929878	64.50362645	68.25613492	4050.463338	-0.04462055	0.063385734	-0.70395257	0.481462312	0.738891011	Ppm1b	19043.0	protein phosphatase 1B, magnesium dependent, beta isoform
ENSMUSG00000061136	26.06219178	31.66700827	30.21367356	34.07353545	31.3050112	30.60374159	29.71144138	26.35779394	31.93144044	27.1410669	32.99682845	31.76326595	3092.634228	-0.137566556	0.068021267	-2.022405077	0.043134521	0.182817521	Prpf40a	56194.0	pre-mRNA processing factor 40A
ENSMUSG00000061143	1.589459512	1.505577614	1.732404954	1.348967192	1.930383265	1.637684382	1.778581932	1.311928434	1.648998232	1.39932257	1.447365343	1.478578076	339.4606921	-0.065595065	0.119111962	-0.550700898	0.581838729	0.794246771	Maml3	433586.0	mastermind like transcriptional coactivator 3
ENSMUSG00000032602	19.73517547	17.32603996	17.24930681	13.9303378	13.03007055	14.90075344	14.71390174	18.31026259	15.426853	21.44503991	13.63157833	13.36781193	683.6410159	0.389579109	0.094623667	4.11714237	3.84e-05	0.000814985	Slc25a20	57279.0	solute carrier family 25 (mitochondrial carnitine/acylcarnitine translocase), member 20
ENSMUSG00000061175	0.18215338	0.215475251	0.211535341	0.154085714	0.246262668	0.1610944	0.12944671	0.259158826	0.134655551	0.123980799	0.142522587	0.096642199	21.19488693	0.256435783	0.316755525	0.80957004	0.418187333	0.687494828	Fnip2	329679.0	folliculin interacting protein 2
ENSMUSG00000061186	2.325894926	1.843689825	1.984933003	1.35030698	2.073118407	1.495826081	1.6732568	2.02269175	2.103085047	1.824685662	1.867127571	3.029954493	371.5880045	0.101551815	0.172505191	0.588688456	0.556070283	0.789081447	Sfmbt2	353282.0	Scm-like with four mbt domains 2
ENSMUSG00000061207	21.10942104	25.60638205	26.17201965	24.2427114	23.5105084	28.30027728	27.06075974	25.36649234	24.39226268	23.71904666	23.41890331	26.41553426	662.2832406	-0.061657966	0.06849632	-0.900164648	0.368032637	0.645698168	Stk19	54402.0	serine/threonine kinase 19
ENSMUSG00000061232	3900.790744	4126.752416	3769.949871	4375.823398	3609.685737	4033.486773	3953.937215	4277.052739	3532.614921	3657.547022	3652.144288	3857.175811	97025.15326	-0.014924732	0.053102406	-0.28105567	0.778667701	0.905354738	H2-K1	14972.0	histocompatibility 2, K1, K region
ENSMUSG00000061242	0.272213301	1.086085719	1.049266542	1.327192055	0.0	0.507269467	0.384361853	1.290399407	0.297612859	1.212618363	0.0	0.244380227	5.075050927	1.294811012	0.972003336	1.332105522	0.182825516		Gm9104	668319.0	ribosomal protein L21 pseudogene
ENSMUSG00000061244	24.57187156	26.3503591	25.07703413	24.22453441	25.71802332	26.85282025	24.25278541	23.85042548	24.53175347	23.87808031	26.79591063	23.87048737	2123.437575	-0.033944199	0.048921999	-0.693843246	0.487780519	0.743627889	Exoc5	105504.0	exocyst complex component 5
ENSMUSG00000061273	5.820419354	5.249011917	5.965821081	4.614639044	4.803665858	4.559339023	4.602562139	4.330936421	5.497877106	5.264515745	5.073519013	4.377975012	551.7676041	0.195686574	0.093338689	2.096521558	0.03603595	0.162397854	Mmgt1	236792.0	membrane magnesium transporter 1
ENSMUSG00000061286	53.07326718	50.02447979	46.82662338	44.67826705	46.19661922	45.2471935	51.91577739	50.29182388	51.75150749	52.26621623	53.47969424	55.17007904	1451.806769	0.038261418	0.061273158	0.624440108	0.532338592	0.773590499	Exosc5	27998.0	exosome component 5
ENSMUSG00000095597	834.7404712	1008.890783	781.3524903	1007.677164	571.1370007	673.9264103	690.232597	1009.348575	1042.632743	1279.649767	778.3734265	802.4408703	9304.29405	0.390482546	0.127198899	3.069857903	0.002141606	0.022494387	Rps7-ps3	624124.0	ribosomal protein S7, pseudogene 3
ENSMUSG00000061306	44.55008032	38.43163082	41.0935751	44.70576474	41.8532439	42.07882382	45.95369325	45.74086964	39.21393946	39.17887521	44.9849038	46.4968912	3507.819266	-0.102919093	0.056143631	-1.833139226	0.066781869	0.240553815	Slc38a10	72055.0	solute carrier family 38, member 10
ENSMUSG00000061313	14.32857746	15.10616866	13.80904146	13.52613255	14.16341844	16.42894333	15.14155923	15.40325528	17.34562845	13.69058466	15.32962699	13.46974427	1144.396564	0.028680132	0.081930543	0.350054212	0.726298013	0.877914318	Ddhd2	72108.0	DDHD domain containing 2
ENSMUSG00000060938	2108.313567	2475.911069	2046.148334	2414.242351	1281.00756	1673.753607	1658.100948	2613.582491	2734.00746	3249.903495	2399.253843	2204.113837	20404.24184	0.390945366	0.126230951	3.097064261	0.001954475	0.021015875	Rpl26	19941.0	ribosomal protein L26
ENSMUSG00000061353	0.0	0.0	0.0	0.0	0.508267998	0.0	0.0	0.0	0.0	0.0	0.0	0.0	3.743532965	-1.670313312	3.042303479	-0.549029156	0.582985441		Cxcl12	20315.0	chemokine (C-X-C motif) ligand 12
ENSMUSG00000061360	38.1189358	34.29826095	39.28148696	37.25107601	35.14294394	30.83734881	31.13937894	29.98940421	36.08389474	49.58506098	41.44735772	40.09490407	931.7341217	0.075733568	0.103993103	0.728255681	0.466457087	0.726552257	Phf5a	68479.0	PHD finger protein 5A
ENSMUSG00000061371	4.093285027	3.640031187	3.840515341	4.025728632	2.920828259	4.118733877	3.82021396	3.727478069	5.20142985	5.265017988	5.647574001	6.434503267	231.4671179	-0.045932945	0.1212827	-0.37872627	0.704891144	0.867955613	Zfp873	408062.0	zinc finger protein 873
ENSMUSG00000061374	20.2138565	20.29625874	20.90048372	15.73867726	19.22357334	20.14315741	18.31193876	19.09478696	19.41649742	14.88130536	16.03486948	17.13009496	1134.755351	0.105232453	0.082731981	1.271968243	0.203384403	0.471156608	Fiz1	23877.0	Flt3 interacting zinc finger protein 1
ENSMUSG00000061390	2.36519902	2.342316541	0.407552356	1.56537275	1.30149384	0.985511306	0.394212176	0.804241187	0.0	0.0	1.136264177	0.0	4.813328856	-0.505742464	1.078127487	-0.469093378	0.639002892		Uba52-ps
ENSMUSG00000061393	0.706138345	0.249778925	0.423587186	0.218136571	0.307716816	0.199812206	0.369596929	0.234714491	0.275777467	0.892762127	0.110046654	0.153958895	18.87306185	0.969747733	0.506523934	1.914515127	0.055554368	0.214101181	Acvr2b	11481.0	activin receptor IIB
ENSMUSG00000061410	0.25753082	0.016141246	0.046948682	0.055412224	0.344967248	0.081483082	0.117901415	0.046018216	0.036835081	0.0	0.050935692	0.070613542	11.91748961	-1.163141868	0.721645552	-1.611791086	0.107007409	0.326035814	Zcchc14	142682.0	zinc finger, CCHC domain containing 14
ENSMUSG00000061411	0.120865911	0.021549272	0.042321191	0.071520085	0.409880097	0.277430454	0.178999614	0.256229648	0.043418497	0.117238314	0.111616642	0.07170118	13.52660514	-1.071468267	0.648159753	-1.653092872	0.098311964	0.309568851	Nol4l	329540.0	nucleolar protein 4-like
ENSMUSG00000061414	22.26722924	23.79611897	22.53753977	26.23798766	23.95228448	28.64060682	30.66262646	25.78490186	24.32195733	23.55629307	22.83292448	23.15036985	4772.595011	-0.119993934	0.073149372	-1.640395951	0.100922867	0.314426706	Cracr2a	381812.0	calcium release activated channel regulator 2A
ENSMUSG00000061436	4.558429881	6.030897478	4.716578444	3.325202423	3.578386059	3.060644299	3.249788566	4.917253759	4.710353549	3.350613573	2.750525432	4.353454039	656.7711521	0.469776716	0.149520395	3.141890542	0.001678608	0.018583965	Hipk2	15258.0	homeodomain interacting protein kinase 2
ENSMUSG00000061451	0.0	0.0	0.0	0.0	2.174740807	0.0	0.0	0.0	0.0	0.0	0.0	0.0	5.303497535	-1.680522454	3.039951853	-0.552812194	0.580392018		Tmem151a	381199.0	transmembrane protein 151A
ENSMUSG00000061455	9.070892828	9.685704685	10.3117056	9.857080682	8.692766915	10.86479463	10.61425086	10.91414624	9.26752998	13.38460928	7.128373166	6.403971897	1109.464819	0.247780368	0.144326738	1.716801553	0.086015437	0.284694157	Stx17	67727.0	syntaxin 17
ENSMUSG00000061458	8.036860545	9.38951839	8.550542237	8.577534917	8.981285618	9.229469644	7.282920035	8.939349701	8.432033265	8.694398867	10.0405832	10.65241266	685.660793	-0.0692805	0.092677584	-0.747543224	0.454735722	0.717077721	Nol10	217431.0	nucleolar protein 10
ENSMUSG00000061461	18.64978281	18.3263158	19.85195029	21.22414167	16.35273703	15.7462751	19.91983869	21.12203934	22.46510568	24.4532058	19.87390622	18.7619997	419.8230493	0.157004307	0.103038825	1.5237393	0.127573848	0.360431063	Smim20	66278.0	small integral membrane protein 20
ENSMUSG00000061462	0.019469479	0.001908881	0.001875712	0.011316076	0.057816792	0.0	0.028077123	0.016667372	0.00128875	0.0	0.039298768	0.115895201	5.060084686	-3.211509958	1.168311266	-2.748847889	0.005980513		Obscn	380698.0	obscurin, cytoskeletal calmodulin and titin-interacting RhoGEF
ENSMUSG00000061474	37.24059659	40.65108859	33.77793083	37.34268045	31.34681443	35.31537483	37.03073462	41.5255955	45.45707667	47.31335407	44.39635196	40.47356831	503.0164422	0.122649157	0.084650513	1.448888527	0.147368716	0.392205317	Mrps36	66128.0	mitochondrial ribosomal protein S36
ENSMUSG00000031320	2651.543515	2997.020893	2580.615528	2795.129955	1869.622187	2252.525077	1926.077349	3120.504897	2937.311599	3496.56747	2474.214077	2238.408339	55634.03516	0.391045886	0.097832125	3.997111238	6.41e-05	0.001273633	Rps4x	20102.0	ribosomal protein S4, X-linked
ENSMUSG00000061479	48.11571263	45.74129753	42.32072795	45.76223358	46.42455572	44.98588808	40.88419048	48.91290165	50.96020076	45.74321069	55.66073361	47.46930321	1348.278219	0.005149185	0.064327218	0.080046751	0.936200074	0.974892633	Snrpa	53607.0	small nuclear ribonucleoprotein polypeptide A
ENSMUSG00000061482	0.492544378	0.289150781	0.363479198	0.515521211	0.684809466	0.663589001	0.878904099	0.474984999	0.247448844	0.223828365	0.035835479	0.785460157	12.14554711	-0.779277073	0.578408709	-1.34727756	0.177890857	0.434970336	H4c4	319156.0	H4 clustered histone 4
ENSMUSG00000061488	0.310627001	0.0	0.0	0.0	0.274840449	0.0	0.871414011	0.293498638	0.112466648	0.0	0.0	0.0	1.084509788	-0.373591791	2.325910382	-0.160621748	0.872391325		Rpl27a-ps1	237361.0	ribosomal protein L27A, pseudogene 1
ENSMUSG00000061510	0.198561131	0.472219828	0.210583414	0.279558433	0.385563383	0.542701703	0.432093791	0.178670833	0.388498658	0.24632331	0.445168373	0.674932322	27.51722295	-0.713283206	0.323842833	-2.202559804	0.02762579	0.136459358	Gm10101
ENSMUSG00000061517	0.0	0.0	0.0	0.0	0.13052612	0.0	0.010523986	0.0	0.0	0.0	0.0	0.0	1.154455512	-2.278675219	3.063554244	-0.743801166	0.456996774		Sox21	223227.0	SRY (sex determining region Y)-box 21
ENSMUSG00000061518	110.1967282	119.5364458	125.2445466	124.3405231	120.7777863	105.2647591	105.2593364	108.8261167	140.436726	156.6313334	116.1049643	117.9633929	1958.499068	0.134028584	0.081946432	1.635563397	0.101930996	0.315930403	Cox5b	12859.0	cytochrome c oxidase subunit 5B
ENSMUSG00000061524	0.0	0.0	0.0	0.019890491	0.209152479	0.0	0.0	0.0	0.0	0.0	0.0	0.015718886	0.880036703	-1.963157111	3.071840465	-0.639081728	0.522769766		Zic2	22772.0	zinc finger protein of the cerebellum 2
ENSMUSG00000061533	2.75594968	5.035553899	4.513457505	2.705628692	5.051167833	3.973264499	3.88789385	2.776043086	4.429033027	4.210632663	3.711542511	8.671064958	283.7372425	-0.239604529	0.235943835	-1.015515108	0.309860349	0.592689101	Cep128	75216.0	centrosomal protein 128
ENSMUSG00000061536	19.03489541	16.93992446	17.79813738	17.77197885	18.23415297	15.86434683	15.76494539	13.77333896	16.25122986	12.02636117	12.69539019	14.47724607	1159.122011	0.019450876	0.104604561	0.185946726	0.852486539	0.942135618	Sec22c	215474.0	SEC22 homolog C, vesicle trafficking protein
ENSMUSG00000061540	0.0	0.268929967	0.0	0.0	0.061410716	0.126662969	0.387502352	0.064281505	0.25002035	0.0	0.058546424	0.0	1.611744823	0.290911274	1.653317025	0.175956135	0.860328404		Orm2	18406.0	orosomucoid 2
ENSMUSG00000061544	0.074830707	0.056650723	0.064881747	0.321786674	0.052718031	0.11644692	0.670549662	0.405573427	0.104027419	0.059913132	0.15491531	0.171334152	14.32558874	-1.154042523	0.70734237	-1.63151901	0.102780852	0.317425811	Zfp229	381067.0	zinc finger protein 229
ENSMUSG00000061559	23.25643125	22.92077839	23.59265285	20.06618974	22.53911769	18.85733266	18.25552987	22.64753974	25.38318558	29.10934717	26.41993686	25.2372548	638.0956155	0.167103189	0.074738649	2.235833669	0.025362669	0.128549452	Skic8	66317.0	WD repeat domain 61
ENSMUSG00000061576	0.0	0.0	0.0	0.0	2.393293339	0.0	0.0	0.0	0.0	0.0	0.0	0.0	16.0863198	-22.37563213	3.077545005	-7.270610861	3.58e-13	3.64e-11	Dpp6	13483.0	dipeptidylpeptidase 6
ENSMUSG00000073131	7.114804744	7.660951025	6.791085274	7.010309242	5.680775622	5.793161534	5.349520566	9.572058476	5.785881952	10.06138283	5.531664161	6.40429969	653.1588455	0.391364907	0.140860467	2.778387119	0.005462949	0.044383123	Vma21	67048.0	VMA21 vacuolar H+-ATPase homolog (S. cerevisiae)
ENSMUSG00000061578	0.955900299	0.817723507	1.072673172	0.503900608	0.877896278	0.496889065	0.669968874	0.696873555	0.67361782	0.583913113	0.282842461	0.327607237	231.541973	0.660043777	0.199734996	3.304597544	0.000951129	0.011641598	Ksr2	333050.0	kinase suppressor of ras 2
ENSMUSG00000061589	28.26575951	25.2761148	28.56608276	28.84973391	29.20851168	29.67108859	33.73015261	28.16281616	24.06682299	20.76184564	22.84589794	25.07141399	3781.354606	-0.12424987	0.062606252	-1.984623997	0.04718632	0.193732033	Dot1l	208266.0	DOT1-like, histone H3 methyltransferase (S. cerevisiae)
ENSMUSG00000061601	0.0	0.0	0.0	0.0	0.76741682	0.0	0.0	0.005713508	0.0	0.0	0.0	0.0	23.67421611	-7.131677201	3.065925003	-2.326109476	0.020012711	0.109845916	Pclo	26875.0	piccolo (presynaptic cytomatrix protein)
ENSMUSG00000061603	0.0	0.0	0.0	0.0	0.678257606	0.0	0.0	0.0	0.0	0.0	0.0	0.0	15.14863662	-22.37564579	3.07755866	-7.270583038	3.58e-13	3.64e-11	Akap6	238161.0	A kinase (PRKA) anchor protein 6
ENSMUSG00000061607	21.0997644	23.75659416	22.08092588	22.80069496	24.0459822	27.15262298	24.92273203	23.11176074	21.41503504	21.73378808	21.61259171	20.51217258	3335.340487	-0.077552781	0.052830136	-1.467964815	0.14211378	0.384097545	Mdc1	240087.0	mediator of DNA damage checkpoint 1
ENSMUSG00000061613	109.6951343	104.8008246	113.1980784	107.2521111	107.7948498	109.7893056	110.0040083	106.3240881	104.1854702	120.1401504	98.11892065	90.09212021	1752.853478	0.082784097	0.065034112	1.272933461	0.203041654	0.470690333	U2af1	108121.0	U2 small nuclear ribonucleoprotein auxiliary factor (U2AF) 1
ENSMUSG00000061650	8.728506749	7.852052816	7.452101118	6.637739633	7.631308681	6.197676309	5.986920062	7.817769755	8.353691467	7.270275696	8.394243252	6.279701551	347.4728076	0.208682812	0.105879388	1.970948419	0.048729776	0.197627782	Med9	192191.0	mediator complex subunit 9
ENSMUSG00000067274	3807.087805	4117.671399	3576.859397	3660.293599	2537.85605	2995.586268	2703.306138	4323.809381	4147.853732	4145.047556	3305.818075	3177.297516	101285.6208	0.393314863	0.08167782	4.815442686	1.47e-06	4.75e-05	Rplp0	11837.0	ribosomal protein, large, P0
ENSMUSG00000061666	0.414491496	0.036351774	0.071292345	0.083396187	0.877039941	0.241149123	0.2476076	0.331577303	0.273865596	0.230433405	0.125724381	0.494464253	16.67609125	-0.853414834	0.627564216	-1.359884474	0.173866485	0.429064876	Gdpd1	66569.0	glycerophosphodiester phosphodiesterase domain containing 1
ENSMUSG00000061684	4.763732765	5.701950026	4.852857757	3.834110381	2.791035039	3.0436168	5.509186562	5.290637567	4.960214315	3.516593254	6.328792931	3.299133065	35.65241596	0.23646288	0.303771888	0.778422526	0.436319963	0.703312608	Rpl21-ps8	637748.0	ribosomal protein L21, pseudogene 8
ENSMUSG00000061689	41.14398528	43.22071054	38.32672862	42.66033271	43.2447423	41.90838518	42.85174994	43.38383937	38.61213531	36.04385712	39.1411504	40.11196056	2582.672459	-0.055157558	0.043342796	-1.272588819	0.203163988	0.470827978	Dlgap4	228836.0	DLG associated protein 4
ENSMUSG00000061702	0.415926068	0.443028187	0.278177295	0.489952811	2.006119312	0.834300263	0.895482907	0.516902462	0.635693093	1.033097338	0.571795129	0.743529314	24.65022799	-0.755894569	0.470283045	-1.607318351	0.107984551	0.32812278	Tmem91	320208.0	transmembrane protein 91
ENSMUSG00000061718	0.513144106	0.432943058	0.744758154	0.158622547	3.282372972	0.125362417	0.437193376	0.237017477	0.655223057	0.352907597	0.121440456	0.422308561	17.97383249	-0.037245233	0.788548608	-0.04723264	0.962327813	0.98508691	Ppp1r1b	19049.0	protein phosphatase 1, regulatory inhibitor subunit 1B
ENSMUSG00000061723	5.267651034	4.668432421	6.995597708	5.482585052	5.464058739	4.320123252	6.022911341	3.767397172	6.542533088	6.729165734	6.352767604	9.339525131	87.73861695	-0.115510554	0.205390953	-0.562393583	0.57384789	0.793185109	Tnnt3	21957.0	troponin T3, skeletal, fast
ENSMUSG00000061724	20.37446882	20.44382176	17.57987388	16.45522452	25.45126127	21.22469787	19.82044869	20.43836106	18.3614255	20.54837364	31.14739896	20.96470682	310.6244712	-0.193177351	0.150561086	-1.283049669	0.199474675	0.465233544	Gm2423
ENSMUSG00000061728	0.320181162	0.34754951	0.170257655	0.369018459	0.229864817	0.423123291	0.217024469	0.595546824	0.336056046	1.190544302	0.04297043	0.337531272	16.32894794	0.774728638	0.619978077	1.249606503	0.211443326	0.481154823	Btnl7-ps	195349.0	butyrophilin-like 7, pseudogene
ENSMUSG00000061731	6.906427415	4.432869604	5.768258969	5.926397083	6.129060591	4.374952354	5.747213654	3.901260644	5.76477071	7.419351604	4.900019049	5.135608719	593.2144986	0.081999958	0.162843932	0.503549362	0.614578085	0.813855905	Ext1	14042.0	exostosin glycosyltransferase 1
ENSMUSG00000061740	4.584097253	1.875398468	2.962332066	2.023276671	2.923077798	1.713465833	3.26234145	2.313567938	2.496567775	3.655467133	1.091515963	1.195708309	123.5431339	0.609723164	0.308757224	1.97476566	0.048294748	0.196663366	Cyp2d22	56448.0	cytochrome P450, family 2, subfamily d, polypeptide 22
ENSMUSG00000061751	0.083103041	0.117780519	0.091785413	0.143287866	4.057666898	0.305828708	0.041450062	0.089861564	0.186997475	0.155779449	0.113193257	0.014144371	32.02068329	-1.14741851	0.936427925	-1.225314282	0.220456829	0.490899627	Kalrn	545156.0	kalirin, RhoGEF kinase
ENSMUSG00000061755	10.80170697	13.84828848	11.92820076	10.52296939	10.5694292	11.83715077	11.84605661	10.29560075	13.08558918	11.41830941	12.63193608	13.45931577	3321.984918	0.010543056	0.059514978	0.177149616	0.85939087	0.944168448	Bod1l	665775.0	biorientation of chromosomes in cell division 1-like
ENSMUSG00000061758	15.84659321	16.96324138	17.20760978	23.60174007	20.12720433	22.18430819	17.94219553	18.39783051	17.17501397	17.73007194	13.90241986	18.53297751	474.2807934	-0.158687744	0.119591322	-1.326916883	0.184536179	0.445106858	Akr1b10	67861.0	aldo-keto reductase family 1, member B10 (aldose reductase)
ENSMUSG00000061759	10.21534134	10.79082506	10.30169728	9.871992631	9.14419615	10.35413519	9.618887159	10.99089559	11.01942575	12.64401096	11.4430127	8.657469774	712.22221	0.157313242	0.086114867	1.826783765	0.067732288	0.242001058	Armt1	73419.0	acidic residue methyltransferase 1
ENSMUSG00000061762	0.0	0.0	0.0	0.0	1.105671872	0.0	0.0	0.0	0.0	0.0	0.0	0.0	2.156591441	-1.647036088	3.048644994	-0.540251847	0.589023362		Tac1	21333.0	tachykinin 1
ENSMUSG00000061769	0.126094481	0.042295735	0.0	0.239823492	0.116828938	0.039963883	0.368060128	0.121577525	0.221641536	0.190964917	0.660568967	0.421250559	5.347003123	-1.496970416	0.784934645	-1.90712746	0.056504084		Klra6	16637.0	killer cell lectin-like receptor, subfamily A, member 6
ENSMUSG00000061778	4.38513558	6.016312223	4.995729427	4.152740786	3.344226753	4.306126475	4.406015383	3.548076322	4.321878443	4.226778904	4.899747094	3.780752322	231.5258918	0.130452916	0.129433449	1.00787638	0.313513812	0.596363397	Mospd2	76763.0	motile sperm domain containing 2
ENSMUSG00000026087	90.1332171	106.8915939	90.78130624	80.68144603	69.42058476	68.43069133	70.85690978	101.636647	89.30053192	116.1086692	82.02458383	82.15098835	1463.688608	0.393335272	0.084994204	4.627789333	3.7e-06	0.000110559	Mrpl30	107734.0	mitochondrial ribosomal protein L30
ENSMUSG00000061808	0.0	0.0	0.0	0.0	1.050453884	0.0	0.0	0.0	0.0	0.0	0.0	0.0	2.370291383	-1.651524615	3.04724369	-0.541973266	0.587836923		Ttr	22139.0	transthyretin
ENSMUSG00000061815	0.804209046	0.431851423	0.469975442	0.595882014	0.523693648	0.472036221	0.826766419	0.596044678	0.486047929	0.256806382	0.302853449	0.621652766	27.46656931	-0.153404526	0.343184965	-0.447002467	0.654873279	0.838464273	Rufy4	435626.0	RUN and FYVE domain containing 4
ENSMUSG00000061833	0.227169772	0.570690736	0.501178767	1.092616028	0.0	0.0	0.329803898	0.273058623	0.340466655	0.0	0.19849382	1.290577682	7.514210257	-0.591397088	1.205826141	-0.490449715	0.623815704	0.819773777	Gm6311	622313.0	ribosomal protein S2 pseudogene
ENSMUSG00000061838	16.51477465	17.30488576	17.246802	16.26041119	14.09605673	15.16084492	11.80955458	16.37408754	15.00668625	16.27325948	14.33783403	14.29797694	1108.598112	0.200014826	0.080226961	2.493112334	0.012662878	0.080560894	Suclg2	20917.0	succinate-Coenzyme A ligase, GDP-forming, beta subunit
ENSMUSG00000061848	3.009244613	2.547941441	2.45720577	3.073753851	0.800311714	2.096481837	1.409341043	3.272615914	3.273929021	3.47511015	4.623608326	1.482538856	18.92331661	0.448755175	0.436771564	1.027436792	0.304214834	0.586887821	Gm5805	102634709.0	40S ribosomal protein S14
ENSMUSG00000061852	0.095568343	0.0	0.092911514	0.635079778	0.173221361	0.089819844	0.091238015	0.0	0.211926582	0.601048345	0.0	0.0	1.858951462	-0.065463044	1.536026516	-0.042618434	0.966005701		Gm53056	118027461.0	Sp100 pseudogene
ENSMUSG00000061859	26.06906159	30.00571394	26.35774253	21.69271135	26.4707434	29.76943674	25.60124215	26.86420676	24.35772061	26.30236584	23.0222557	22.14510794	2177.05646	0.10864425	0.06926489	1.568532762	0.11675685	0.3428214	Patj	12695.0	PATJ, crumbs cell polarity complex component
ENSMUSG00000061863	0.0	0.0	0.32805341	1.389110384	0.293283807	0.0	0.938451373	0.0	0.242590208	0.0	1.254158004	0.0	1.176780271	-2.52900599	1.941130288	-1.302852264	0.192625204		Gm6822
ENSMUSG00000061882	3.299118617	2.961224862	1.917031919	1.246927076	3.645607302	2.031692056	2.730482808	2.355183522	2.535515944	2.154108909	2.848715631	2.255084965	123.7906796	0.045562781	0.266331301	0.171075578	0.864164339	0.946284941	Ccdc62	208908.0	coiled-coil domain containing 62
ENSMUSG00000019461	18.3873808	20.54438463	23.71927848	13.20734584	16.33525348	15.26327367	14.92647113	15.34648003	15.52932433	18.41597838	13.66392837	11.38502592	738.6813527	0.394133009	0.104623481	3.767156341	0.000165118	0.002812829	Plscr3	70310.0	phospholipid scramblase 3
ENSMUSG00000061894	5.469679994	4.293042246	4.286148719	3.871736151	3.928392088	4.778370212	5.540733039	4.897938635	4.023049147	3.098806347	4.136737005	4.151685537	490.533688	-0.026650058	0.131419428	-0.202786287	0.839302077	0.935497515	Zscan20	269585.0	zinc finger and SCAN domains 20
ENSMUSG00000061897	1.053235615	2.248183624	2.168122738	1.455988666	1.734008714	1.257889102	2.254945668	0.426862945	0.873047739	0.400974248	1.981546425	0.0	9.51794678	-0.444429515	0.704146123	-0.63116092	0.527935311	0.770899976	Gm14292
ENSMUSG00000061898	8.030042827	6.297192794	7.841176047	7.780143084	6.979819795	8.55043699	10.49050901	7.277514757	5.791272017	5.846088429	7.654073793	7.628970042	475.7626643	-0.257626077	0.113969233	-2.260487931	0.023790985	0.123128491	Rbak	57782.0	RB-associated KRAB zinc finger
ENSMUSG00000061904	326.2612975	341.2107857	326.4813203	372.7657568	337.4917422	353.228548	335.3851822	353.8535667	317.6970388	371.5976844	322.914476	305.0942831	12660.08731	0.009055601	0.056998551	0.158874239	0.873767957	0.949240013	Slc25a3	18674.0	solute carrier family 25 (mitochondrial carrier, phosphate carrier), member 3
ENSMUSG00000061911	0.0	0.0	0.0	0.0	1.834746768	0.0	0.0	0.0	0.0	0.0	0.0	0.0	9.967280027	-21.86281796	3.077656149	-7.103723387	1.21e-12	8.69e-11	Myt1l	17933.0	myelin transcription factor 1-like
ENSMUSG00000061950	20.46195673	20.15444696	21.81335188	23.02574999	22.65471521	22.50795733	22.27241426	19.28922064	18.21224357	19.01743137	18.85269648	24.19234717	1643.401769	-0.167567972	0.066970705	-2.502108539	0.012345607	0.078921682	Ppp4r1	70351.0	protein phosphatase 4, regulatory subunit 1
ENSMUSG00000061972	0.976632843	2.230659867	1.412430582	1.556457159	1.510464114	1.949609008	1.910631003	1.385556964	2.005881104	1.728936627	2.430215744	2.76099783	62.10383836	-0.314502857	0.203659153	-1.544260849	0.122525153	0.352792831	Or1o4	258508.0	olfactory receptor 99
ENSMUSG00000061979	12.44068312	11.65909721	12.05050986	12.80056874	11.00641908	12.65079981	10.87184373	12.71721001	11.4448188	11.99951694	11.40893922	12.28740703	634.3060782	0.025775353	0.070743638	0.364348705	0.715597634	0.873088655	Rcc1l	94254.0	reculator of chromosome condensation 1 like
ENSMUSG00000061981	21.2440719	17.69674901	20.53760137	15.97946305	20.03431914	14.16368396	15.90976338	14.81996235	16.13766207	17.06852345	13.25712964	14.1910606	1105.662609	0.207277399	0.110345239	1.87844443	0.060320392	0.225847036	Flot2	14252.0	flotillin 2
ENSMUSG00000061983	1708.574262	2175.232054	1566.87415	2128.067984	965.2359155	1368.408193	1346.720426	2397.199113	2696.156574	2812.459505	1905.720753	1790.240871	21155.24343	0.482384472	0.195635792	2.465727093	0.013673547	0.084569572	Rps12	20042.0	ribosomal protein S12
ENSMUSG00000081094	203.8035617	210.3015229	181.4492283	189.9590627	134.013207	153.1204462	159.9854414	192.2589675	225.3389144	316.284885	205.1934901	159.5779237	2113.408689	0.395003202	0.116835032	3.380862715	0.000722586	0.009277016	Rpl19-ps11	100041511.0	ribosomal protein L19, pseudogene 11
ENSMUSG00000074519	6.53877068	6.678408795	6.848380671	5.600953916	5.269015393	4.884846491	4.201868439	5.83256059	5.296140529	5.748453396	4.128340109	4.074121072	161.2507898	0.395364445	0.120528503	3.280256844	0.001037126	0.012435226	Zfp971	626848.0	zinc finger protein 971
ENSMUSG00000062007	19.53212331	26.61838359	23.46040804	18.80585663	17.83800736	18.53258551	17.13314412	19.60580173	17.45310678	20.58553476	21.50416009	18.04269204	885.65232	0.175760266	0.104515585	1.681665617	0.092633699	0.2975139	Hsh2d	209488.0	hematopoietic SH2 domain containing
ENSMUSG00000062012	0.0	0.020386706	0.059956109	0.0	0.396985955	0.0	0.0	0.0	0.0	0.228665402	0.0	0.0	1.798148205	1.927317337	2.79238076	0.690205779	0.49006479		Zfp13	22654.0	zinc finger protein 13
ENSMUSG00000062014	24.824281	25.92714359	25.16706697	25.79700022	24.84486889	27.28374931	26.28061496	25.70740658	33.67719911	35.43568104	37.3725683	33.89696803	2765.318915	-0.038728917	0.040558699	-0.9548856	0.339635552	0.619126016	Gmfb	63985.0	glia maturation factor, beta
ENSMUSG00000062028	0.654516532	1.099494241	0.971772135	0.872343276	1.268019137	0.93219333	1.34162337	1.121862526	0.854226789	1.304369298	1.136158059	0.983895611	37.03999987	-0.149794923	0.265578523	-0.564032517	0.572732003	0.793185109	Irgc	210145.0	immunity-related GTPase family, cinema 1
ENSMUSG00000062031	10.89074281	9.226817509	11.7982114	8.291421242	10.44191971	8.231309732	9.216350453	8.757437266	9.441856923	12.01227733	9.344215022	10.12764852	746.7420385	0.158173374	0.10972109	1.44159499	0.149416663	0.394496915	Pgghg	212974.0	protein glucosylgalactosylhydroxylysine glucosidase
ENSMUSG00000062038	0.0	1.890354106	0.0	0.0	0.0	0.0	0.0	2.064455857	0.0	0.0	0.0	0.0	1.151570103	2.939648853	3.05274733	0.962951904	0.33557166		Gm10108
ENSMUSG00000062040	2.803674792	2.575572959	2.943040619	2.731525274	2.571142311	2.29493184	2.523234337	2.031076174	3.143839408	3.186492652	3.605664701	2.852094346	221.5889186	0.011049628	0.128291216	0.086129264	0.931363661	0.973405512	Zfp27	22689.0	zinc finger protein 27
ENSMUSG00000062044	0.581794671	0.210854837	0.14156907	0.38412353	2.423668129	0.443357233	0.290448407	0.534108793	0.313026242	0.266001545	0.490653233	0.60185973	52.31266087	-1.10759234	0.406784819	-2.722796645	0.006473189	0.050400566	Lmtk3	381983.0	lemur tyrosine kinase 3
ENSMUSG00000062054	16.57430683	13.40371082	16.68224208	13.5146802	14.99095462	15.97671326	16.4750481	14.0165608	17.06809303	16.20260239	19.442155	14.54340977	403.8407013	-0.012943069	0.107788554	-0.120078323	0.904421104	0.9616426	Iah1	67732.0	isoamyl acetate-hydrolyzing esterase 1 homolog
ENSMUSG00000062070	106.2375508	110.8736594	105.8347889	104.6260179	112.1384455	98.21457372	89.06428008	108.189783	105.355308	113.3888187	109.1283532	89.14075187	4640.469614	0.112069785	0.064036422	1.750094411	0.080102024	0.270937579	Pgk1	18655.0	phosphoglycerate kinase 1
ENSMUSG00000062075	8.406306593	7.396294789	8.729931732	9.419971544	9.152636166	8.570488341	8.326717763	10.0680098	7.826733353	7.725569327	8.963346592	8.87894184	749.0288983	-0.091724217	0.07382801	-1.242404018	0.214087534	0.483670684	Lmnb2	16907.0	lamin B2
ENSMUSG00000062078	12.50342653	11.92441694	14.18341485	12.44949184	14.41700234	14.91331038	12.6818272	11.04962183	11.02012889	11.11536119	12.17914393	9.134235708	1825.396187	-0.071979047	0.093129756	-0.772889894	0.439587546	0.705841216	Qki	19317.0	quaking, KH domain containing RNA binding
ENSMUSG00000062081	19.24303823	17.98428066	10.03801934	14.60820952	14.76391469	10.70062867	19.02079398	16.77731284	14.7332951	15.92642482	9.141222074	0.0	69.0231413	0.632885424	0.596911795	1.060266238	0.289023494	0.571847857	Gm6055
ENSMUSG00000062082	0.87257459	1.678188973	0.694430648	2.252733616	0.93433346	2.00660981	1.339393241	1.719757907	2.101126777	1.878303691	1.970450703	1.895311818	71.14111496	-0.242993426	0.316388761	-0.768021674	0.442474309	0.707816924	Cd200r4	239849.0	CD200 receptor 4
ENSMUSG00000062083	0.560875893	0.84250868	0.818299472	0.51826029	0.254375247	0.087896003	0.357236554	0.625110114	0.345743332	0.504144107	0.409159179	0.422413556	5.48275204	0.828855278	0.627018287	1.321899689	0.186201556		Rpl13a-ps1	433251.0	ribosomal protein 13A, pseudogene 1
ENSMUSG00000062093	1.508151834	1.68554884	1.586134259	1.531147217	2.113393461	1.362168481	1.992101635	1.32706646	1.162467432	0.908881994	0.871640178	2.920816809	88.00324359	-0.417971746	0.302593752	-1.381296684	0.167187757	0.419991147	Gm10110	328451.0	poly(A)-binding protein, cytoplasmic pseudogene
ENSMUSG00000062098	0.01727208	0.113331822	0.077030262	0.010045274	1.419498435	0.031113544	0.0	0.025131524	0.065842394	0.0	0.0	0.0	14.80145125	1.345957198	1.502510857	0.895805306	0.370356756	0.647494045	Btbd3	228662.0	BTB (POZ) domain containing 3
ENSMUSG00000062101	1.116790248	1.102880628	1.283465405	1.051828651	1.277269427	0.805181481	0.759199011	1.146692274	1.607800919	1.372482903	1.968146978	1.978773589	59.58305567	0.025725391	0.220629835	0.116599782	0.90717721	0.9634088	Zfp119b	240120.0	zinc finger protein 119b
ENSMUSG00000062110	11.21561106	13.23794514	12.03300192	13.60824402	13.00610951	12.1692767	10.67665778	11.6681188	10.04104902	12.75433154	13.05271036	16.80152055	774.0380762	-0.154441588	0.114876662	-1.344412225	0.178815123	0.436231902	Scfd2	212986.0	Sec1 family domain containing 2
ENSMUSG00000062115	42.03702865	38.47189054	45.08809558	35.20017158	40.44635952	40.90133805	49.63144465	36.60808669	39.49887846	35.7899017	39.84154406	42.70342847	4564.654772	-0.064218465	0.07552992	-0.85023876	0.395192357	0.668048381	Rai1	19377.0	retinoic acid induced 1
ENSMUSG00000062116	13.35160914	12.99709617	12.95658444	16.01107384	14.79083165	14.78398978	13.93875174	12.99179418	11.57374672	10.29381446	11.95700376	10.11771798	534.8926872	-0.127845323	0.077678881	-1.645818284	0.099801177	0.312650203	Zfp954	232853.0	zinc finger protein 954
ENSMUSG00000062127	0.0	0.0	0.0	0.0	0.241976091	0.0	0.0	0.0	0.0	0.0	0.0	0.0	1.897756388	-1.634586797	3.050257068	-0.53588493	0.59203808		Cttnbp2nl	80281.0	CTTNBP2 N-terminal like
ENSMUSG00000062151	0.0	0.0	0.0	0.0	0.269737804	0.0	0.0	0.0	0.0	0.0	0.0	0.0	4.655660732	-1.677561803	3.040626424	-0.551715854	0.581143046		Unc13c	208898.0	unc-13 homolog C
ENSMUSG00000062169	8.533287397	7.815882103	8.28573018	10.5371774	5.987359067	5.51860374	7.683737467	7.197299583	8.522738224	7.004491045	11.89103188	11.57061478	303.3023019	-0.125284098	0.190545264	-0.657503079	0.510857492	0.76007221	Cnih4	98417.0	cornichon family AMPA receptor auxiliary protein 4
ENSMUSG00000062170	0.257145406	0.0	0.0	0.0	0.0	0.0	0.077166213	0.153970164	0.0	1.744187771	0.0	0.0	2.882770678	3.639549875	2.308619162	1.576505097	0.114909445		Fmr1nb	207854.0	Fmr1 neighbor
ENSMUSG00000075033	5.480949353	6.194760105	5.918511553	4.579816836	4.783801544	4.252748584	4.903283593	5.564623838	6.928409348	8.307875348	5.185620189	5.299395068	954.8807463	0.395500243	0.077344609	5.113481716	3.16e-07	1.14e-05	Nxpe3	385658.0	neurexophilin and PC-esterase domain family, member 3
ENSMUSG00000062184	0.0	0.0	0.0	0.0	0.694976276	0.0	0.0	0.0	0.0	0.0	0.0	0.0	3.923007778	-1.672734678	3.041945995	-0.549889669	0.58239505		Hs6st2	50786.0	heparan sulfate 6-O-sulfotransferase 2
ENSMUSG00000062190	1.675673051	1.236980716	1.580123318	0.897779438	2.613317617	1.000583564	0.887037178	1.373324559	1.826596115	2.127181348	1.410683738	1.079941109	82.71850718	0.341994831	0.287850055	1.188100627	0.234793767	0.508000923	Lancl2	71835.0	LanC (bacterial lantibiotic synthetase component C)-like 2
ENSMUSG00000062198	4.833384228	5.263874001	5.228797279	5.140212325	5.264238294	5.144988009	6.433206907	5.68124203	5.75974967	5.358003592	5.162511852	3.82136322	210.4726832	0.060998353	0.134215272	0.454481457	0.649482335	0.835423744	2700097O09Rik	72658.0	RIKEN cDNA 2700097O09 gene
ENSMUSG00000062202	7.771091511	9.069903653	7.715975147	8.46037405	11.00427798	9.232503828	10.61104615	8.782963749	7.263221329	8.260663292	8.251833929	10.57081519	972.9826532	-0.25123013	0.098545788	-2.54937461	0.010791631	0.07146904	Btbd9	224671.0	BTB (POZ) domain containing 9
ENSMUSG00000062203	45.69606912	51.43683271	46.70700754	46.39054573	47.44566185	46.82727322	45.0754972	43.89070378	44.20971978	50.63497504	43.64256215	43.58569253	3518.696104	0.049284861	0.053060026	0.92885106	0.352966279	0.631421676	Gspt1	14852.0	G1 to S phase transition 1
ENSMUSG00000062209	0.0	0.0	0.0	0.0	0.268063217	0.0	0.0	0.0	0.0	0.0	0.0	0.0	3.356664788	-1.663933247	3.043280826	-0.546756393	0.584546106		Erbb4	13869.0	erb-b2 receptor tyrosine kinase 4
ENSMUSG00000062210	65.82449956	57.23716191	62.56659103	64.15302978	58.43446369	61.27053214	62.46376747	62.88723811	64.26232557	81.37112405	68.7816382	73.98276034	2098.219641	0.017721213	0.067242317	0.263542565	0.792132421	0.912594581	Tnfaip8	106869.0	tumor necrosis factor, alpha-induced protein 8
ENSMUSG00000062232	9.565483317	9.796711016	9.896842883	10.03300572	10.00634741	10.22477812	10.03143924	9.154989112	8.993538164	8.643868588	9.268666665	8.593966991	1712.218124	-0.052131003	0.040648841	-1.282472074	0.199677095	0.465487891	Rapgef2	76089.0	Rap guanine nucleotide exchange factor (GEF) 2
ENSMUSG00000062234	63.89165068	71.04378886	68.45809756	67.38280697	72.84620736	73.12474718	69.28682621	66.01707488	59.74602041	59.385814	63.69108053	72.22374349	5829.035325	-0.110099071	0.046950968	-2.344979783	0.019028111	0.106473424	Gak	231580.0	cyclin G associated kinase
ENSMUSG00000062248	10.95839703	13.65831118	13.1383971	16.89239402	11.78792396	11.2235981	11.57810593	15.59549317	10.71073571	15.38697641	6.915160205	7.799967915	165.4055254	0.3119005	0.200474302	1.555812877	0.119752595	0.347661372	Cks2	66197.0	CDC28 protein kinase regulatory subunit 2
ENSMUSG00000062252	0.198965852	0.05922788	0.464078413	0.488816583	0.808746102	0.47868949	0.533323543	0.40212636	0.291039034	0.08239308	0.260358953	0.809228614	15.07501114	-1.178216655	0.566366482	-2.080307879	0.037497303	0.166819499	Lhfpl5	328789.0	lipoma HMGIC fusion partner-like 5
ENSMUSG00000062257	0.0	0.0	0.0	0.0	1.198754271	0.0	0.0	0.069669835	0.0	0.0	0.0	0.0	5.372191138	-1.287284691	2.898756213	-0.444081736	0.656983491		Opcml	330908.0	opioid binding protein/cell adhesion molecule-like
ENSMUSG00000062270	168.335321	172.2909132	180.7209747	166.2609641	163.0173792	163.7165415	150.2384225	164.8161215	164.9272192	192.9457321	179.0433997	157.9728398	7524.463472	0.090815337	0.054808008	1.656972036	0.097525129	0.307869006	Morf4l1	21761.0	mortality factor 4 like 1
ENSMUSG00000062270	168.335321	172.2909132	180.7209747	166.2609641	163.0173792	163.7165415	150.2384225	164.8161215	164.9272192	192.9457321	179.0433997	157.9728398	7524.463472	0.090815337	0.054808008	1.656972036	0.097525129	0.307869006	Morf4l1	627352.0	mortality factor 4 like 1B
ENSMUSG00000062279	0.563971553	1.388437619	0.263792257	0.852522301	0.0	0.0	0.0	0.521486563	0.0	0.0	0.0	0.0	1.181372184	1.50352792	2.169267427	0.693103995	0.488244291		Gm10237
ENSMUSG00000062284	1.215801999	0.401783261	0.577576276	0.424104867	2.112428572	0.931006345	0.372999051	0.949403189	0.288898772	0.534429911	2.67550928	0.180047665	4.806850025	-0.81104889	0.831177883	-0.975782569	0.329172225		Gm6030
ENSMUSG00000062296	0.0	0.0	0.0	0.0	1.383801376	0.0	0.0	0.0	0.0	0.0	0.0	0.0	9.899071041	-1.694313275	3.036878796	-0.557912709	0.576903993	0.793185109	Trank1	320429.0	tetratricopeptide repeat and ankyrin repeat containing 1
ENSMUSG00000062300	0.0	0.015318843	0.0	0.0	0.163956089	0.0	0.0	0.0	0.023099115	0.0	0.0	0.0	0.76413656	-0.089429766	3.056644875	-0.029257493	0.976659228		Nectin2	19294.0	nectin cell adhesion molecule 2
ENSMUSG00000062309	0.062956144	0.063415149	0.0	0.0	0.527293064	0.029998556	0.061486873	0.0	0.0	0.0	0.054938439	0.0	2.235564741	-2.066848016	1.816073839	-1.138085893	0.255084618		Rpp25	102614.0	ribonuclease P/MRP 25 subunit
ENSMUSG00000062310	0.08763759	0.265069451	0.129897487	0.328778117	0.36848508	0.251079936	0.150303021	0.233217176	0.199491009	0.019993998	0.439527079	0.520668804	11.99357571	-1.09098277	0.590195983	-1.848509313	0.064528698	0.235444762	Glrp1	14659.0	glutamine repeat protein 1
ENSMUSG00000062312	0.0	0.016150263	0.009015199	0.0	0.02563907	0.0	0.015757279	0.0	0.006099869	0.0	0.0	0.014654708	0.747787774	-0.992391275	2.021236626	-0.490982235	0.623439013		Erbb2	13866.0	erb-b2 receptor tyrosine kinase 2
ENSMUSG00000062328	1736.49782	2246.237552	1680.941351	2080.108624	1042.139857	1400.322449	1335.610649	2353.795852	2768.775355	3268.911339	2516.325291	2564.623997	33091.96771	0.386653789	0.143613088	2.692329756	0.007095475	0.05368084	Rpl17	319195.0	ribosomal protein L17
ENSMUSG00000062352	35.00484909	29.27440407	34.16185711	32.60015447	25.37801042	27.76972946	33.48587531	33.87139505	30.6121338	40.00563875	33.01476756	31.78548807	860.3253934	0.140953428	0.101068242	1.394636197	0.163125574	0.414873187	Itgb1bp1	16413.0	integrin beta 1 binding protein 1
ENSMUSG00000062352	35.00484909	29.27440407	34.16185711	32.60015447	25.37801042	27.76972946	33.48587531	33.87139505	30.6121338	40.00563875	33.01476756	31.78548807	860.3253934	0.140953428	0.101068242	1.394636197	0.163125574	0.414873187	Itgb1bp1	105245391.0	predicted gene, 40855
ENSMUSG00000062353	11.16680037	11.59483991	7.754691626	15.04734306	4.998772872	4.649247432	8.908883614	12.52447475	7.132998235	22.51871681	10.37866795	22.71943215	77.99204001	0.193932574	0.386641711	0.501582132	0.615961491	0.814583202	Gm15772	100034726.0	ribosomal protein L26 pseudogene
ENSMUSG00000062365	0.117038889	0.058794883	0.114714318	0.066161731	0.16154649	0.055441668	0.113208055	0.112509798	0.043824938	0.529895743	0.051136942	0.0	2.153901239	1.039333793	1.11363046	0.933284271	0.350673214		Gm4968	243642.0	ribosomal protein S2 pseudogene
ENSMUSG00000062372	0.0	0.0	0.0	0.006472876	0.178234645	0.0	0.005679105	0.0	0.0	0.0	0.0	0.0	2.558404878	-2.314179616	2.714397379	-0.852557416	0.393904786		Otof	83762.0	otoferlin
ENSMUSG00000062373	3.47660937	3.729973052	4.038052367	3.624188408	4.650291657	3.882317972	3.685791192	3.719811525	3.50447057	4.32942626	2.690752359	3.111999666	357.2654144	0.088562755	0.132081003	0.670518492	0.502527322	0.754421476	Tmem65	74868.0	transmembrane protein 65
ENSMUSG00000062376	2.844198429	2.809253294	3.139413811	2.792306189	3.042878571	2.73624818	2.484104544	2.696941919	3.254775732	3.183862926	2.565416337	1.549713787	149.0297584	0.252839629	0.173918571	1.453781659	0.14600685	0.390073045	Borcs7	66439.0	BLOC-1 related complex subunit 7
ENSMUSG00000062380	3.600266968	3.350213953	4.149421313	1.836949609	12.30692381	1.828869188	2.59994543	2.05420305	2.59060249	3.032029957	3.039766169	2.045780475	161.411919	-0.131972961	0.432953473	-0.304820192	0.760503102	0.894741202	Tubb3	22152.0	tubulin, beta 3 class III
ENSMUSG00000062382	9.599886001	7.343146632	5.684263463	6.156570849	5.680025017	5.741704884	7.384644826	6.879010056	3.446184223	4.967199858	3.190368297	5.030727779	120.4341419	0.168188545	0.200337996	0.839523946	0.401175358	0.673551255	Ftl1-ps1	434624.0	ferritin light polypeptide, pseudogene 2
ENSMUSG00000062382	9.599886001	7.343146632	5.684263463	6.156570849	5.680025017	5.741704884	7.384644826	6.879010056	3.446184223	4.967199858	3.190368297	5.030727779	120.4341419	0.168188545	0.200337996	0.839523946	0.401175358	0.673551255	Ftl1-ps1	634386.0	ferritin light polypeptide 1, pseudogene 1
ENSMUSG00000062397	83.16479584	83.2192639	90.59442454	97.08622474	75.90450717	70.87386027	80.78114666	81.88106121	89.0153219	102.5039956	87.60336571	76.61454443	2693.029143	0.117660817	0.084669612	1.38964635	0.164636294	0.416718041	Zfp706	68036.0	zinc finger protein 706
ENSMUSG00000062421	10.36809092	9.155736605	10.79268533	8.273858384	9.744202875	9.205512782	9.16601776	8.268227112	9.264676358	10.41463754	8.861043636	6.981677193	514.5831703	0.159596872	0.106485755	1.498762638	0.13393522	0.370127532	Arf2	11841.0	ADP-ribosylation factor 2
ENSMUSG00000062438	0.024532772	0.0	0.036440995	0.0	0.023015998	0.0	0.0	0.0	0.0	0.0	0.010693789	0.112289614	1.477545102	-0.214640028	2.368605679	-0.090618725	0.927795552		Adam1b	280667.0	a disintegrin and metallopeptidase domain 1b
ENSMUSG00000062444	0.0	0.0	0.0	0.0	1.98695074	0.0	0.0	0.0	0.009671217	0.0	0.0	0.0	9.094071061	-3.855349808	3.021755939	-1.275864062	0.202003577	0.468865223	Ap3b2	11775.0	adaptor-related protein complex 3, beta 2 subunit
ENSMUSG00000092203	37.97591264	36.6159849	38.05554952	36.75813457	24.48335789	25.85012201	27.81983053	45.44946268	40.13222951	46.46968919	36.16945741	35.79512294	390.1443392	0.396160148	0.116617966	3.39707646	0.000681099	0.008858437	1110038B12Rik	68763.0	RIKEN cDNA 1110038B12 gene
ENSMUSG00000062458	0.489630718	0.974306789	1.876278143	0.697191994	0.0	0.755987671	1.369863244	2.463928441	0.942929313	2.892136786	0.286766577	1.313153591	7.804124753	1.226640277	0.773621232	1.585582487	0.112834052	0.3357189	Gm8623	667422.0	predicted gene 8623
ENSMUSG00000062461	0.623771137	0.776294349	0.299269584	1.671804902	0.551769907	0.434063563	0.583170386	0.883965029	0.338694003	0.830250341	0.136953439	0.0	4.134756823	0.527988183	0.826010816	0.639202505	0.522691202		Rpl27a-ps4
ENSMUSG00000062470	0.385118271	0.209163223	0.256380147	0.754534765	0.460350607	0.554723702	0.416119866	0.261033298	0.40242843	0.244060832	0.341469059	0.099238382	19.57065665	-0.462401663	0.458666592	-1.008143325	0.313385661	0.596363397	Fbxl12os	66662.0	F-box and leucine-rich repeat protein 12, opposite strand
ENSMUSG00000062480	0.257419922	0.500463499	0.19788551	0.508908397	0.444439323	0.340507401	0.532266461	0.287536736	0.150362657	0.127926072	0.378491098	0.054906776	15.08166173	-0.572816707	0.489325236	-1.170625719	0.241749255	0.516918313	Acat3	224530.0	acetyl-Coenzyme A acetyltransferase 3
ENSMUSG00000062488	4.362727496	23.30897234	12.0256861	3.407740388	4.197202074	3.79918925	4.52796268	5.05005775	3.635543964	7.904977921	8.449712968	5.532331743	353.7069004	0.68575891	0.351534796	1.950756848	0.051085977	0.203270275	Ifit3b	667370.0	interferon-induced protein with tetratricopeptide repeats 3B
ENSMUSG00000062510	0.397562697	0.915971519	0.481059522	0.545541371	0.332427252	0.695569152	1.06222066	1.501155314	0.706189888	0.703488398	0.873675269	0.489799303	61.72290629	0.266623149	0.395764139	0.673692037	0.500507126	0.753211096	Nsl1	381318.0	NSL1, MIS12 kinetochore complex component
ENSMUSG00000062518	0.043008424	0.0	0.042570171	0.116345467	0.0	0.013713638	0.014088293	0.069460181	0.054537985	0.065519982	0.012499506	0.06559676	3.039286508	0.386857829	1.052557015	0.367540972	0.713215535		Zfp534	100503584.0	zinc finger protein 534
ENSMUSG00000062519	8.065323423	8.638980092	7.492028624	7.080186588	7.912880628	7.613955453	9.170290208	7.744546018	7.888742119	7.092499121	7.59812303	8.423261552	1276.613081	-0.026319994	0.075255399	-0.349742272	0.726532126	0.877914318	Zfp398	272347.0	zinc finger protein 398
ENSMUSG00000062526	58.46878041	67.59625278	58.03606054	60.28463466	50.39633501	60.09331423	54.32177428	69.28609749	61.29982639	70.54469039	58.38090369	53.40975282	3716.71071	0.193438337	0.07424562	2.605383809	0.009177139	0.06385541	Mppe1	225651.0	metallophosphoesterase 1
ENSMUSG00000062542	0.0	0.0	0.0	0.0	0.170221373	0.0	0.0	0.0	0.0	0.0	0.0	0.0	0.932745911	-1.570090122	3.065264826	-0.512220056	0.608497008		Syt9	60510.0	synaptotagmin IX
ENSMUSG00000062545	16.76177341	13.84285652	16.20400628	13.23520512	16.86310611	15.29703746	15.44743876	14.53235109	15.94539953	14.22199823	13.11426112	14.84260283	1099.679658	0.044453016	0.084538062	0.525834343	0.599003311	0.803812356	Tlr12	384059.0	toll-like receptor 12
ENSMUSG00000062554	45.50794553	40.4433376	44.36007643	46.72038978	30.18445234	41.54160438	35.50699087	41.57672792	65.58436671	75.20082501	55.80726457	59.05354606	250.2698873	0.208181494	0.126828078	1.641446415	0.100704782	0.314263907	Gm12751
ENSMUSG00000062580	36.51652118	40.09799724	41.39055991	38.79810417	31.9215226	30.13224058	34.38645068	37.13179258	41.85149845	40.92449263	39.5941083	34.94590003	901.8272636	0.183402637	0.078910492	2.324185693	0.020115544	0.110208128	Timm17a	21854.0	translocase of inner mitochondrial membrane 17a
ENSMUSG00000062582	0.529666808	0.0	0.49705062	0.537907649	0.224970893	0.721395046	0.478116113	0.0	0.0	0.0	0.233630946	1.398096859	1.613740018	-2.019344892	1.448395216	-1.394194671	0.163258827		Rpl30-ps8
ENSMUSG00000024346	23.29507114	23.08340633	22.76372343	21.68045358	15.44359015	14.14509485	18.19771371	18.85439029	23.02040046	27.84363716	20.94389966	15.04952704	450.963794	0.39700702	0.139531791	2.84528004	0.004437239	0.038207596	Pfdn1	67199.0	prefoldin 1
ENSMUSG00000062588	0.764546741	0.0	0.371646056	0.211693259	0.0	0.0	0.273714046	0.273782355	0.0	0.0	0.167338937	0.0	1.926096246	0.119364377	1.811427624	0.065895195	0.947461266		Gm6104
ENSMUSG00000062590	2.746510763	2.714266646	3.255330469	2.828747643	4.039783585	3.035775049	3.549686002	2.6481644	2.940143131	3.018427972	3.168915542	1.968057897	284.8771175	-0.091836932	0.163038468	-0.563283827	0.57324163	0.793185109	Armc9	78795.0	armadillo repeat containing 9
ENSMUSG00000062591	1.024986381	0.59340936	1.463932963	1.22905489	20.65173698	1.324115287	1.620098163	1.176175562	0.980398752	1.161287492	1.291165184	1.076157119	155.2144217	-1.260953271	0.587702931	-2.145562332	0.031907913	0.150319949	Tubb4a	22153.0	tubulin, beta 4A class IVA
ENSMUSG00000037202	23.95151277	33.74091824	24.60867934	22.36643523	19.40685036	24.98138415	19.2128505	35.82437919	31.59102014	33.42622359	29.44902934	24.20590263	1637.796052	0.3980211	0.124428116	3.198803556	0.001379992	0.015792299	Prf1	18646.0	perforin 1 (pore forming protein)
ENSMUSG00000062611	48.52497211	51.33580186	39.59843785	43.37690928	25.25046964	32.18416506	41.24057555	51.83870493	45.24711315	46.40734902	39.91488207	45.94024112	696.0690288	0.316998631	0.145795078	2.174275255	0.02968447	0.143286939	Rps3a2	100043780.0	ribosomal protein S3A2
ENSMUSG00000062619	16.17066513	16.02537863	12.26317622	12.63380268	10.17209673	9.65154293	11.22716195	13.08442898	18.56138098	14.11635342	17.25296251	16.47473867	216.9987337	0.246129363	0.149916225	1.641779354	0.100635739	0.314258186	Pex39	67101.0	RIKEN cDNA 2310039H08 gene
ENSMUSG00000062627	10.80410225	11.28836399	10.36974293	11.4427113	13.47279583	12.68267439	13.58466161	11.89237282	12.98686397	10.75873296	13.39677863	9.667794262	1812.208166	-0.123215282	0.099146979	-1.242753768	0.213958584	0.483670684	Mysm1	320713.0	myb-like, SWIRM and MPN domains 1
ENSMUSG00000063931	34.03820833	31.74203732	32.46805233	24.94183863	23.79004003	22.95219929	23.67534725	29.98001702	27.82690021	28.80721808	23.36827385	21.39392051	1186.760566	0.398065349	0.055063282	7.229234001	4.86e-13	4.54e-11	Pepd	18624.0	peptidase D
ENSMUSG00000021242	155.6008134	143.1359911	159.0767656	121.4508786	117.5254006	113.8271611	120.6522543	136.2627397	154.5694988	166.8392438	114.3026462	106.6893053	10730.91994	0.39842887	0.058553215	6.80456007	1.01e-11	6.4e-10	Npc2	67963.0	NPC intracellular cholesterol transporter 2
ENSMUSG00000062661	0.103725574	0.03490263	0.068532735	0.020108506	3.151264794	0.041393967	0.017023737	0.14588054	0.013180272	0.079105139	0.045205482	0.0	33.49956175	-0.528810281	1.021164122	-0.517850432	0.604562628	0.807677956	Ncs1	14299.0	neuronal calcium sensor 1
ENSMUSG00000062683	7.987287752	15.72173562	10.17855326	8.501168674	9.065135848	14.65344494	5.746759302	9.239586698	13.89726576	13.85504776	11.49885822	15.48574611	157.5560579	0.118957584	0.230771356	0.515478115	0.606218959	0.808273932	Atp5mc2	67942.0	ATP synthase, H+ transporting, mitochondrial F0 complex, subunit C2 (subunit 9)
ENSMUSG00000062691	12.91138995	12.51118331	9.476273294	10.51108547	8.806052712	7.181284876	8.788329842	16.42503201	12.51440623	15.81771312	17.48105307	14.83343519	149.7523672	0.282409166	0.187597492	1.505399475	0.132221404	0.367044458	Cebpzos	68554.0	CCAAT/enhancer binding protein (C/EBP), zeta, opposite strand
ENSMUSG00000062704	0.572762954	0.142732386	0.413318914	0.154552368	0.254607211	0.532867143	0.0	0.67792875	0.520583896	0.0	0.502687848	0.7704484	2.865961134	0.099397151	1.043785479	0.095227566	0.924134075		9430002A10Rik
ENSMUSG00000062729	34.19375032	30.72450937	34.09767622	39.89465503	33.61013273	36.84023418	41.53907615	45.52787653	38.88567812	40.9030984	32.49949256	43.14967325	1723.869047	-0.026193736	0.10964273	-0.238900802	0.811182504	0.921669455	Ppox	19044.0	protoporphyrinogen oxidase
ENSMUSG00000062742	0.699362301	1.152477296	0.220125689	0.240310235	0.20024718	0.0	0.424968349	1.086569245	0.0	0.0	0.0	0.0	1.586521182	1.347624129	1.45422283	0.926697134	0.354083806		Gm5239
ENSMUSG00000062743	4.609811551	5.192545443	4.502614768	4.98370156	4.01523613	4.747767842	3.850091525	5.754890997	4.100563604	4.82494915	5.749688631	4.695563348	352.2895147	0.048647166	0.132589099	0.366901701	0.713692342	0.871899237	Zfp677	210503.0	zinc finger protein 677
ENSMUSG00000062753	50.98341958	53.3215221	50.67103167	58.2860699	37.80309388	41.66502228	52.54758057	52.82002471	67.94355081	74.47434494	64.48130736	74.0405111	915.506529	0.098499104	0.109490771	0.899611021	0.36832729	0.645873096	Smim29	106672.0	expressed sequence AI413582
ENSMUSG00000062758	0.19221694	0.0	0.0	0.0	0.0	0.242513727	0.0	0.492250501	0.0	0.289743226	0.0	0.116346799	1.843590221	1.172636421	2.268211119	0.516987335	0.605165		Gm16477	677073.0	ribosomal protein L7a pseudogene
ENSMUSG00000062760	0.0	0.0	0.0	0.0	0.458749269	0.0	0.0	0.0	0.0	0.0	0.0	0.0	3.092888707	-1.662188574	3.044069493	-0.546041599	0.585037342		Shisal1	72301.0	shisa like 1
ENSMUSG00000062761	15.66475302	13.33163655	16.90951316	14.53674278	13.61475522	12.34884198	15.35928852	15.48188885	20.19607107	20.57417982	17.29570085	17.62253049	1087.032704	0.166619766	0.077993142	2.136338674	0.032651819	0.152553735	Zfp512	269639.0	zinc finger protein 512
ENSMUSG00000062762	23.23266237	26.87580711	21.49677423	25.62759808	28.28932332	26.77954261	24.25643442	27.23321873	25.33325503	21.45803003	30.40742827	30.66531894	1299.738288	-0.186406563	0.090587217	-2.057757906	0.039613379	0.172331322	Ei24	13663.0	etoposide induced 2.4 mRNA
ENSMUSG00000062778	0.057729471	0.026196371	0.051323394	0.130595125	0.072736657	0.04960249	0.025436745	0.0	0.039388083	0.313697966	0.050444603	0.166201664	2.427132479	-0.24334153	1.03014125	-0.236221519	0.813260783		Chia1	81600.0	chitinase, acidic 1
ENSMUSG00000062785	0.007916621	0.015295794	0.0	0.0	3.26270979	0.0	0.007797844	0.007680324	0.094807704	0.0	0.0	0.0	25.00996899	0.649703859	2.536181037	0.256174086	0.797816417	0.915032601	Kcnc3	16504.0	potassium voltage gated channel, Shaw-related subfamily, member 3
ENSMUSG00000062794	0.604640794	0.886527297	0.802260519	0.808171377	0.685239289	0.567837455	0.527479067	0.840619619	0.981874282	1.2312518	1.213326034	0.637138166	75.10301712	0.276317807	0.229092123	1.206142771	0.227762446	0.499654283	Zfp599	235048.0	zinc finger protein 599
ENSMUSG00000062797	24.91586565	22.58626808	22.20075009	20.90989612	20.10030867	23.64163908	23.8574232	24.09828997	30.52243363	32.66098717	28.7056812	42.44035284	482.9945102	-0.001310773	0.116766696	-0.011225572	0.991043477	0.996380423	Hikeshi	67669.0	heat shock protein nuclear import factor
ENSMUSG00000062822	54.20561976	50.15641214	53.69502294	60.55369702	57.95233345	54.94326456	61.23572506	58.88291585	53.81963964	55.9648748	52.4531662	47.47565597	3835.257303	-0.030849411	0.062428485	-0.494156007	0.621196006	0.818466232	4833420G17Rik	67392.0	RIKEN cDNA 4833420G17 gene
ENSMUSG00000062825	997.7740245	1081.726888	1025.63609	1022.851885	1000.768794	1056.223031	918.7295215	987.5630359	934.6427037	972.0711377	984.8111124	902.6171335	44941.55336	0.026905173	0.04450465	0.604547459	0.545479726	0.782763146	Actg1	11465.0	actin, gamma, cytoplasmic 1
ENSMUSG00000062846	2.224914436	6.378386273	7.365367467	7.370769887	4.581835303	6.474252655	4.184321729	6.983717254	2.733796049	2.476292551	7.56485492	1.372596948	38.68948027	-0.254396612	0.452564361	-0.562122504	0.574032557	0.793185109	Gm14176
ENSMUSG00000062859	2.809829981	2.033499841	2.509911032	1.901338967	2.266537203	1.854451555	1.201790351	2.000302656	1.253920589	2.144299089	1.193630149	0.763722105	63.16142413	0.52015073	0.250738366	2.07447603	0.038035123	0.167864069	Tcp11	21463.0	t-complex protein 11
ENSMUSG00000062861	2.99873977	1.787594387	2.015441125	2.691695397	3.435960917	2.415586887	1.738740351	2.263079992	2.343557096	1.741633972	1.074486656	2.373041902	162.1672094	-0.028387214	0.221973075	-0.127885845	0.898239313	0.959846067	Zfp28	22690.0	zinc finger protein 28
ENSMUSG00000062866	0.534322161	0.328892946	0.75071376	0.581477398	0.962582647	0.349714372	0.454256236	0.496571577	0.445701614	0.770943519	0.490377286	0.202646238	96.52446381	0.213334065	0.344045342	0.620075434	0.535208125	0.775613596	Phactr2	215789.0	phosphatase and actin regulator 2
ENSMUSG00000062867	88.57773003	106.4851614	89.15331827	97.71411237	80.73561583	85.12603392	76.53145783	101.8924987	89.91755996	93.27008716	83.57300382	78.61525471	3508.785547	0.181818114	0.072603397	2.504264573	0.012270624	0.078626924	Impdh2	23918.0	inosine monophosphate dehydrogenase 2
ENSMUSG00000062896	0.434870782	0.0	0.617884601	1.12929284	0.563556629	0.597653946	0.597513646	1.422644481	0.462828551	0.0	2.106708242	0.0	3.342594962	-0.946660694	1.159459666	-0.81646712	0.414233022		Rpl31-ps11
ENSMUSG00000062901	21.62457538	21.03442956	22.66976605	17.0097808	17.98144564	19.33764494	22.33040553	19.74109944	22.77261122	21.35876533	19.90679354	23.12871394	3127.633527	0.115317972	0.064956624	1.775307352	0.075847152	0.261272652	Klhl24	75785.0	kelch-like 24
ENSMUSG00000090733	6167.895971	7727.590642	6218.026444	7548.431592	3610.971849	5079.182068	4745.501741	7955.230681	8167.258481	10355.00633	7345.024923	7147.128948	28876.03032	0.399703723	0.144675218	2.762765653	0.00573139	0.045915587	Rps27	57294.0	ribosomal protein S27
ENSMUSG00000062908	44.79359776	35.81529084	39.77705265	39.47113571	38.25415731	36.2123622	40.33740564	42.94174007	41.7459238	49.90254229	39.22635771	49.74267376	1582.232474	0.066980166	0.079712496	0.840271849	0.400755981	0.673343879	Acadm	11364.0	acyl-Coenzyme A dehydrogenase, medium chain
ENSMUSG00000062929	7.673570171	7.274833376	8.755309107	7.288364933	9.928613318	9.831292764	9.369675002	9.252934314	9.427234912	9.986569246	9.700909896	10.26051393	446.4022307	-0.108359312	0.107117223	-1.011595602	0.311731449	0.594487733	Cfl2	12632.0	cofilin 2, muscle
ENSMUSG00000062931	3.13814649	3.357371901	2.666923236	3.317221396	2.422748065	2.920303668	2.836329113	3.004136137	3.343545766	4.157478085	3.256949104	3.53466931	162.445935	0.104053592	0.132962098	0.78258085	0.433873291	0.701550406	Zfp938	237411.0	zinc finger protein 938
ENSMUSG00000062933	589.8687498	615.5643532	584.9675609	571.2998294	478.5662039	511.4622258	496.2912937	596.4867757	537.9118958	595.0478025	627.0407656	561.084997	4583.205324	0.119865545	0.069986027	1.71270682	0.08676649	0.286419419	Gm10123
ENSMUSG00000062937	22.29765496	24.21425197	20.93738818	21.39182743	19.14237348	21.80679836	17.7827585	24.00869781	22.65436775	23.51680633	23.1915214	19.24304977	1443.424949	0.167655924	0.077349718	2.167505317	0.030196345	0.144897891	Mtap	66902.0	methylthioadenosine phosphorylase
ENSMUSG00000062939	61.21376055	70.30367062	61.51575619	73.93262847	56.89779371	78.07335938	60.55299831	79.89942375	61.60423769	63.35656342	72.72879882	66.06182785	3893.701765	-0.038275019	0.099259059	-0.38560731	0.699787518	0.864661042	Stat4	20849.0	signal transducer and activator of transcription 4
ENSMUSG00000062944	1.517306143	1.462194372	1.807911029	1.245378843	1.295530531	1.190274666	0.852944874	1.426841195	1.355507858	0.939090356	2.048730845	2.162091809	132.7937068	0.002488445	0.256087064	0.009717182	0.992246933	0.996845605	Zfp696	100043133.0	RIKEN cDNA 9130023H24 gene
ENSMUSG00000062949	9.643088718	10.76796506	10.24674412	8.120405209	8.108092307	9.779740701	10.23871754	8.982315513	10.04154271	12.70730347	11.15374567	10.14029528	1538.439387	0.120138371	0.068413441	1.756063865	0.079077504	0.268687468	Atp11c	320940.0	ATPase, class VI, type 11C
ENSMUSG00000062960	0.0	0.0	0.0	0.0	0.139115458	0.0	0.0	0.0	0.0	0.0	0.01128394	0.0	1.424181276	-2.479262419	3.060021298	-0.810210838	0.41781901		Kdr	16542.0	kinase insert domain protein receptor
ENSMUSG00000062961	0.0	0.0	0.0	0.0	0.097379215	0.0	0.0	0.0	0.0	0.0	0.0	0.0	1.233577482	-1.601700571	3.058632738	-0.523665542	0.600511186		Ccdc177	380768.0	coiled-coil domain containing 177
ENSMUSG00000062963	46.29658744	44.78971715	44.36647984	44.61330486	45.16477554	45.12149184	39.60861867	47.62093276	53.01154236	58.85759399	54.85200404	53.19313876	1089.776231	0.061984165	0.053760452	1.152969574	0.248922873	0.524603971	Ufc1	66155.0	ubiquitin-fold modifier conjugating enzyme 1
ENSMUSG00000036826	40.85154123	24.61372099	29.36581324	24.14132619	24.83800924	21.23184765	27.19285393	30.15246227	41.51042458	35.42408122	29.01495759	25.12556058	798.3956496	0.401028963	0.11761288	3.409736791	0.000650256	0.008553984	Igflr1	101883.0	IGF-like family receptor 1
ENSMUSG00000062991	0.0	0.0	0.0	0.0	0.156311696	0.0	0.0	0.0	0.0	0.0	0.0	0.0	0.647381409	-1.521441574	3.076756148	-0.494495339	0.620956397		Nrg1	211323.0	neuregulin 1
ENSMUSG00000062995	0.068905362	0.029995436	0.025238044	0.0	1.281746208	0.530692613	0.0	0.0	0.022527586	0.0	0.0	0.0	4.437799837	-2.456763048	1.722579459	-1.42621174	0.153807232		Ica1	15893.0	islet cell autoantigen 1
ENSMUSG00000062997	710.4366318	875.0240746	762.0050145	959.9765852	459.7701225	560.7716732	609.825429	1000.887157	1291.242122	1567.625031	1099.180311	1209.783783	10582.3113	0.353854479	0.148115948	2.389036985	0.016892602	0.097685617	Rpl35	66489.0	ribosomal protein L35
ENSMUSG00000063001	0.509013912	0.168711315	0.0	0.722377544	0.0	0.0	0.473668521	0.0	0.122272559	0.150137879	0.894691826	0.0	1.6255639	-1.223440113	1.719951092	-0.711322617	0.476884339		Gm9701	676984.0	predicted gene 9701
ENSMUSG00000063015	136.6840937	119.6701483	125.1438728	107.5204144	120.4458434	111.7058684	106.5401659	108.7930481	113.4169838	109.7570103	112.9523227	103.3848634	7614.25099	0.105657994	0.061777437	1.710300715	0.08721028	0.287440316	Ccni	12453.0	cyclin I
ENSMUSG00000063018	4.304791956	2.717617983	2.934596023	2.485199002	3.290997983	1.803111251	1.182307767	3.990045215	4.224178191	2.230940412	1.389765231	0.306192428	24.53960642	1.087110622	0.411405544	2.642430659	0.008231332	0.059707095	2010204K13Rik
ENSMUSG00000063019	22.41291495	19.26396152	20.91895568	18.01571728	18.5209844	17.35346751	18.7480842	19.19383604	24.07536937	19.55431701	21.4226059	20.57407744	498.6430783	0.131634942	0.083856323	1.569767635	0.11646918	0.342447321	Manbal	69161.0	mannosidase, beta A, lysosomal-like
ENSMUSG00000063021	0.797973122	0.0	0.758636737	1.254576224	0.520533543	0.0	0.36760738	0.374081573	0.0	0.0	0.0	0.354704302	2.026065706	-0.628985235	1.473091631	-0.426983103	0.669391635		H2ac15	319169.0	H2A clustered histone 15
ENSMUSG00000063047	5.383381768	6.331947924	5.406562018	5.511196161	4.764255527	5.120041501	4.952839014	6.182657665	6.380047631	6.210685812	6.707629669	5.513824352	461.4501295	0.143894007	0.091544167	1.571853354	0.115984565	0.34153035	Zfp780b	338354.0	zinc finger protein 780B
ENSMUSG00000063049	18.7693249	16.8710284	17.88411521	19.13434545	16.91558501	17.82964386	15.97338709	18.55039474	16.28246856	15.38383997	15.67085202	15.45911212	529.1465295	0.038888218	0.066995409	0.580460945	0.561603817	0.792518944	Ing2	69260.0	inhibitor of growth family, member 2
ENSMUSG00000063052	7.848471253	7.070920715	5.863862286	8.487447153	8.172253578	7.043950243	6.010303557	8.623519271	6.300535169	11.70134294	6.018086161	8.437036038	393.6550881	0.095517622	0.16513741	0.578412983	0.562985331	0.793121559	Lrrc40	67144.0	leucine rich repeat containing 40
ENSMUSG00000063063	0.0	0.0	0.0	0.0	1.298608588	0.0	0.0	0.0	0.0	0.0	0.0	0.0	7.219087906	-1.689067001	3.038117565	-0.555958407	0.578239289	0.793185109	Ctnna2	12386.0	catenin (cadherin associated protein), alpha 2
ENSMUSG00000063065	28.06825715	21.81570271	24.24954793	24.34001478	30.07061417	23.12317662	20.82057485	26.54924156	27.61618292	23.81966872	22.27737227	19.41433038	988.0458477	0.125371004	0.089372756	1.402787704	0.160680155	0.411758954	Mapk3	26417.0	mitogen-activated protein kinase 3
ENSMUSG00000058470	87.87553921	129.3392584	99.88048927	93.75061399	62.30134442	89.97323171	83.17020894	112.2669007	115.0773583	133.7181893	101.8448046	81.5040569	1396.798196	0.402171827	0.119688143	3.360164319	0.000778961	0.009882039	Gm8369	666926.0	predicted gene 8369
ENSMUSG00000063087	0.24546816	0.25448923	0.262075297	0.373069813	0.524119072	0.201382057	0.1379745	0.357223724	0.16306771	0.823341274	0.234654978	0.385248723	21.52523261	0.104364073	0.445058602	0.234495126	0.814600616	0.923613668	Zeb1os1	791318.0	predicted gene 10125
ENSMUSG00000090862	1668.300321	1902.47207	1590.648979	1849.277216	1062.91444	1338.984861	1259.62765	2061.315012	2181.371103	2465.624465	1778.932028	1681.475406	19591.97656	0.403065835	0.113849802	3.540329708	0.000399627	0.005814424	Rps13	68052.0	ribosomal protein S13
ENSMUSG00000063109	0.0	0.0	0.175490046	0.026097436	0.577357301	0.170911042	0.253710542	0.260440606	0.267258905	0.16509679	0.0	0.0	3.484111626	0.294695061	1.515898025	0.194402958	0.845860374		Dgkeos
ENSMUSG00000063142	0.0	0.0	0.0	0.0	0.734466249	0.0	0.0	0.0	0.0	0.0	0.0	0.0	5.933049045	-1.682303465	3.039249597	-0.553525932	0.579903329	0.793269992	Kcnma1	16531.0	potassium large conductance calcium-activated channel, subfamily M, alpha member 1
ENSMUSG00000063145	0.041667466	0.299089177	0.0	0.11247056	0.45227901	0.116795338	0.159211865	0.082362956	0.147292403	0.0	0.084201003	1.47228565	4.162233507	-1.978729274	1.170359535	-1.690702057	0.090893721		Bbs5	72569.0	Bardet-Biedl syndrome 5 (human)
ENSMUSG00000063146	2.042229721	1.490354236	2.040446976	1.708104489	4.357157175	2.121160704	2.528362945	1.607214331	1.463458084	1.223584667	2.19466956	2.216312142	266.7397639	-0.615999	0.214705846	-2.869036928	0.004117237	0.036279209	Clip2	269713.0	CAP-GLY domain containing linker protein 2
ENSMUSG00000063160	1.076170549	1.162777436	1.566453408	1.376825647	2.521609521	1.362509863	1.551441317	1.241992402	1.475124831	0.522190645	0.874257056	2.20436199	110.0305918	-0.485532992	0.317884326	-1.527388901	0.126664335	0.359014298	Numbl	18223.0	numb-like
ENSMUSG00000063171	2.435636481	3.490677465	1.780407258	1.940759971	1.291105601	2.065055263	1.320506856	5.386702795	1.478291494	0.563900238	1.629685841	0.47477568	39.32007143	0.636291078	0.439696988	1.447112661	0.147865373	0.392654124	Rps4l	66184.0	ribosomal protein S4-like
ENSMUSG00000063172	17.30728521	14.32004837	15.4032232	15.45684792	12.1943441	12.55443357	13.02386078	18.55141204	20.10349697	27.34547939	19.48592072	22.38577557	197.7676825	0.255648957	0.128812496	1.984659603	0.047182356	0.193732033	Ift25	72938.0	heat shock protein family B (small), member 11
ENSMUSG00000063179	17.71962088	19.13193904	19.85580109	16.26426621	16.5252206	19.7286378	19.45293081	21.50344004	20.83326245	24.56857204	23.81106876	25.77542758	560.3839717	0.03872243	0.094414963	0.410130224	0.681710423	0.852876978	Pstk	214580.0	phosphoseryl-tRNA kinase
ENSMUSG00000052146	2882.362734	3289.829773	2667.171938	2933.375595	1749.166743	2185.247429	2084.018836	3483.137884	3425.969268	3485.373515	2842.223074	2817.092056	25535.95572	0.403993375	0.109056556	3.704439139	0.000211859	0.003478347	Rps10	67097.0	ribosomal protein S10
ENSMUSG00000063229	315.839735	325.4407172	311.540156	295.6685665	280.8967069	282.7455243	264.0761882	301.5469221	280.4031714	310.2780266	293.7039099	287.6481789	10981.38822	0.113807361	0.046396637	2.452922648	0.014170081	0.086754767	Ldha	16828.0	lactate dehydrogenase A
ENSMUSG00000022546	7.922348248	7.053856839	6.973246216	5.601753651	6.513661147	4.747966737	5.005710498	7.650797487	9.303725452	9.972232571	6.890297789	8.240830678	226.0490929	0.40901969	0.101919643	4.013158599	5.99e-05	0.001200085	Gpt	76282.0	glutamic pyruvic transaminase, soluble
ENSMUSG00000063236	31.5959656	35.33558919	33.564486	30.28112432	27.50958566	32.61491479	30.8659666	33.9452379	31.5253529	28.88445969	34.3508603	32.78916096	839.3915579	0.047853047	0.075445521	0.634272875	0.525902755	0.76935555	1110038F14Rik	117171.0	RIKEN cDNA 1110038F14 gene
ENSMUSG00000063239	0.0	0.0	0.0	0.0	0.506919428	0.0	0.0	0.026875476	0.0	0.0	0.0	0.065036147	3.685386956	-2.771030795	2.589126342	-1.070257079	0.284503608		Grm4	268934.0	glutamate receptor, metabotropic 4
ENSMUSG00000063245	2.184593426	2.956865475	1.587560347	2.337739632	1.596853113	2.420920769	4.149726403	4.281397891	2.893135464	1.824784885	2.375680981	1.84013105	65.50538365	0.119019683	0.322589812	0.368950534	0.712164595	0.871266831	Zfp993
ENSMUSG00000063253	10.30088146	14.17271087	12.94379041	16.33018798	15.73612546	13.2754163	13.18450543	14.76583636	15.04955109	12.89470281	14.1355735	13.6710954	371.5069767	-0.105590343	0.119381151	-0.884480857	0.376436692	0.652222886	Scoc	56367.0	short coiled-coil protein
ENSMUSG00000063268	46.15147903	65.68265575	54.61066191	57.15418602	52.85814237	58.23997083	60.79709274	51.64581942	43.4558668	48.23286585	58.32325641	60.52230765	3549.161115	-0.176159996	0.077296453	-2.279017845	0.022666005	0.119329613	Parp10	671535.0	poly (ADP-ribose) polymerase family, member 10
ENSMUSG00000063273	21.87755076	24.25996541	25.50966326	22.26339324	23.96249936	25.11142576	23.3246155	22.95912365	23.17274586	23.30577921	23.47223566	23.94245657	3442.121811	-0.011390005	0.039113189	-0.291206248	0.770893584	0.901646492	Naa15	74838.0	N(alpha)-acetyltransferase 15, NatA auxiliary subunit
ENSMUSG00000063275	1.606784972	0.922583403	1.748367563	0.973810374	1.584897923	0.489423987	1.332702926	0.551758038	1.246810065	1.247399319	0.977639931	0.990983051	21.17730956	0.214143985	0.419964385	0.509909871	0.610114606	0.810505743	Hacd1	30963.0	3-hydroxyacyl-CoA dehydratase 1
ENSMUSG00000063281	8.904733867	8.65666965	9.003383445	8.206179116	8.705488592	8.182383254	7.047906794	7.999597833	9.335199613	10.37110787	8.43717644	10.0851006	678.1667211	0.100066498	0.081445276	1.228634774	0.219208771	0.48958113	Zfp35	22694.0	zinc finger protein 35
ENSMUSG00000063286	142.9052364	251.7911195	180.544791	165.5518977	126.975339	181.2986852	178.5900401	176.6484843	178.9464966	168.593803	207.0108852	201.7855308	27187.36405	0.052801761	0.10783546	0.489651186	0.62438075	0.819773777	Gvin-ps7	668139.0	predicted gene 8995
ENSMUSG00000063296	0.0	0.0	0.0	0.0	0.229268614	0.0	0.0	0.0	0.0	0.0	0.0	0.0	1.300570962	-1.606944244	3.057453823	-0.525582506	0.599178314		Tmem117	320709.0	transmembrane protein 117
ENSMUSG00000063297	0.0	0.0	0.0	0.0	1.285033285	0.0	0.0	0.0	0.0	0.0	0.0	0.0	9.679859041	-1.69428838	3.036941996	-0.557892901	0.57691752	0.793185109	Luzp2	233271.0	leucine zipper protein 2
ENSMUSG00000063314	3.467902184	4.531791521	4.876105996	1.543773729	1.597851908	1.684132316	0.0	0.858153807	1.440689006	8.377069909	2.728613076	0.0	15.50040379	1.599927072	0.905821182	1.766272531	0.077350138	0.265167547	H3f5
ENSMUSG00000031023	11.95882394	12.03950664	12.31996556	9.044801802	7.727728321	9.360253842	9.209457046	11.13337348	11.15037193	15.58968968	11.95558163	8.510388115	229.7818703	0.410936694	0.132347116	3.10499168	0.001902844	0.020549339	Akip1	57373.0	A kinase (PRKA) interacting protein 1
ENSMUSG00000063317	3.245304935	4.821037572	3.643719212	3.161189103	3.291125765	3.720556724	4.120335022	3.853427191	3.604637821	3.205808739	3.364794917	4.276957743	1005.920273	0.027025097	0.104701986	0.258114465	0.796318568	0.914296217	Usp31	76179.0	ubiquitin specific peptidase 31
ENSMUSG00000063320	14.70393965	17.52033738	11.49511195	15.29378141	11.10209189	11.14670538	11.57822895	16.37633737	18.7902774	17.41272158	15.01354074	17.00635116	177.8807491	0.255810037	0.145416945	1.759148756	0.078552246	0.267450936	Uqcc6	544717.0	RIKEN cDNA 1190007I07 gene
ENSMUSG00000063328	3.673142693	3.674398442	4.989191123	1.503322477	0.757999456	0.689048912	3.395337709	2.701386628	0.541257377	0.0	1.103091082	2.556259645	21.80028176	0.171371831	0.758846715	0.225831947	0.821332129	0.926794768	Gm9396	668844.0	predicted gene 9396
ENSMUSG00000063334	16.99974392	17.72183353	17.29546617	20.01606445	19.6222072	16.60761516	16.78623348	16.82331879	16.33090436	17.17748128	13.47487885	18.74371564	1577.267681	-0.033381998	0.087225448	-0.382709389	0.701935252	0.865812863	Krr1	52705.0	KRR1, small subunit (SSU) processome component, homolog (yeast)
ENSMUSG00000063354	2.942096828	4.213388	2.441097537	5.11844165	3.391485638	4.714861491	3.757890544	4.921158427	4.345829795	3.068444784	2.787792221	5.421734447	216.9116529	-0.198489123	0.233753203	-0.849139694	0.395803565	0.668339394	Slc39a4	72027.0	solute carrier family 39 (zinc transporter), member 4
ENSMUSG00000063358	71.99272291	69.12389383	72.13188651	63.6420246	83.80889369	74.17522501	72.67632393	65.98408558	67.99161676	63.19177013	72.12429143	72.10804906	5003.591718	-0.096369738	0.065099196	-1.480352208	0.138779277	0.378781323	Mapk1	26413.0	mitogen-activated protein kinase 1
ENSMUSG00000063362	4.839223953	3.044905333	3.768626607	5.28454264	3.641264655	3.896155131	4.510968567	3.545791363	4.051451616	5.28223776	6.687160344	3.525876112	465.0245292	-0.173631066	0.1773038	-0.979285643	0.327438862	0.608600334	Alg11	207958.0	asparagine-linked glycosylation 11 (alpha-1,2-mannosyltransferase)
ENSMUSG00000063364	1.865331153	2.236750055	2.064041649	1.961938447	2.615178092	2.454983375	1.680194152	2.063238015	2.238508172	2.251088331	1.245372921	2.243061686	32.3247888	0.065805613	0.272214567	0.241741704	0.808980313	0.92009378	3300002I08Rik	69277.0	RIKEN cDNA 3300002I08 gene
ENSMUSG00000037805	1741.423727	1846.765598	1689.068375	1636.63727	1209.75984	1228.182408	1222.991365	1874.406751	2243.180725	2322.483177	1813.43973	1736.60454	20582.75048	0.412241001	0.070863406	5.817403179	5.98e-09	2.86e-07	Rpl10a	19896.0	ribosomal protein L10A
ENSMUSG00000063383	0.129653085	0.014534391	0.085553288	0.13360787	0.067515121	0.096461089	0.113251894	0.125635101	0.087683164	0.092172932	0.251207414	0.026366084	7.441679601	-0.42917706	0.676724326	-0.634197771	0.525951762	0.76935555	Zfp947	210853.0	zinc finger protein 947
ENSMUSG00000063388	0.0	0.0	0.074622374	0.0	0.105508853	0.0	0.0	0.109689627	0.114351906	0.0	0.330782241	0.138191072	2.029635785	0.118267531	1.764518218	0.067025395	0.946561486		BC023105
ENSMUSG00000063406	17.92935488	25.37812344	21.86461649	24.42364857	22.52842382	25.16437214	22.98543174	20.92300287	18.95090767	20.74432114	22.7017401	25.77739628	1942.625151	-0.196070564	0.076988098	-2.546764608	0.010872675	0.071798055	Tmed5	73130.0	transmembrane p24 trafficking protein 5
ENSMUSG00000063410	103.1819168	100.4363546	109.6554727	95.20882705	100.3680522	110.0208415	96.21519102	90.59494178	87.45280772	84.62955347	94.21386147	82.60544444	6407.856136	-0.0086025	0.056364299	-0.152623212	0.878695419	0.950918702	Stk24	223255.0	serine/threonine kinase 24
ENSMUSG00000063412	52.51890467	57.02630139	56.52129056	52.88964479	43.78812343	43.50491006	46.89446754	55.32638338	55.21205196	56.18016114	54.53141316	36.55025752	754.8162941	0.259494904	0.102486773	2.531984333	0.011341906	0.074208612	Erhrt-ps	100042777.0	enhancer of rudimentary homolog pseudogene
ENSMUSG00000063415	0.0	0.009504096	0.066564294	0.0	0.223149625	0.0	0.0	0.0	0.0	0.0	0.015623109	0.0	2.377142681	-2.025817169	2.653922069	-0.763329561	0.445266876		Cyp26b1	232174.0	cytochrome P450, family 26, subfamily b, polypeptide 1
ENSMUSG00000063430	2.301497992	3.32662251	1.785010772	2.110900652	1.39404884	1.558435434	1.192015515	3.573088819	3.191605281	1.56494002	1.401741631	1.923200383	199.0870719	0.718752557	0.244968709	2.934058641	0.00334561	0.03127518	Wscd2	320916.0	WSC domain containing 2
ENSMUSG00000063434	0.0	0.0	0.0	0.0	0.354607548	0.0	0.0	0.0	0.0	0.0	0.0	0.0	2.708496028	-1.655724134	3.045495682	-0.543663268	0.586673214		Sorcs3	66673.0	sortilin-related VPS10 domain containing receptor 3
ENSMUSG00000063439	12.29203051	14.1841655	13.92144605	14.90993884	12.39345594	15.42728468	13.81330856	12.99575815	12.23273059	13.88048916	14.49226758	15.61314195	283.5599501	-0.124516849	0.094231101	-1.321398651	0.186368476	0.448147573	B9d2	232987.0	B9 protein domain 2
ENSMUSG00000063445	1.680272357	0.999209228	1.372548158	0.898607656	2.077632651	0.981183947	0.986725152	2.009269903	1.274469291	1.37964955	1.23082024	2.858457141	43.80694007	-0.024816687	0.332369061	-0.074666056	0.940480416	0.976248565	Nmral1	67824.0	NmrA-like family domain containing 1
ENSMUSG00000063450	10.62933176	12.09954836	12.08747289	12.72774631	11.55802404	12.45912493	12.376757	11.72142309	12.98154187	13.73245515	14.62486922	12.28845697	1248.424557	-0.054979417	0.062130005	-0.884909259	0.376205574	0.652222886	Syne2	319565.0	spectrin repeat containing, nuclear envelope 2
ENSMUSG00000063455	0.010775284	0.003627513	0.02280793	0.0	0.225799362	0.0	0.007086846	0.0	0.009060935	0.013162466	0.0	0.024984686	4.621279959	-0.844762316	1.506044127	-0.560914718	0.574855676		D630045J12Rik	330286.0	RIKEN cDNA D630045J12 gene
ENSMUSG00000030493	8.646563322	8.384690393	7.860456886	5.951348325	5.437249088	6.108026	5.591631978	7.21026253	8.809347906	9.383255664	7.617145221	7.165910687	283.6452267	0.412765221	0.094645266	4.361181906	1.29e-05	0.000321941	Faap24	101831.0	Fanconi anemia core complex associated protein 24
ENSMUSG00000063458	0.0	0.0	0.0	0.0	0.0	0.050971627	0.077696067	0.0	0.0	0.0	0.0	0.708822654	1.38062016	-2.810409367	3.049726084	-0.921528455	0.356774592		Lrmda	76633.0	leucine rich melanocyte differentiation associated
ENSMUSG00000063480	47.6259889	46.787664	47.19171114	50.96711216	46.42991602	48.93500469	44.4438217	48.58040045	53.03372425	63.18503092	58.01459571	44.61661402	1898.587567	0.057669221	0.080514953	0.716254788	0.473834039	0.732444783	Snu13	20826.0	SNU13 homolog, small nuclear ribonucleoprotein (U4/U6.U5)
ENSMUSG00000063488	2.869551959	3.938266499	3.74713289	3.483097095	2.920645387	3.688384324	2.695842911	4.905944363	4.2331109	3.026127303	5.139365796	3.704545358	383.26368	0.086553904	0.183239686	0.472353483	0.636674501	0.826913903	Zkscan7	382118.0	zinc finger with KRAB and SCAN domains 7
ENSMUSG00000063506	0.0	0.0	0.0	0.0	0.358830448	0.0	0.0	0.0	0.0	0.0	0.0	0.0	0.804581227	-1.554295297	3.069759666	-0.50632475	0.612628691		Arhgap22	239027.0	Rho GTPase activating protein 22
ENSMUSG00000063511	327.3715192	250.9497715	315.2496651	389.1376243	359.3642169	362.4311854	424.0149034	358.6788139	337.783264	302.7588706	320.1236828	369.7104516	16608.64828	-0.23536514	0.08640385	-2.72401219	0.006449413	0.050267777	Snrnp70	20637.0	small nuclear ribonucleoprotein 70 (U1)
ENSMUSG00000063522	0.111827526	0.247501526	0.183274456	0.194871735	0.170803465	0.16750767	0.191298408	0.099130315	0.203541758	0.125139893	0.506515302	0.104454134	10.7991518	-0.480011192	0.523146256	-0.917546836	0.358856162	0.637821286	Ly6m	67038.0	lymphocyte antigen 6 complex, locus M
ENSMUSG00000079641	1126.368595	1406.284245	1136.44393	1427.836172	740.1294088	940.7924942	918.3213449	1526.115935	1664.550423	2256.189573	1413.686746	1356.550668	15158.29802	0.414706139	0.141819607	2.924180579	0.003453643	0.032044754	Rpl39	67248.0	ribosomal protein L39
ENSMUSG00000063531	0.0	0.0	0.0	0.0	0.157645564	0.0	0.0	0.0	0.0	0.0	0.0	0.0	1.645158943	-1.62366849	3.052599546	-0.531896983	0.594797347		Sema3e	20349.0	sema domain, immunoglobulin domain (Ig), short basic domain, secreted, (semaphorin) 3E
ENSMUSG00000063535	2.100834556	2.204217193	2.342811978	2.121213714	2.194333986	2.842145645	2.760783808	2.584475152	2.952191355	2.689043117	2.84258399	2.410811442	230.099012	-0.025415892	0.120028569	-0.21174869	0.8323031	0.932130838	Zfp773	76373.0	zinc finger protein 773
ENSMUSG00000063543	24.26828112	21.97220481	15.4834121	19.20272132	15.59125487	21.11994378	17.48522359	22.51894277	11.60827077	4.041358427	16.02601252	0.371403953	82.92884888	0.107907275	0.535066393	0.201670814	0.840174081	0.935790599	Gm5616
ENSMUSG00000063550	16.66504696	20.03232044	16.8554407	16.17701063	16.25580314	18.13718133	16.21896781	16.82583954	17.63321542	14.3690002	17.15887285	17.48618858	2638.563544	0.011339943	0.071450644	0.158710152	0.87389724	0.949240013	Nup98	269966.0	nucleoporin 98
ENSMUSG00000063556	4.886665344	18.19379643	18.39009969	17.21444461	15.84120684	16.44498142	12.68405938	25.85504153	10.97106724	31.57942295	17.4079707	7.34598023	123.5078076	0.335373001	0.399460066	0.839565777	0.401151894	0.673551255	Gm10132	100043755.0	ribosomal protein L23A pseudogene
ENSMUSG00000063564	3.018298207	2.912062923	3.223125003	2.093646547	2.141717315	2.486453376	2.216561287	2.648117203	3.104087589	3.550823525	2.747426695	3.527719997	417.5868139	0.291819464	0.106991991	2.727488865	0.006381841	0.049923221	Col23a1	237759.0	collagen, type XXIII, alpha 1
ENSMUSG00000063568	0.480454369	0.484518952	0.456039762	0.511022228	0.449429236	0.278794817	0.340360614	0.316308055	0.40991768	0.491739504	0.62012887	0.24631699	22.38911973	0.11541002	0.347382837	0.33222718	0.739717721	0.884395659	Jazf1	231986.0	JAZF zinc finger 1
ENSMUSG00000063576	49.59384362	40.7184809	45.7154781	46.26882387	53.01655241	45.22082395	49.54848103	42.11054391	46.55838612	44.02955796	46.56084714	49.78740508	2347.832749	-0.112193406	0.06279632	-1.7866239	0.073998296	0.25673684	Klhdc3	71765.0	kelch domain containing 3
ENSMUSG00000090381	15.42373637	13.19314091	16.8473302	10.16307251	11.99727704	11.25374313	9.747578264	12.57471172	12.67409611	17.34804754	11.37280487	11.38884742	248.9376574	0.41587428	0.130324782	3.191060623	0.001417515	0.016172217	Gm6158
ENSMUSG00000063623	6.105033855	8.345495394	7.905173946	5.67032291	4.429960705	6.006400627	5.754130723	6.520138871	7.527045814	4.642669539	7.815702328	7.364975797	165.5563696	0.154972271	0.183416431	0.844920329	0.398155323	0.671236381	Gm57504
ENSMUSG00000063626	0.0	0.0	0.0	0.0	0.136574204	0.0	0.0	0.0	0.0	0.0	0.0	0.0	1.380610102	-1.606987126	3.055916788	-0.525860891	0.598984863		Unc5d	210801.0	unc-5 netrin receptor D
ENSMUSG00000063646	93.077634	83.46144303	95.81466267	92.37255193	102.8494338	101.0868407	102.5175265	83.80894472	81.98469583	83.91027133	80.05000997	94.35511234	4401.344249	-0.132723785	0.060305714	-2.200849239	0.027746698	0.136805083	Jakmip1	76071.0	janus kinase and microtubule interacting protein 1
ENSMUSG00000063652	0.100968647	0.011911892	0.0	0.198488112	0.044304242	0.056487021	0.163984444	0.110866918	0.197037307	0.171591709	0.010290157	0.210630563	3.675375755	-0.594424219	1.03367233	-0.575060589	0.565250321		Slc22a21	56517.0	solute carrier family 22 (organic cation transporter), member 21
ENSMUSG00000063659	10.36850764	9.496585657	10.78743291	12.12479057	12.83014678	11.54178397	11.00940352	12.87473749	10.79731179	8.915370237	8.324664868	12.62331077	868.7804251	-0.11325098	0.111334216	-1.017216311	0.309050538	0.592142671	Zbtb18	30928.0	zinc finger and BTB domain containing 18
ENSMUSG00000063663	2.569107523	3.076936701	2.78696143	2.753015775	2.527729303	2.670329748	3.633648535	2.829159426	3.195227246	2.516861603	3.455046194	3.259878065	869.9125374	-0.102650292	0.101035415	-1.015983277	0.30963735	0.592591236	Brwd3	382236.0	bromodomain and WD repeat domain containing 3
ENSMUSG00000063684	3.040937643	2.115781155	1.638396338	1.619693484	1.838108314	1.344474806	1.684080143	1.907970537	1.588361565	3.140681071	0.848072232	1.144467088	61.47119675	0.685313304	0.27828956	2.46259078	0.013793725	0.08507742	Hadhb-ps
ENSMUSG00000063687	0.0	0.0	0.0	0.0	0.108314719	0.0	0.0	0.0	0.008790351	0.0	0.0	0.0	0.88833197	-0.888573748	3.060475682	-0.290338444	0.771557331		Pcdhb5	93876.0	protocadherin beta 5
ENSMUSG00000063694	8.844151006	9.965184699	10.82141252	9.245620363	9.578798399	11.67702722	8.372793468	8.367440708	11.31176903	9.631936947	13.03110314	8.81883493	669.9530715	-0.046322307	0.119461963	-0.38775779	0.698195285	0.863978397	Cycs	13063.0	cytochrome c, somatic
ENSMUSG00000063696	5.821492903	5.904439369	4.411858108	5.15997989	4.195072463	4.748919027	4.457301737	5.89867792	3.642771675	3.010363481	3.30089215	2.83407958	92.36190799	0.20752628	0.159600474	1.300286117	0.193502925	0.457801842	Gm8730	667618.0	ribosomal protein, large, P0 pseudogene
ENSMUSG00000063698	1.396855385	1.134636323	2.046315046	1.930955053	1.772366695	2.043138385	1.484011525	2.220130089	2.384220654	2.170551314	2.007896319	1.084634896	59.96111072	0.132902866	0.274308206	0.484501969	0.628029667	0.821392071	Sfxn4	94281.0	sideroflexin 4
ENSMUSG00000063704	0.036665941	0.0	0.086846766	0.027945272	0.256729645	0.046277343	0.021791843	0.023448419	0.0	0.0	0.0	0.0	1.330416377	-0.740424395	1.6351645	-0.452813399	0.650683115		Mapk15	332110.0	mitogen-activated protein kinase 15
ENSMUSG00000063714	7.22124607	9.022288406	9.673408714	7.928853542	7.693544286	6.388462194	5.542661837	6.721163657	14.35897358	21.68242857	11.04127118	13.72662796	88.88482682	0.352206366	0.206997875	1.7014975	0.088849607	0.290284747	Sp3os
ENSMUSG00000063739	0.432427825	0.0	1.6388603	0.224741685	0.373769992	0.39631958	1.188799624	0.0	0.76735912	0.0	0.952210633	0.0	2.530902298	-0.225266978	1.39580414	-0.161388673	0.871787287		Gm4963	243302.0	predicted gene 4963
ENSMUSG00000063751	0.134023639	0.0	0.066046646	0.038421319	0.155773589	0.09575086	0.163500676	0.129421802	0.0	0.0	0.0	0.152844772	2.457608271	-1.669620216	1.322833541	-1.262154431	0.206893222		Platr8	100038454.0	pluripotency associated transcript 8
ENSMUSG00000063754	0.49169491	1.630585984	0.941992907	1.224830821	1.58980984	1.214552446	2.445101061	1.546323464	1.18340017	0.0	1.007993075	0.439534497	7.580832009	-0.414369132	0.681833992	-0.607727301	0.543368353	0.781579344	Gm10136	672214.0	ribosomal protein L26 pseudogene
ENSMUSG00000063760	0.0	0.0	0.0	0.0	0.097202184	0.0	0.0	0.0	0.0	0.0	0.0	0.0	2.386457047	-1.64967482	3.047124834	-0.541387344	0.588240629		Rnf217	268291.0	ring finger protein 217
ENSMUSG00000063765	0.443247312	0.422000071	0.557241495	0.870823735	0.81327932	0.622299922	0.693852812	0.303053733	0.295153015	0.068611106	0.348876726	0.503687172	40.17098025	-0.925166493	0.337695576	-2.73964647	0.00615053	0.048494192	Chadl	214685.0	chondroadherin-like
ENSMUSG00000063785	28.40657957	35.85287935	31.16076578	31.71488218	27.54249428	30.6484145	23.81167034	32.76531701	29.41207574	31.79606037	28.99351457	28.97249831	1887.751688	0.141215844	0.085451324	1.652588119	0.098414718	0.30982718	Utp14a	72554.0	UTP14A small subunit processome component
ENSMUSG00000063787	33.88100892	44.80863462	34.89728989	42.4343951	25.34476551	31.03856776	32.80991862	38.36979669	41.7237554	66.90562639	59.05838015	53.02550263	461.9320998	0.120862457	0.162575064	0.743425555	0.457224077	0.719192028	Chchd1	66121.0	coiled-coil-helix-coiled-coil-helix domain containing 1
ENSMUSG00000063796	0.0	0.0	0.0	0.0	0.214570176	0.0	0.0	0.0	0.0	0.0	0.0	0.0	1.155865979	-1.593829401	3.059845469	-0.520885586	0.602446477		Slc22a8	19879.0	solute carrier family 22 (organic anion transporter), member 8
ENSMUSG00000063800	22.06243071	22.99482109	22.6632775	21.51725331	19.12889044	17.94691648	19.72052012	21.67989132	21.52800074	27.31504098	22.10905733	22.00273997	811.2849685	0.176366124	0.077596066	2.272874566	0.02303374	0.120356795	Prpf38a	230596.0	PRP38 pre-mRNA processing factor 38 (yeast) domain containing A
ENSMUSG00000063801	7.179643633	7.269634756	7.621466721	6.770890401	7.634577035	7.661034963	7.777371753	7.672002543	7.695542785	10.88141361	7.596222625	7.262908688	1154.837848	0.10386826	0.098289827	1.056754939	0.290623444	0.572868225	Ap3s2	11778.0	adaptor-related protein complex 3, sigma 2 subunit
ENSMUSG00000063802	33.97508949	33.82720098	28.90651765	27.41698702	32.33952326	31.69389182	27.06135543	31.91946512	32.07932633	36.380771	30.02283139	26.06284171	1043.589588	0.174165962	0.083728746	2.080121453	0.037514394	0.16684591	Hspbp1	66245.0	HSPA (heat shock 70kDa) binding protein, cytoplasmic cochaperone 1
ENSMUSG00000063808	7.488488375	7.246134013	7.140198978	7.391569869	8.277551521	7.610648768	7.888655072	7.115166822	7.16571205	8.191293744	8.302421425	7.642797094	573.0203739	-0.089249248	0.068277431	-1.307155916	0.191159764	0.454270605	Gpatch1	67471.0	G patch domain containing 1
ENSMUSG00000063810	0.500938766	0.402842519	0.414270544	0.372578254	0.432658064	0.355683697	0.436667725	0.296131364	0.379368321	0.369209481	0.536840372	0.703022766	112.8335275	-0.238683652	0.207023951	-1.15292772	0.248940053	0.524603971	Alms1	236266.0	ALMS1, centrosome and basal body associated
ENSMUSG00000063820	0.115320565	0.189191767	0.181576502	0.0	0.0	0.437154781	0.437348441	0.0	0.423294447	0.0	0.707448305	0.0	1.631822746	-0.399759072	1.54573442	-0.2586208	0.795927833		Arl9	384185.0	ADP-ribosylation factor-like 9
ENSMUSG00000063849	42.94011006	43.32940959	42.50872109	60.53775411	50.08908077	56.55007214	58.58718086	52.02172186	50.03883273	59.77817578	51.36560176	62.27042282	2208.842911	-0.230261478	0.093049231	-2.474619887	0.013337805	0.083526312	Ppcdc	66812.0	phosphopantothenoylcysteine decarboxylase
ENSMUSG00000063856	126.4143765	130.8914451	116.879221	123.4043992	97.99717823	99.15763343	105.0346671	126.1360406	124.2391344	127.8961532	128.6935424	115.9332656	2031.976262	0.170427229	0.072371123	2.354906499	0.018527367	0.104374323	Gpx1	14775.0	glutathione peroxidase 1
ENSMUSG00000063870	141.1477912	137.0414591	143.2226699	125.6142326	135.5489068	141.9806802	147.400214	123.3365439	126.17928	110.8037467	138.124495	134.0115333	20449.16521	-0.075875247	0.055763919	-1.36065127	0.173623921	0.42885319	Chd4	107932.0	chromodomain helicase DNA binding protein 4
ENSMUSG00000063873	0.022320433	0.0	0.0	0.099011466	1.282220932	0.0	0.0	0.037922465	0.025502847	0.0	0.0	0.0	7.364472209	-0.765225627	1.674783976	-0.456910048	0.647735702	0.834540692	Slc24a3	94249.0	solute carrier family 24 (sodium/potassium/calcium exchanger), member 3
ENSMUSG00000063875	0.211199202	1.130447968	0.550575844	0.474395867	0.322317372	0.133051216	0.678089377	1.148024811	0.577514142	0.127174596	0.43088947	0.0	7.290039231	0.854268418	0.807195203	1.058317016	0.289910938	0.572421428	Rps6-ps1	626259.0	ribosomal protein S6, pseudogene 1
ENSMUSG00000025508	2775.849493	3115.075202	2627.714657	2801.730864	1914.519095	2140.55821	1937.343712	3086.490029	2966.748259	3276.135451	2334.574397	2265.364409	26333.22459	0.416152332	0.088563749	4.698901467	2.62e-06	8.04e-05	Rplp2	67186.0	ribosomal protein, large P2
ENSMUSG00000063884	31.87709516	29.28776284	29.86916074	33.65920887	31.38159239	29.55956374	33.39903165	33.04613135	30.04781125	30.26573992	29.75309548	28.33018641	1509.938794	-0.011710197	0.051330647	-0.22813265	0.819543118	0.925828808	Ptcd3	69956.0	pentatricopeptide repeat domain 3
ENSMUSG00000063887	0.0	0.0	0.0	0.0	0.478406767	0.0	0.0	0.0	0.0	0.0	0.0	0.0	5.530214868	-1.68330104	3.039582898	-0.55379343	0.579720225		Nlgn1	192167.0	neuroligin 1
ENSMUSG00000063888	38.90925224	33.11940694	46.05229511	38.5541397	37.64996825	31.2128632	34.34711708	41.39561061	41.57891039	33.85346211	43.99758932	36.41558113	1946.88245	0.084355145	0.102322301	0.824406258	0.40970876	0.680210226	Rpl7l1	66229.0	ribosomal protein L7-like 1
ENSMUSG00000063889	3.765859953	5.665603789	4.983188209	6.014810047	5.209279487	4.521414263	4.577087735	6.9363157	5.008729042	6.419825845	5.435354605	5.495342172	160.9092418	0.069293297	0.170873859	0.405523101	0.685093041	0.855265555	Crem	12916.0	cAMP responsive element modulator
ENSMUSG00000063894	3.53099784	3.928516071	3.480969803	3.063349868	3.062857841	3.834996831	3.671989981	4.089251872	4.680826687	4.131513852	4.88811353	4.561635917	861.5210549	0.062062995	0.08896241	0.697631672	0.485407569	0.742280034	Zkscan8	93681.0	zinc finger with KRAB and SCAN domains 8
ENSMUSG00000063895	0.0	0.045674699	0.0	0.144544075	0.0	0.0	0.044523835	0.0	0.0	0.0	0.019726774	0.09323162	2.69043215	-3.727776874	2.127358436	-1.752303143	0.079721696		Nup58
ENSMUSG00000063902	15.68680864	15.73355156	14.07841382	13.34745184	14.10469999	13.07738341	16.04789544	12.78318863	13.70938203	16.06791161	16.17115811	14.34347489	471.5165677	0.015428249	0.095438598	0.161656278	0.871576536	0.948154066	Gm7964
ENSMUSG00000063904	40.85927653	34.4243695	38.15835642	39.91778602	37.53236831	41.09284397	38.93552157	38.65173211	37.3007795	35.52430819	36.85352812	37.32526636	2513.203833	-0.042849928	0.0497548	-0.861221989	0.389115791	0.662191932	Dpp3	75221.0	dipeptidylpeptidase 3
ENSMUSG00000063919	0.0	0.0	0.0	0.0	0.224976537	0.0	0.0	0.0	0.0	0.0	0.0	0.0	1.870311016	-1.631723685	3.050474919	-0.534908081	0.59271342		Srrm4	68955.0	serine/arginine repetitive matrix 4
ENSMUSG00000005802	5.772880187	7.300677416	6.827357792	4.630685949	5.4220715	4.360695563	4.363142645	5.379894413	5.886208478	5.3895535	4.440660714	4.070853549	747.3725171	0.417197636	0.09870296	4.226799654	2.37e-05	0.000541734	Slc30a4	22785.0	solute carrier family 30 (zinc transporter), member 4
ENSMUSG00000063952	14.39677362	15.83802148	18.21355569	14.6796818	17.71552957	20.3551402	19.56010714	17.53120489	15.0921789	19.10626912	16.10344192	12.59599164	1516.483052	-0.00066096	0.112395767	-0.005880647	0.99530795	0.998110694	Brpf3	268936.0	bromodomain and PHD finger containing, 3
ENSMUSG00000063953	0.778003962	0.347488297	0.42937424	1.598419373	1.59109933	1.586595824	0.802613327	0.469779275	0.59227936	0.081633487	0.222386137	0.116745801	59.16527509	-0.729506583	0.524147477	-1.391796422	0.163984054	0.415983555	Amd2	100041585.0	S-adenosylmethionine decarboxylase 2
ENSMUSG00000063954	17.14502772	25.22687252	17.49793739	28.27422312	21.94116428	22.73916746	25.03278464	15.19140395	21.70865013	20.58551674	26.55471703	15.75366111	196.7479949	-0.262240156	0.184336799	-1.422614243	0.154848013	0.402373476	H2ac19	319192.0	H2A clustered histone 19
ENSMUSG00000063972	0.859539797	0.348465073	0.404342479	0.525726133	0.277387954	0.603631817	0.728595621	0.634327451	0.552398464	0.472706131	0.966010321	0.294857059	57.32825078	-0.074572867	0.381041963	-0.195707754	0.844838915	0.937755521	Nr6a1	14536.0	nuclear receptor subfamily 6, group A, member 1
ENSMUSG00000020042	26.68781476	27.43321963	25.91359373	19.71434888	19.62171201	20.85476092	16.81466187	22.75421475	25.9640673	22.4435975	18.12246357	18.05842678	2815.674587	0.417656451	0.071478792	5.843082104	5.12e-09	2.48e-07	Abtb3	74007.0	BTB (POZ) domain containing 11
ENSMUSG00000030660	11.98774605	12.05626132	13.14727063	7.664168192	7.819590078	10.04791455	11.88569081	11.64590496	13.51326251	13.91502197	11.26811273	8.796506408	1444.204705	0.419460424	0.090205478	4.650054891	3.32e-06	0.000100474	Pik3c2a	18704.0	phosphatidylinositol-4-phosphate 3-kinase catalytic subunit type 2 alpha
ENSMUSG00000064032	0.822810325	0.467027549	0.598291463	0.909994995	1.1576197	0.836546178	1.112399528	0.884765813	0.205526493	0.540737428	0.504382797	0.329503498	57.01479208	-0.446359532	0.282447649	-1.580326595	0.114032092	0.338190029	Gm10143
ENSMUSG00000064036	0.073464857	0.074049419	0.022677265	0.0	0.628751981	0.036893177	0.202301094	0.023686067	0.046734524	0.0	0.150563156	0.498784132	4.863849047	-2.505048547	1.11259191	-2.251543019	0.024351165		Mro	71263.0	maestro
ENSMUSG00000064037	11.85475994	10.11137746	11.56972399	16.07246256	13.20444747	11.65108642	10.28909677	12.61037065	13.46447295	9.855339763	12.47965312	13.71971164	747.8870614	-0.147205844	0.101665577	-1.447941846	0.147633315	0.392604959	Gpn1	74254.0	GPN-loop GTPase 1
ENSMUSG00000064043	5.163208507	4.377557147	5.864048831	4.037673346	5.42602539	4.160965736	5.105538303	4.016055085	3.410460935	2.61803526	3.103673896	3.568585519	607.1355089	-0.014554299	0.133038705	-0.109398985	0.912886039	0.966383784	Trerf1	224829.0	transcriptional regulating factor 1
ENSMUSG00000064061	4.355041434	5.71021403	4.491982719	3.378177957	4.803674965	4.437546432	4.053838527	3.892414025	5.184887374	5.470796654	5.910766698	5.203839356	450.7721676	0.069894527	0.118448487	0.590083743	0.555134508	0.788448089	Dzip3	224170.0	DAZ interacting protein 3, zinc finger
ENSMUSG00000087590	62.08366005	76.45314304	58.72198034	68.08071102	39.76484479	47.57199727	43.40342562	72.85473495	80.9883205	88.85959909	67.95815139	64.1113925	395.4908492	0.419777531	0.141190265	2.973133678	0.00294776	0.028500098	Epb41l4aos	69749.0	erythrocyte membrane protein band 4.1 like 4a, opposite strand
ENSMUSG00000064068	52.68863927	50.25132493	50.80146756	53.75617925	47.65091524	57.03233073	54.08594228	53.26942523	56.60287962	48.20648455	51.90522514	55.90518075	719.482015	-0.036874458	0.071466663	-0.515967253	0.605877281	0.808250668	Mtx1	17827.0	metaxin 1
ENSMUSG00000064080	0.520839804	0.027473476	0.591984066	0.062749953	0.288589027	0.02600624	0.320013972	0.079072096	0.268413679	0.323074257	0.071359567	0.0	8.525018746	1.448112267	0.967901951	1.496135291	0.134618403	0.371469564	Fbln2	14115.0	fibulin 2
ENSMUSG00000064090	11.15928474	13.11064085	13.44240527	12.38581504	10.97111355	10.95447415	9.913166177	12.14015368	14.5756113	18.66012437	11.70861708	15.13056182	491.2275476	0.218764014	0.110699904	1.976189733	0.048133292	0.196273079	Vrk2	69922.0	vaccinia related kinase 2
ENSMUSG00000064105	1.710947702	1.608075255	1.790643214	1.442436149	2.269050772	1.514840436	1.507828775	2.344338481	2.352739496	2.125048239	2.236513107	1.734343969	187.2692648	0.15419702	0.152233382	1.012898863	0.311108472	0.593753912	Cnnm2	94219.0	cyclin M2
ENSMUSG00000064109	167.8458758	198.9116337	173.0613237	199.3732997	136.258651	161.218552	149.6628209	210.0007606	201.1697076	224.7297089	196.7132913	169.8375394	1229.732457	0.215842588	0.104253101	2.070370921	0.038417623	0.168972337	Hcst	23900.0	hematopoietic cell signal transducer
ENSMUSG00000064115	0.0	0.0	0.0	0.0	1.041875057	0.0	0.0	0.0	0.0	0.0	0.0	0.0	7.236408607	-1.68757721	3.038202832	-0.555452451	0.578585225	0.793185109	Cadm2	239857.0	cell adhesion molecule 2
ENSMUSG00000064120	11.35792674	12.05171026	11.87453218	9.365613633	11.07510924	10.01018593	10.98038329	11.05492147	10.66020026	10.53774162	10.06260304	12.05092331	702.3584146	0.085345253	0.080555286	1.059461854	0.289389493	0.572185031	Mocs1	56738.0	molybdenum cofactor synthesis 1
ENSMUSG00000064125	0.069729807	0.087987111	0.0518294	0.040552301	0.229309351	0.058436212	0.017165932	0.059183837	0.066451818	0.0	0.030389623	0.095802722	7.394584144	-0.311574759	0.753762304	-0.413359434	0.679343291	0.85207024	Prr36	73072.0	proline rich 36
ENSMUSG00000064127	14.20371548	14.429624	13.34584762	12.12788039	14.34532914	14.00656139	14.55996132	13.00252094	13.37495161	12.6542927	14.94580233	14.91626476	2311.018413	-0.067244425	0.062409324	-1.077474023	0.28126855	0.563328027	Med14	26896.0	mediator complex subunit 14
ENSMUSG00000064128	11.74690492	11.67296748	14.434216	14.3486148	11.15900992	14.75985289	13.07094051	14.27737734	13.21619348	18.72704985	17.14832455	11.11270324	883.5694177	0.038554395	0.139858318	0.275667515	0.782803448	0.907767962	Cpap	219103.0	centromere protein J
ENSMUSG00000064138	23.28209786	20.80187517	21.05355496	18.21087449	20.72685705	19.21518295	17.67566875	19.52616274	19.01040637	18.73199281	18.82359232	17.32278767	1829.370723	0.12645249	0.062362097	2.027713867	0.04258946	0.180917508	Arb2a	68675.0	family with sequence similarity 172, member A
ENSMUSG00000064141	1.590055449	1.300487758	1.232412184	1.359656066	1.00818643	2.01982563	1.693993611	1.62843375	1.507105384	1.504174317	1.304213992	1.805438476	74.33093704	-0.048451359	0.217641768	-0.222619766	0.823831452	0.92835433	Zfp69	381549.0	zinc finger protein 69
ENSMUSG00000064145	37.63608334	38.65557842	43.47141041	43.00828744	36.69784855	39.90715492	39.7979265	37.68197173	38.7951369	34.62977443	37.10434262	37.33236404	2400.195892	-0.018649294	0.057450111	-0.324617191	0.745470815	0.886978629	Arih2	23807.0	ariadne RBR E3 ubiquitin protein ligase 2
ENSMUSG00000064177	0.334341149	1.809988393	0.996200141	1.128464378	1.343828357	0.475423644	1.431575921	0.214376712	0.563117719	0.726435222	0.14606047	2.107121399	9.807077206	-0.731228754	0.725962942	-1.007253555	0.313812943	0.596486592	Ghrl	58991.0	ghrelin
ENSMUSG00000064179	6.439518198	4.165769353	4.304410101	3.040651832	3.004173185	4.166523036	3.350089483	7.056027776	6.260459036	10.41498123	3.538065502	6.72566976	76.23346019	0.684482044	0.257426775	2.65893881	0.00783872	0.057670306	Tnnt1	21955.0	troponin T1, skeletal, slow
ENSMUSG00000064181	36.1683352	37.75382225	41.18819249	36.73266036	39.00741451	41.38501962	44.1080754	33.81089941	34.87250806	35.54202543	35.5813069	37.87479792	1766.957514	-0.096624072	0.04661659	-2.072740001	0.038196483	0.168361798	Rab3ip	216363.0	RAB3A interacting protein
ENSMUSG00000064193	1.851571795	1.371962523	0.172106088	2.561781292	2.207578076	1.896287235	3.612234772	2.225986114	1.002602981	1.33529717	1.067203217	0.924109679	50.96878932	-0.593334156	0.468277242	-1.267057424	0.205134758	0.47385337	Gm4735
ENSMUSG00000064202	0.383379538	0.417611304	0.194960094	0.550234486	0.765223952	0.52448434	0.157113076	0.343634805	0.343482711	0.468123463	0.307354046	0.858561278	18.06632399	-0.50873075	0.457889169	-1.111034687	0.266553419	0.547269274	Spata6l	381218.0	spermatogenesis associated 6 like
ENSMUSG00000064208	1.323175627	1.17192839	1.413395792	1.900321779	0.391523126	0.683337435	1.240809877	0.973817322	0.320280312	1.568257477	0.645263424	1.976445153	8.354626529	-0.017265671	0.630227577	-0.02739593	0.978143944	0.992288318	Gm10145
ENSMUSG00000064210	19.41920644	21.07062813	21.20675744	18.65839867	19.43244147	20.44193025	21.31988878	17.80229668	18.379934	16.2278965	18.89258797	17.97338114	2439.233877	-0.035494996	0.048240067	-0.735799057	0.461852995	0.722889833	Ano6	105722.0	anoctamin 6
ENSMUSG00000064215	201.1415243	154.3697059	177.9301307	205.5530802	170.0193437	196.1241831	197.8282564	220.6845766	222.6239183	279.7168642	237.7757181	224.1796395	2690.246204	0.014985654	0.093308222	0.160603788	0.872405472	0.948366061	Ifi27	52668.0	interferon, alpha-inducible protein 27
ENSMUSG00000064220	7.383739032	3.1955281	6.396355181	4.851265816	0.992998516	1.499057197	6.563008451	4.474920096	2.651285371	1.433104502	2.271709244	7.206868746	43.79314638	0.034846944	0.562558033	0.061943733	0.950607641	0.979892383	H2ac18	15267.0	H2A clustered histone 18
ENSMUSG00000064225	0.0	0.0	0.0	0.0	0.332670617	0.0	0.0	0.0	0.0	0.0	0.0	0.0	6.170496751	-1.685521645	3.038920744	-0.554644819	0.579137627	0.793185109	Paqr9	75552.0	progestin and adipoQ receptor family member IX
ENSMUSG00000064246	0.0	0.0	0.0	0.0	0.685742429	0.0	0.0	0.0	0.0	0.0	0.0	0.0	1.399272866	-1.615793842	3.056141081	-0.528703944	0.597010841		Chi3l1	12654.0	chitinase-like 1
ENSMUSG00000064247	2.601128073	2.22547158	2.078449436	2.856099404	2.772324149	3.117796522	3.081245663	2.556628206	3.152640133	2.827105442	2.610142502	3.929241276	230.5719895	-0.257186336	0.135352933	-1.900116458	0.057417838	0.218802193	Plcxd1	403178.0	phosphatidylinositol-specific phospholipase C, X domain containing 1
ENSMUSG00000064254	4.377411261	4.409950098	5.293669302	4.133987396	4.69048349	4.08728184	4.453338714	4.954083966	5.897795198	4.370250489	4.028936723	5.419152328	164.5635993	0.129341189	0.140352238	0.921547038	0.356764895	0.635053295	Ethe1	66071.0	ethylmalonic encephalopathy 1
ENSMUSG00000024608	3898.649383	4068.939063	3565.904234	3725.160996	2143.830807	2699.40962	2790.44011	4390.535446	4841.604671	5476.535853	4340.26783	4124.975161	41927.14611	0.419853782	0.11011471	3.812876441	0.000137359	0.002411356	Rps14	20044.0	ribosomal protein S14
ENSMUSG00000064264	2.525527583	1.171109027	1.771860343	1.181260015	1.833663312	1.100689411	1.125891213	1.473898547	1.537106759	2.393427345	1.591983202	0.825717723	40.50854588	0.50199637	0.297555818	1.687066222	0.091590619	0.295241571	Zfp428	232969.0	zinc finger protein 428
ENSMUSG00000064267	66.43912452	66.09452	60.29168684	59.0463062	55.48676903	59.25587763	54.6538374	65.93885907	66.77612091	67.42374246	69.41804538	63.44158773	4438.945103	0.123952892	0.050468269	2.456055948	0.014047129	0.086213747	Hvcn1	74096.0	hydrogen voltage-gated channel 1
ENSMUSG00000064281	8.175783288	8.577699245	6.699074883	6.970974777	8.292234366	7.494112471	6.857860965	8.74331735	13.3835895	13.62076965	11.81652297	13.69843938	103.6452621	0.103469255	0.142521278	0.72599163	0.467843902	0.72758899	Rpl19-ps1	100039695.0	ribosomal protein L19, pseudogene 1
ENSMUSG00000064284	17.8549068	22.37145731	18.03776923	15.05023578	14.58734218	16.44517234	14.91277939	18.71514604	19.27822559	13.22764111	16.48085664	25.41683892	329.1281712	0.101391308	0.173618929	0.583987638	0.559228629	0.791033749	Cdpf1	72355.0	cysteine rich, DPF motif domain containing 1
ENSMUSG00000064288	0.0	0.0	0.0	0.0	0.564184409	1.219414666	0.601388695	0.0	0.0	0.0	0.0	1.477687137	1.064947472	-3.429677648	2.628082351	-1.305011484	0.191888937		H4c12	319160.0	H4 clustered histone 12
ENSMUSG00000064289	33.60352003	29.38024808	33.01383309	29.21461662	30.41255961	30.93221288	31.29209138	30.18863292	31.87164059	36.97654663	30.94258612	27.95825604	1582.445287	0.108931306	0.067465364	1.614625638	0.10639179	0.324755511	Tank	21353.0	TRAF family member-associated Nf-kappa B activator
ENSMUSG00000064293	0.0	0.0	0.0	0.0	0.652699959	0.0	0.0	0.0	0.0	0.0	0.0	0.0	3.211125466	-1.664958766	3.043751451	-0.547008779	0.584372701		Cntn4	269784.0	contactin 4
ENSMUSG00000064302	10.61327655	10.14811292	11.47755868	8.84015934	11.17234243	10.50533903	9.492183207	9.222453987	10.74142029	9.748135189	9.248454118	10.64336273	1421.964756	0.047804912	0.081395696	0.587314988	0.556992177	0.789736656	Clasp1	76707.0	CLIP associating protein 1
ENSMUSG00000064307	1.084404835	1.645931539	0.885694118	1.906408591	2.203066651	1.505154651	1.001575166	0.968986629	1.870077892	1.936976621	2.214133354	1.654011723	29.66275882	-0.32928024	0.313372423	-1.050763294	0.293367318	0.576217331	Lrrc51	69358.0	leucine rich repeat containing 51
ENSMUSG00000032353	14.01854119	17.8456309	15.25171253	14.18853231	11.6193516	11.12984813	10.06988164	17.24599896	17.65761358	19.24440794	14.63804281	14.42339749	468.1468921	0.420342849	0.105068745	4.000645936	6.32e-05	0.001256424	Tmed3	66111.0	transmembrane p24 trafficking protein 3
ENSMUSG00000064326	11.06253592	11.4141463	7.270751494	14.17398652	10.32382553	9.175369635	10.51976236	11.83587832	15.23110815	14.04112796	10.43740089	15.87793659	203.1268495	-0.002499767	0.168023385	-0.014877493	0.988129916	0.995452429	Siva1	30954.0	SIVA1, apoptosis-inducing factor
ENSMUSG00000064329	0.0	0.0	0.0	0.0	1.38780994	0.0	0.0	0.0	0.0	0.0	0.0	0.0	16.09846265	-22.22888867	3.077555711	-7.222903746	5.09e-13	4.6e-11	Scn1a	20265.0	sodium channel, voltage-gated, type I, alpha
ENSMUSG00000064330	0.0	0.0	0.0	0.01561711	0.012611706	0.017370763	0.006607909	0.013013797	0.00511603	0.0	0.063396998	0.0	0.956614787	-1.804848121	1.689207867	-1.068458274	0.285313843		Pde6h	78600.0	phosphodiesterase 6H, cGMP-specific, cone, gamma
ENSMUSG00000064337	558.836781	341.4418733	241.8836796	947.6933285	649.6282917	310.017476	270.2556989	715.8957454	234.2892966	280.5219063	247.8616914	227.3563528	8706.245812	-0.067757961	0.12392892	-0.546748584	0.584551471	0.796000564	mt-Rnr1
ENSMUSG00000064339	797.1469379	529.6510625	419.2896141	1238.905597	865.2246257	621.7848591	524.0906249	1064.199477	496.9677525	460.619136	510.3293904	402.9696892	25021.94336	-0.126934402	0.114971083	-1.104055022	0.269569271	0.550257327	mt-Rnr2
ENSMUSG00000064341	2565.340032	2044.541043	2152.836837	2924.144829	2761.524511	2708.772341	2613.305796	2956.603973	2857.725656	3285.773026	3000.269373	2714.690608	56597.43662	-0.093291496	0.076541135	-1.218841295	0.222904435	0.493850041	mt-Nd1	17716.0	NADH dehydrogenase subunit 1
ENSMUSG00000064345	1469.371325	1185.001168	1212.419598	1691.701491	1554.848746	1638.058253	1542.612222	1822.071582	1619.378657	1870.688116	1835.239833	1577.528375	36528.90802	-0.118272193	0.088419756	-1.337621806	0.181019752	0.440029412	mt-Nd2	17717.0	NADH dehydrogenase subunit 2
ENSMUSG00000064351	6083.442922	4820.465653	5070.619456	6427.156113	6238.527344	6430.635285	6313.191883	7140.808155	6533.71767	7040.31041	6185.439783	5821.712457	227575.0626	-0.041823485	0.083560781	-0.500515727	0.616711985	0.815359423	mt-Co1	17708.0	cytochrome c oxidase subunit I
ENSMUSG00000064352	76976.47721	38884.58397	191091.111	89986.57065	0.0	0.0	0.0	37393.19401	29435.89583	0.0	0.0	0.0	1.052172284	1.998376103	1.920147793	1.040740775	0.297995874		mt-Ts1
ENSMUSG00000064354	3516.146584	2285.667073	2423.056868	3204.216814	2955.439279	2721.238365	2801.868553	3691.084375	6043.502653	6820.330872	6117.274081	5987.529967	54275.21056	0.028298721	0.071781561	0.394233849	0.693408397	0.860761009	mt-Co2	17709.0	cytochrome c oxidase subunit II
ENSMUSG00000064356	6304.709819	5412.793228	5559.853942	7724.266246	7749.283749	7785.635937	6988.179456	7463.069116	7308.755238	7274.375218	5836.347449	5925.726264	5366.60313	-0.095922475	0.104543754	-0.917534255	0.358862751	0.637821286	mt-Atp8	17706.0	ATP synthase F0 subunit 8
ENSMUSG00000064357	1048.776679	446.1889004	646.6161111	901.4398052	975.1489151	610.1898715	1151.045976	1112.549492	788.5592536	1464.739163	1102.989882	928.0673779	12413.72649	-0.109663253	0.248854158	-0.440672779	0.659449906	0.841084015	mt-Atp6	17705.0	ATP synthase F0 subunit 6
ENSMUSG00000064358	1482.558775	1093.662025	1068.370684	1390.422138	1314.621181	1159.376429	1534.811646	1985.91404	2438.667462	3891.703956	2415.260324	2243.119529	29601.51299	0.16232732	0.211656578	0.766937279	0.443118808	0.708544794	mt-Co3	17710.0	cytochrome c oxidase subunit III
ENSMUSG00000064360	332.2202806	368.7198796	236.2581009	534.2754459	363.7852862	252.8883448	278.3080784	394.5761244	318.9237216	375.5094755	497.4897035	72.91240322	1433.088498	0.055761088	0.396015679	0.140805254	0.888023793	0.956171036	mt-Nd3	17718.0	NADH dehydrogenase subunit 3
ENSMUSG00000064363	1767.478482	1337.055644	1437.673445	1929.75659	1961.070066	1933.242045	1840.179946	2084.827594	1689.193478	1829.093694	1923.284034	1745.162538	57819.95318	-0.172500088	0.076753027	-2.247469502	0.024610038	0.126059018	mt-Nd4	17719.0	NADH dehydrogenase subunit 4
ENSMUSG00000064367	1044.755261	849.3032553	833.0083806	1050.995912	1035.95445	985.1913406	967.2565265	1308.543948	1113.493833	1198.54519	1056.247125	1011.863627	46132.98109	0.039984959	0.075762896	0.527764399	0.59766287	0.803251769	mt-Nd5	17721.0	NADH dehydrogenase subunit 5
ENSMUSG00000064368	1140.217842	886.5747859	909.8965204	1168.031491	1025.214113	998.5527869	1004.369728	1403.277863	1295.285588	1488.156368	1157.991045	1006.717741	10021.68435	0.140310414	0.092237465	1.521186802	0.128212966	0.361758411	mt-Nd6	17722.0	NADH dehydrogenase subunit 6
ENSMUSG00000064370	2727.701479	1980.862429	2310.085273	2891.577164	2976.447563	2819.23824	2904.047156	3003.097874	2825.804197	3193.620294	2917.437631	2715.428502	71891.58498	-0.11773295	0.082797899	-1.421931615	0.155046104	0.402678344	mt-Cytb	17711.0	cytochrome b
ENSMUSG00000064373	113.5318594	80.42918192	107.3073456	91.05926342	94.44941154	90.84374306	122.6912927	79.89286495	97.23416729	111.8353691	114.6247981	115.5931634	4950.841722	-0.088336713	0.109965821	-0.803310628	0.421795216	0.690239721	Selenop	20363.0	selenoprotein P
ENSMUSG00000064382	0.0	101.659043	0.0	0.0	0.0	0.0	0.0	0.0	0.0	0.0	42.71726069	90.05598392	0.939579771	0.186868448	3.018807225	0.061901418	0.950641338		Gm26447	115488689.0	predicted gene, 26447
ENSMUSG00000064387	0.0	0.0	2.582312311	4.925373325	0.0	5.054125446	0.0	0.0	0.0	0.0	2.602487361	0.0	1.022642318	-2.340122915	2.816148227	-0.830965818	0.40599294		Snora73a	100306944.0	small nucleolar RNA, H/ACA box 73a
ENSMUSG00000064602	0.0	0.0	0.0	32.25325113	0.0	0.0	0.0	33.23839467	93.44728835	30.55273333	36.05704262	0.0	1.077521027	0.71795322	2.177395729	0.329730242	0.741603801		Snora41	100217464.0	small nucleolar RNA, H/ACA box 41
ENSMUSG00000065208	0.0	0.0	37.83982397	21.89454274	20.92034809	0.0	58.13424053	11.50559816	10.29227127	21.13078263	49.67859206	20.76585041	1.76728982	-1.120986976	1.239367681	-0.904482982	0.365739354		Gm24616	115488691.0	predicted gene, 24616
ENSMUSG00000065304	19.83929825	36.17170602	0.0	0.0	13.00960714	15.51807634	0.0	0.0	25.93470998	0.0	0.0	89.85949813	1.132917192	-0.145721562	2.035541368	-0.071588603	0.942929311		Gm23245	115490273.0	predicted gene, 23245
ENSMUSG00000065353	3.100140041	2.889972796	9.03809309	11.08208998	12.04418833	13.89884498	11.93339401	2.539435926	0.0	2.369940026	0.0	0.0	4.646180423	-0.958551636	0.855444825	-1.120530054	0.262487953		Snora73b	100306945.0	small nucleolar RNA, H/ACA box 73b
ENSMUSG00000065420	0.0	0.0	38218.22221	89986.57065	108890.4118	36933.02169	114059.3799	0.0	58871.79166	176442.035	67066.09928	0.0	1.566496745	-1.349079189	1.480738014	-0.911085672	0.362250235		Mir142b	102466883.0	microRNA 142b
ENSMUSG00000065947	697.8401438	396.5254309	547.507235	286.7993041	721.6051738	773.983155	734.2104986	784.1136488	514.2113559	364.8237565	508.3887878	394.8155652	1633.27955	-0.052936535	0.279013671	-0.189727388	0.849522758	0.940581235	mt-Nd4l	17720.0	NADH dehydrogenase subunit 4L
ENSMUSG00000065952	0.0	0.0	0.582018156	0.0	0.0	0.0	1.480201323	0.285226499	0.254674331	0.0	0.221401153	0.0	5.905701228	0.85761185	2.089693164	0.41040085	0.681511923	0.852876978	Rps23rg1	546049.0	ribosomal protein S23, retrogene 1
ENSMUSG00000065954	29.4792195	30.43560427	27.50993523	29.4005571	30.32264284	30.0213262	33.69813686	33.49912863	27.85588689	30.72676788	27.73546132	29.76236397	4716.494006	-0.011356304	0.061256902	-0.185388153	0.8529246	0.942148001	Tacc1	320165.0	transforming, acidic coiled-coil containing protein 1
ENSMUSG00000065979	2.513445882	2.300054556	1.676778573	1.72588806	2.484884774	2.302079058	1.502745129	2.072205766	2.089107677	2.348717111	1.263765444	2.462900577	127.7568807	0.144862751	0.214182538	0.676351828	0.498817294	0.752173633	Cpped1	223978.0	calcineurin-like phosphoesterase domain containing 1
ENSMUSG00000065990	60.72276813	60.53102802	59.46670292	54.93196565	51.23501217	52.72407642	48.06465283	62.06080879	62.27470217	57.80087443	66.76449186	67.6682754	1196.292422	0.097761668	0.079346318	1.232088276	0.21791611	0.48863425	Aurkaip1	66077.0	aurora kinase A interacting protein 1
ENSMUSG00000065999	0.30048982	0.413207365	0.475811521	0.156707327	0.197108378	0.402358066	0.280460334	0.262030401	0.205712759	1.02983736	0.117901141	0.164973284	22.86397547	1.044265383	0.486463515	2.146646872	0.031821405	0.150048159	Zfp985	433804.0	zinc finger protein 985
ENSMUSG00000066009	0.992690452	1.434993392	1.365391638	1.06470628	1.152850647	1.190400368	1.179165617	1.320756267	1.453952874	1.476020784	1.692316095	1.776058685	93.13846805	0.010237985	0.158353805	0.064652597	0.948450606	0.979018338	Zfp987	626316.0	zinc finger protein 987
ENSMUSG00000066026	0.346426712	0.220027211	0.611580512	0.337017836	0.776669042	0.74775185	0.614506825	0.130468985	0.563482898	0.0	0.42881921	1.514061846	18.8245902	-1.224452889	0.680330527	-1.799791191	0.071893615	0.25162299	Dhrs3	20148.0	dehydrogenase/reductase (SDR family) member 3
ENSMUSG00000066036	94.09749598	131.3427347	92.75777919	95.60496949	76.77069258	93.33952813	122.7212613	90.51147418	114.7200979	77.35742587	106.3036935	118.3690724	15040.54784	-0.024754963	0.12158808	-0.203596957	0.838668471	0.935093355	Ubr4	69116.0	ubiquitin protein ligase E3 component n-recognin 4
ENSMUSG00000066037	81.7888419	80.5064647	84.42236422	81.50406821	80.26100369	82.21324057	75.52510094	75.60571961	71.93649782	83.47951652	79.18961371	70.05337696	4422.82896	0.027635087	0.05534076	0.499362259	0.617524202	0.816000485	Hnrnpr	74326.0	heterogeneous nuclear ribonucleoprotein R
ENSMUSG00000066042	5.658943682	5.630397449	4.461718089	5.739516246	4.950207057	5.48103904	5.794008902	6.152258517	5.765932489	5.758653017	6.167543364	6.126337612	205.6981732	-0.036562815	0.113173126	-0.323069762	0.74664241	0.887297833	Med18	67219.0	mediator complex subunit 18
ENSMUSG00000066043	6.215934278	6.301187495	5.878212561	6.540211099	7.740842919	8.558237153	7.387648318	6.06733563	5.528005344	9.732038465	5.355279216	6.91303677	754.8880167	-0.101303644	0.159322109	-0.635841725	0.524879589	0.769291917	Phactr4	100169.0	phosphatase and actin regulator 4
ENSMUSG00000066057	1.064713407	0.810100463	0.879170189	1.708835323	1.466440256	1.018180356	0.743122903	1.273091362	0.986656024	2.063146816	0.731683387	1.058476209	46.58259654	0.075466765	0.297990388	0.253252348	0.800073217	0.916148205	Gm1976	100038746.0	predicted gene 1976
ENSMUSG00000066068	2.588314634	5.080876631	3.905950383	4.484912742	1.618225766	2.326489555	3.735035993	6.538830523	1.336476542	10.02511562	2.571114728	0.0	12.77544171	1.071515724	0.734031693	1.459767657	0.14435394	0.387541752	Gm13611	100504319.0	60S ribosomal protein L36 pseudogene
ENSMUSG00000066129	0.0	0.0	0.0	0.0	1.302010723	0.0	0.048546029	0.019446756	0.009396454	0.0	0.032276939	0.0	13.24174356	-4.129833756	1.773830792	-2.328200511	0.019901459	0.109436075	Kndc1	76484.0	kinase non-catalytic C-lobe domain (KIND) containing 1
ENSMUSG00000066148	11.90091419	11.35413064	10.23966266	11.61564239	11.80050404	12.52850472	11.81799519	13.04932272	11.41128589	9.859540044	11.29872688	12.35298372	1353.395363	-0.07814482	0.071538022	-1.092353662	0.274677682	0.556160023	Prpf4	70052.0	pre-mRNA processing factor 4
ENSMUSG00000066149	49.10226905	51.34154051	50.62231285	49.199579	43.38378757	44.21893472	47.23890115	52.81967254	53.43155523	63.39553792	53.62726157	44.1238001	1139.329426	0.184862127	0.075025375	2.463994708	0.013739814	0.084849875	Cdc26	66440.0	cell division cycle 26
ENSMUSG00000066150	3.407633606	4.141673249	3.836659472	3.351965856	3.344460317	2.803884801	3.689742512	3.787038198	3.583990307	3.993271144	3.418766243	3.045490699	339.8061612	0.21022001	0.099755908	2.107343954	0.035087776	0.159953631	Slc31a1	20529.0	solute carrier family 31, member 1
ENSMUSG00000066151	26.46004326	25.08304858	24.71982184	23.73130228	24.95635784	27.24800531	26.42913181	24.21962879	22.67452535	22.40668519	23.94842888	21.98155067	2587.930512	-0.026269417	0.046714558	-0.562338985	0.573885081	0.793185109	Fkbp15	338355.0	FK506 binding protein 15
ENSMUSG00000066152	4.871327353	4.742752718	4.130913099	4.712916827	3.83811441	4.400676966	4.747586941	4.482493903	5.423530383	5.028969208	4.456563544	4.885466366	205.8819156	0.085977201	0.109305251	0.786578874	0.43152843	0.699357539	Slc31a2	20530.0	solute carrier family 31, member 2
ENSMUSG00000066170	2.289592182	2.643343487	1.848302302	1.994374194	1.770727184	1.892742167	1.76963378	2.173709757	2.69626825	3.943271124	2.304796955	3.53529706	130.1031951	0.23954772	0.177774917	1.347477608	0.17782646	0.434955089	E230001N04Rik
ENSMUSG00000066175	2.642250966	5.133000697	7.642233568	3.864489517	3.722987774	4.074243982	2.272551901	4.442033186	6.156580295	5.353713396	5.911869233	6.987889782	53.50750995	0.241232444	0.299803778	0.804634437	0.421030664	0.689667686	2510046G10Rik
ENSMUSG00000066178	0.0	0.025392356	0.0	0.0	0.0	0.0	0.073983823	0.0	0.0	0.0	0.0	0.161108871	0.90874778	-2.154121427	3.059582162	-0.704057389	0.481397035		6030445D17Rik
ENSMUSG00000066180	2.449919707	2.579453583	3.016641308	3.39171303	2.184288291	2.155895233	1.409326795	1.806559169	3.968171452	4.122902435	3.821157996	2.07723193	21.82023275	0.247946038	0.348374028	0.711723659	0.476635914	0.734952924	Gm10155	100043495.0	ribosomal protein L21 pseudogene
ENSMUSG00000066189	0.0	0.0	0.0	0.0	1.595740787	0.0	0.0	0.0	0.0	0.0	0.0	0.0	4.961429015	-1.679822454	3.040212413	-0.552534569	0.580582157		Cacng3	54376.0	calcium channel, voltage-dependent, gamma subunit 3
ENSMUSG00000066191	0.114831992	0.173077297	0.045493686	0.120015876	0.154385914	0.125493756	0.112963185	0.332494389	0.41319061	0.076100633	0.209907155	0.0	11.58836526	0.589888713	0.757739581	0.778484756	0.43628329	0.703312608	Anks6	75691.0	ankyrin repeat and sterile alpha motif domain containing 6
ENSMUSG00000066196	0.339636069	0.169749788	0.576669919	0.293795327	0.114540705	0.032111203	0.032898201	0.307441555	0.0	0.710600221	0.238477027	0.582095011	6.163616919	1.086718834	0.979207131	1.109794648	0.267087526	0.547269274	Spag8	433700.0	sperm associated antigen 8
ENSMUSG00000066224	0.124099563	0.0	0.0	0.0	0.046325011	0.0	0.066661629	0.032983324	0.0	0.158452066	0.0	0.0	1.297324607	1.432808447	2.282526925	0.627729045	0.530181455		Arid3c	550619.0	AT rich interactive domain 3C (BRIGHT-like)
ENSMUSG00000066232	23.70728925	28.08296695	25.06890472	27.86210863	26.95258449	29.89662236	24.13209722	26.31619311	26.7155919	27.19150017	26.27047127	19.77018012	2992.429017	0.02398274	0.092447355	0.259420506	0.79531081	0.913727869	Ipo7	233726.0	importin 7
ENSMUSG00000105388	2141.709716	2311.486277	2011.346272	2177.823084	1391.443454	1549.913555	1386.012422	2461.217531	2206.112658	3268.634628	2151.971261	2182.051569	7461.242044	0.420636659	0.118761279	3.541867045	0.000397306	0.005786272	Rpl36a-ps2	100040331.0	ribosomal protein L36A, pseudogene 2
ENSMUSG00000066235	0.734045012	0.143462389	0.386875728	0.25897313	1.231500191	0.237931079	0.837640259	0.395077358	0.489130871	0.32479723	0.589183163	0.455334816	24.96696212	-0.597246269	0.505789955	-1.180818761	0.237674729	0.511570143	Pomgnt2	215494.0	protein O-linked mannose beta 1,4-N-acetylglucosaminyltransferase 2
ENSMUSG00000066245	1.176156113	1.904383633	2.120093688	1.900321779	0.913553961	0.820004922	1.516545405	1.947634645	1.494641454	0.0	0.387158055	0.0	8.705753275	0.878180965	0.77994824	1.12594775	0.260187636	0.53957936	Gm10156
ENSMUSG00000066258	114.4241756	159.5876179	142.209558	143.31373	115.5490866	127.2562027	120.590839	148.667867	131.4591118	155.6947861	133.2975221	125.0290821	4747.921968	0.153529466	0.087106612	1.762546623	0.077976986	0.266541005	Trim12a	76681.0	tripartite motif-containing 12A
ENSMUSG00000066270	3.221447048	1.058588007	3.776504171	5.716025359	5.238948795	3.410476246	2.904861325	4.975807586	2.251024407	5.829711061	3.789848091	0.472140507	14.70180761	0.029081097	0.567981359	0.051200794	0.959165519	0.983701451	Gm10157
ENSMUSG00000066278	119.8367831	112.7045534	113.3325374	103.9493699	105.524567	103.8275134	103.4656439	108.8289957	101.7854287	82.50182694	72.38259817	88.98456577	6297.351277	0.147747826	0.065861846	2.243299214	0.024877526	0.127091809	Vps37b	330192.0	vacuolar protein sorting 37B
ENSMUSG00000066306	123.1899746	127.9139258	117.7484401	112.0520933	110.8514412	130.6769522	127.7561779	122.9021853	112.4095287	91.5506965	110.360431	115.296944	12592.16521	-0.025432908	0.063577391	-0.40003069	0.689133913	0.857727587	Numa1	101706.0	nuclear mitotic apparatus protein 1
ENSMUSG00000066315	622.6558201	621.4382735	517.0133989	493.5735996	388.5244193	419.143525	414.852073	702.7113007	334.171518	414.746284	378.8682657	476.3277967	5833.947633	0.282714439	0.130596456	2.164794117	0.030403456	0.14533221	Gm12918	100039656.0	ribosomal protein L13 pseudogene
ENSMUSG00000066324	9.247808604	10.29961878	8.881647405	9.500471399	9.806167456	8.856491104	9.180953379	8.804010432	8.733532946	8.562409588	9.540452084	8.279414812	1580.694383	-0.017283221	0.062069547	-0.278449281	0.780667494	0.906472096	Bpnt2	242291.0	3'(2'), 5'-bisphosphate nucleotidase 2
ENSMUSG00000066357	22.18364675	19.65625597	21.60493864	19.1938834	24.45602125	19.73525923	18.73894678	18.93350126	19.46029335	17.11567052	17.05120545	16.52653681	2114.37981	0.045737988	0.079442698	0.575735573	0.564793927	0.793185109	Wdr6	83669.0	WD repeat domain 6
ENSMUSG00000066362	28.37474882	42.93933262	28.46836046	26.36447334	30.85469226	24.32260462	20.64589464	32.10554148	50.97088587	60.58358263	41.04253545	47.11990541	341.0952546	0.360488261	0.146323486	2.463639092	0.013753452	0.084899044	Rps13-ps1	625298.0	ribosomal protein S13, pseudogene 1
ENSMUSG00000066363	0.0	0.10535829	0.037927884	0.096549525	0.0	0.0	0.020488335	0.072795433	0.12849988	0.0	0.03645392	0.0	2.20204379	1.394046501	1.653152659	0.843265438	0.399080008		Serpina3f	238393.0	serine (or cysteine) peptidase inhibitor, clade A, member 3F
ENSMUSG00000066392	0.0	0.0	0.0	0.0	1.482030038	0.0	0.0	0.0	0.0	0.0	0.0	0.0	11.25186707	-22.03087841	3.077615271	-7.158425101	8.16e-13	6.46e-11	Nrxn3	18191.0	neurexin III
ENSMUSG00000066406	81.92082322	111.5734896	92.75233026	83.01920507	78.10481951	85.98036211	93.14420231	82.64532367	97.60681615	77.6936332	97.13690217	88.78637253	21251.5405	0.045181019	0.073920378	0.611211965	0.541059263	0.780049841	Akap13	75547.0	A kinase (PRKA) anchor protein 13
ENSMUSG00000066407	9.080091679	11.09614305	17.41149076	15.40740305	8.38335078	11.46464656	9.28039589	13.78805089	19.53994308	18.40628842	17.03372044	12.74084659	40.80937067	0.260710961	0.271716053	0.959497823	0.337308016	0.617111597	Gm10263	100042864.0	40S ribosomal protein S28 pseudogene
ENSMUSG00000066415	59.86733943	61.50226236	61.23730882	57.2790005	60.17208425	58.68932218	55.26652576	56.78761962	50.52673958	48.31968458	51.64377652	48.22452782	5991.154918	0.027414988	0.039807658	0.688686288	0.491020707	0.745982399	Msl2	77853.0	MSL complex subunit 2
ENSMUSG00000066438	0.0	0.0	0.0	0.0	0.173303551	0.0	0.0	0.0	0.0	0.092384075	0.134752058	0.0	0.97269668	-1.594394372	3.047196656	-0.523233172	0.600812		Plekhd1	217682.0	pleckstrin homology domain containing, family D (with coiled-coil domains) member 1
ENSMUSG00000066440	15.22451347	19.42316471	17.3905352	13.50516528	18.83681913	16.16056535	19.03619386	14.69371741	16.32601887	14.12617035	18.65911359	19.52020298	1669.248425	-0.124426587	0.100603781	-1.236798316	0.216161968	0.486478604	Zfyve26	211978.0	zinc finger, FYVE domain containing 26
ENSMUSG00000066441	9.233067611	7.906532073	9.736254434	7.870100006	8.251952827	7.497128037	7.775008856	7.69542168	9.943050674	10.98230183	7.314078736	7.997151114	553.5238868	0.244756112	0.098663162	2.480724386	0.013111571	0.082694192	Rdh11	17252.0	retinol dehydrogenase 11
ENSMUSG00000066442	12.3944488	11.70247089	9.568001708	13.07733144	8.9705618	9.105774579	10.8162052	15.46320185	11.85480163	16.1784371	14.67779934	11.31202048	221.4736718	0.180358532	0.157452796	1.145476848	0.252011681	0.528955754	Mthfs	107885.0	5, 10-methenyltetrahydrofolate synthetase
ENSMUSG00000023805	5.810322872	6.30204643	6.006672583	5.368111858	5.640116443	5.038024264	4.179208284	7.683281249	5.363434707	4.979412282	3.570307138	3.469526051	666.1189453	0.421086983	0.093901936	4.484326982	7.31e-06	0.000196061	Synj2	20975.0	synaptojanin 2
ENSMUSG00000066456	0.23135049	0.26244286	0.491299938	0.253419051	2.520319681	0.0	0.0	0.230196959	0.169806148	0.368712365	0.28239943	3.909840037	9.02540774	-1.180789616	1.136588846	-1.03888897	0.298856377	0.581349308	Hmgn3	94353.0	high mobility group nucleosomal binding domain 3
ENSMUSG00000066475	0.216994072	0.433991841	0.946646484	0.596585501	0.0	0.711814845	0.0	0.723572517	0.479021901	0.097215921	0.855459188	0.09782184	4.255624788	0.314899291	1.085121371	0.290197299	0.771665302		Gm10268	118568354.0	60S ribosomal protein L17-like
ENSMUSG00000066487	2.54066413	4.482143885	2.87892042	3.514850782	3.067848194	3.050281437	3.27907601	3.203377977	4.189048799	4.603169258	2.861223802	0.97513516	60.54741841	0.402653681	0.324056821	1.242540369	0.214037256	0.483670684	Gm5786	544872.0	ribosomal protein S2 pseudogene
ENSMUSG00000066537	0.018711769	0.012595523	0.012369738	0.0	0.046932614	0.0	0.006147415	0.012105863	0.009519002	0.0	0.016307866	0.0	1.896790417	0.101279702	1.406883613	0.071988686	0.942610912		Vmn2r57	269902.0	vomeronasal 2, receptor 57
ENSMUSG00000066538	0.397377707	0.444217558	0.173658017	0.805203921	0.653959645	0.419617134	0.0	1.021323155	0.299125017	0.200513705	0.269883699	1.206450418	11.76970656	-0.359253993	0.72652001	-0.494486027	0.620962972	0.8184096	Gm6254	621710.0	heterogeneous nuclear ribonucleoprotein A3 pseudogene
ENSMUSG00000066543	3.905893301	3.363436767	1.682927082	2.863610405	1.760603818	2.033756701	2.165371174	2.274085054	1.35722872	3.013693536	3.706989813	0.0	23.20170901	0.306136382	0.649359386	0.471443685	0.637323926	0.827110972	Rpl17-ps9	100043872.0	ribosomal protein L17, pseudogene 9
ENSMUSG00000060636	2162.621655	2449.783473	2065.944924	2270.150438	1255.588318	1590.227244	1580.554099	2509.564714	2958.49335	3585.667331	2602.305565	2541.39343	19049.19943	0.421235946	0.118760213	3.546945012	0.000389726	0.005709237	Rpl35a	57808.0	ribosomal protein L35A
ENSMUSG00000066553	2.162564327	4.263076219	2.280777136	1.643090152	0.458408739	1.22603312	1.461737536	4.007039744	1.132658084	3.755584089	0.715549818	0.0	7.913934342	1.795049579	0.676230093	2.654495264	0.007942715	0.058007419	Gm6969
ENSMUSG00000066554	0.300995062	0.333552013	0.32657281	0.207493726	0.336328055	0.315627613	0.176469629	0.145419592	0.068314706	0.137100925	0.183850674	0.0	7.395673012	0.087188341	0.636546151	0.136970966	0.891053744	0.95740228	Gm10167	100534385.0	fused in sarcoma pseudogene
ENSMUSG00000066568	111.4490559	111.7844376	107.6900077	106.5568604	106.0107987	108.6500561	101.8252671	102.1558834	94.58731306	109.558142	95.3094036	91.80569466	5591.298869	0.064290126	0.048531517	1.324708766	0.185267764	0.446295692	Lsm14a	67070.0	LSM14A mRNA processing body assembly factor
ENSMUSG00000066571	13.23157963	14.87253387	13.14067872	11.86144166	15.59638899	13.0040537	13.9908206	12.10980892	11.4451647	12.42498	13.85062307	17.67915486	1512.421302	-0.155035471	0.105163119	-1.474238043	0.14041751	0.381588704	Garre1	233103.0	granule associated Rac and RHOG effector 1
ENSMUSG00000066592	0.46128226	1.152477296	0.334895042	1.010829517	0.207356988	0.431700087	0.10933711	0.548689567	0.507953336	0.412741975	1.414896609	0.0	5.123643838	0.15735922	0.918734254	0.171278277	0.86400496		Gm7589	665330.0	ribosomal protein L11 pseudogene
ENSMUSG00000083097	42.6135589	55.92909926	39.72070089	48.818257	32.08525314	37.34748772	31.17503852	58.29639459	67.92716976	81.74864476	52.70363795	56.11390413	334.0999764	0.421269815	0.149098725	2.825442094	0.004721542	0.039853333	Gm14494
ENSMUSG00000066607	0.0	0.0	0.0	0.0	3.05105338	0.0	0.0	0.0	0.0	0.0	0.0	0.0	9.987275703	-1.696101145	3.03684279	-0.55850805	0.576497509	0.793185109	Insyn1	319477.0	inhibitory synaptic factor 1
ENSMUSG00000066613	16.01579654	16.82683655	15.59031676	20.24261328	17.661211	20.54763698	20.04168244	16.87462294	16.86701928	28.50714114	21.87603554	17.72833285	657.8325695	-0.111310644	0.141475126	-0.786785966	0.43140717	0.699312566	Zfp932	69504.0	zinc finger protein 932
ENSMUSG00000066620	0.70459018	1.642680071	0.90898376	0.385557588	0.843890934	0.988659455	1.112568206	1.563820994	0.0	0.0	0.0	0.0	6.224090605	0.488543787	0.752002826	0.64965685	0.515913902	0.763715853	Gm4883
ENSMUSG00000066621	116.5009466	115.0534784	120.4141693	121.7897917	117.939398	132.2520373	138.3484229	117.627597	114.7706524	104.828503	108.3808676	131.282041	12039.73254	-0.120241751	0.05454723	-2.204360348	0.027499012	0.136034886	Tecpr1	70381.0	tectonin beta-propeller repeat containing 1
ENSMUSG00000066626	0.0	0.271048264	0.17557873	0.0	0.0	0.16973286	0.086269414	0.517278408	0.267186129	0.243385109	0.0	0.0	1.71007636	2.912417859	1.514314324	1.923258477	0.054447597		Gm5121	101154638.0	40S ribosomal protein S8 pseudogene
ENSMUSG00000066629	0.663247262	0.325285126	0.307541822	0.981885909	0.0	0.297678905	0.0	0.608514142	0.227832011	0.0	0.0	0.0	0.963285558	0.859724648	1.688615074	0.509130033	0.610661082		Rpl36-ps3
ENSMUSG00000066632	0.109476359	0.036740761	0.718853809	1.462109453	4.168345907	1.841162337	1.102868579	1.056603391	12.22983713	0.165992789	5.478683959	0.0	68.45820485	-1.109057663	1.297742601	-0.854605268	0.39276971	0.665532633	Pgk1-rs7
ENSMUSG00000066637	5.731396596	6.85085933	4.810348925	6.224418367	5.38755703	5.93334295	5.571747206	5.923532119	6.418674964	7.602139381	7.981829335	6.592497609	139.4384798	-0.012191386	0.139923245	-0.087129096	0.930568898	0.973323008	Ttc32	75516.0	tetratricopeptide repeat domain 32
ENSMUSG00000066640	2.267739937	1.678448425	2.377676241	2.071708102	2.311211811	2.445765195	2.68103992	2.694919643	2.28486345	1.736994973	1.915030458	2.481876586	425.8199439	-0.095946129	0.142056238	-0.675409477	0.499415646	0.752696475	Fbxl18	231863.0	F-box and leucine-rich repeat protein 18
ENSMUSG00000066643	0.454302745	0.415741479	0.311167254	0.658487964	0.959960139	0.63977903	0.500779338	0.447734366	0.81735607	0.544720054	0.449070766	0.554073789	47.77453272	-0.356083998	0.297354105	-1.197508264	0.231108509	0.50418465	Wdr35	74682.0	WD repeat domain 35
ENSMUSG00000066647	0.947195654	1.153810046	0.907868134	1.366455654	1.427429271	1.349792475	1.110364136	1.450555488	1.140264408	1.332733063	0.873336457	0.652567133	153.2348316	0.069255074	0.211080172	0.328098434	0.742837238	0.886025106	Gm5113	330503.0	predicted gene 5113
ENSMUSG00000066677	78.47223782	112.3784427	96.75067028	81.51879393	87.10415332	72.68715438	67.7934216	68.93956407	60.51773113	75.48349334	80.61887726	71.20429082	6052.801664	0.072569546	0.123915134	0.585639086	0.558118076	0.790508719	Ifi208	100033459.0	interferon activated gene 208
ENSMUSG00000066687	0.023498528	0.0	0.0	0.036460964	0.390203346	0.047899438	0.0	0.0	0.0	0.0	0.014562176	0.0	4.152386618	-3.388090809	1.729992867	-1.958442068	0.050178163		Zbtb16	235320.0	zinc finger and BTB domain containing 16
ENSMUSG00000066705	0.0	0.0	0.0	0.0	1.968655555	0.0	0.0	0.0	0.0	0.0	0.0	0.0	7.912261498	-1.692156433	3.037756271	-0.557041541	0.577499048	0.793185109	Fxyd6	59095.0	FXYD domain-containing ion transport regulator 6
ENSMUSG00000066721	0.0605947	0.213958054	0.074957973	0.157991287	0.099363574	0.115906484	0.104176865	0.058708944	0.092179455	0.069221458	0.066042441	0.0	6.438598586	0.164205431	0.695998472	0.235927861	0.813488649	0.923377834	Zfp575	101544.0	zinc finger protein 575
ENSMUSG00000040820	13.1273231	13.91646435	14.27708434	10.29901237	10.60553881	9.079817223	10.43323847	13.61196335	15.04885204	12.48163565	10.22006774	10.7613977	1407.153838	0.42641304	0.066682076	6.394717483	1.61e-10	9.32e-09	Hlcs	110948.0	holocarboxylase synthetase (biotin- [propriony-Coenzyme A-carboxylase (ATP-hydrolysing)] ligase)
ENSMUSG00000066735	5.210937888	6.263521309	7.69307712	6.263987667	5.84793915	5.159540897	5.841416232	6.504771436	7.523812421	3.904749746	7.609782386	4.66223666	523.9735213	0.064367655	0.182278111	0.353128824	0.723991865	0.877247758	Vkorc1l1	69568.0	vitamin K epoxide reductase complex, subunit 1-like 1
ENSMUSG00000066760	0.072951385	0.04602434	0.036146059	0.0	0.008566527	0.05239767	0.008978197	0.017689616	0.034755914	0.0	0.031794299	0.058463108	3.083272753	0.502043605	1.000814082	0.501635232	0.615924131		Psg16	26436.0	pregnancy specific glycoprotein 16
ENSMUSG00000066798	6.846291266	7.718529009	6.672002539	7.448355527	6.359478153	7.487722318	7.251446734	7.957834027	7.793338981	8.263578883	8.157367566	9.224776085	909.4364851	-0.016895409	0.079556962	-0.212368712	0.831819393	0.931963308	Zbtb6	241322.0	zinc finger and BTB domain containing 6
ENSMUSG00000066800	32.07878889	33.21416558	35.39168995	26.85751342	30.71369486	31.43762382	32.15074084	31.64946556	32.93931596	31.39960341	32.05498056	32.37414845	2231.875578	0.083726987	0.049096354	1.705360584	0.088127195	0.289187901	Rnasel	24014.0	ribonuclease L (2', 5'-oligoisoadenylate synthetase-dependent)
ENSMUSG00000066829	7.040133586	6.849813337	7.507040357	7.458319985	7.21116086	7.652207741	7.522465287	6.908971502	6.056144329	7.362769686	7.152111616	7.330768351	416.9076679	-0.089307109	0.077268877	-1.155796638	0.247764349	0.523272182	Zfp810	235050.0	zinc finger protein 810
ENSMUSG00000066838	2.001561677	1.371324487	1.43393541	1.731143507	1.51175443	1.542947571	1.232750721	1.563054903	1.738434245	1.324194077	1.588904576	1.544476355	109.0175645	0.041529295	0.151664386	0.273823645	0.784220152	0.908363504	Zfp772	232855.0	zinc finger protein 772
ENSMUSG00000066839	20.90146152	19.79227047	19.60042851	17.5465862	18.24667261	17.6390144	16.53726285	18.8414422	22.47094881	15.0496813	20.15844913	19.01558567	739.3078582	0.097387868	0.103538543	0.940595317	0.346912283	0.626133343	Ecsit	26940.0	ECSIT signalling integrator
ENSMUSG00000066842	0.178715818	0.0	0.0	0.0	0.021525587	0.0	0.0	0.0	0.005395254	0.0	0.0	0.0	2.667998797	1.536722074	2.712938544	0.566441904	0.571093416		Hmcn1	545370.0	hemicentin 1
ENSMUSG00000066861	0.0	0.344054274	0.132426272	0.0	0.027812577	0.19196955	0.130497497	0.0	0.0	0.0	0.0	0.0	1.926346258	-0.21174292	1.724965993	-0.122751939	0.902303534		Oas1g	23960.0	2'-5' oligoadenylate synthetase 1G
ENSMUSG00000066867	0.033889441	0.069516204	0.033398487	0.301230444	0.190347886	0.06885522	0.198419351	0.0	0.1542021	0.500580282	0.059154222	0.061833978	3.652037108	-0.809514342	1.059141323	-0.764311924	0.444681381		Oas1e	231699.0	2'-5' oligoadenylate synthetase 1E
ENSMUSG00000066877	12.89467832	13.30234956	12.10073172	13.36759066	13.53044392	14.14364901	14.95774897	13.8000575	12.50251474	11.41807006	14.84213515	15.31288649	886.3065977	-0.18137603	0.07078309	-2.562420354	0.010394543	0.069499854	Nck2	17974.0	non-catalytic region of tyrosine kinase adaptor protein 2
ENSMUSG00000066878	0.968826278	0.520964644	2.085044216	2.038313525	0.824904499	1.583290281	2.089138769	1.354297437	1.160012768	0.235786566	3.736848315	2.302518994	77.0362372	-0.954840453	0.485291184	-1.96756192	0.049118465	0.198719199	Kpna2rt	100043906.0	karyopherin (importin) alpha 2 pseudogene
ENSMUSG00000066880	5.561597886	6.353806843	6.55654223	4.725685591	4.629880511	6.843604219	4.26973038	5.169333584	6.795915303	5.924628532	9.101676275	6.057850951	419.2494003	0.052886925	0.154594164	0.342101695	0.732274362	0.880619131	Zfp617	170938.0	zinc finger protein 617
ENSMUSG00000066892	41.46694768	44.81863727	44.42717178	53.0586176	44.71708062	53.01046847	55.3563654	52.59886732	50.02388829	39.15932432	47.15619297	58.39086621	2540.696713	-0.192798783	0.093988738	-2.051296634	0.040238068	0.174143745	Fbxl12	30843.0	F-box and leucine-rich repeat protein 12
ENSMUSG00000066894	0.015692192	0.060100982	0.0	0.115109772	0.562915694	0.384735007	0.046240039	0.138965106	0.025642886	0.601139764	0.277142821	0.143572129	9.19538794	-1.425431482	1.028282269	-1.386225869	0.165677945	0.417862755	Vsig10	231668.0	V-set and immunoglobulin domain containing 10
ENSMUSG00000066900	56.43692456	51.22426656	56.01761417	53.66060282	56.7813897	55.18314482	58.19873325	57.49350344	52.00116287	52.0627146	57.16164535	56.36829952	3134.66652	-0.05412551	0.044448133	-1.217722909	0.223329288	0.494220676	Suds3	71954.0	suppressor of defective silencing 3 homolog (S. cerevisiae)
ENSMUSG00000066902	0.0	0.495408128	0.0	0.0	0.0	0.614858646	0.0	0.0	0.0	2.940333041	0.0	0.0	2.211223877	1.450506451	2.994746372	0.484350349	0.628137249		Rps23-ps2	100503854.0	ribosomal protein S23, pseudogene 2
ENSMUSG00000066952	0.412835476	0.139868132	0.604923811	0.335060364	0.334787723	0.637991862	0.45111823	0.239506952	0.314585877	0.85277369	0.438147422	0.733537397	25.42212894	-0.246181525	0.437870398	-0.562224634	0.57396298	0.793185109	Myo1h	231646.0	myosin 1H
ENSMUSG00000066975	0.0	0.070781608	0.068946136	0.23431562	0.063671901	0.266582613	0.267891232	0.333445043	0.105190186	0.0	0.121549404	1.087512824	3.338973301	-1.735721007	1.148178025	-1.511717668	0.130605702		Cryba4	12959.0	crystallin, beta A4
ENSMUSG00000066979	39.9006629	40.9685812	40.77331278	40.36285355	41.01010576	40.22376485	39.90971489	38.49562691	38.57051609	40.84619859	35.75769466	39.01074184	2250.509382	0.021082918	0.043024451	0.490021774	0.624118491	0.819773777	Bub3	12237.0	BUB3 mitotic checkpoint protein
ENSMUSG00000067038	411.560126	562.9826755	337.7033131	345.4200794	135.4843469	281.2498495	234.4529763	649.2347469	309.9770887	544.6809194	491.6636242	320.4502495	2147.492122	0.674495853	0.317427097	2.124884295	0.033596269	0.155524417	Rps12-ps3	100034727.0	ribosomal protein S12, pseudogene 3
ENSMUSG00000067058	17.15642212	20.37706512	14.79341637	19.23683544	12.14578266	15.40863128	8.822577127	21.32264964	21.92352836	18.42690837	16.50404035	19.33138448	94.00249573	0.332747415	0.211396118	1.574046953	0.115476595	0.340533011	Rps15a-ps5	100042335.0	ribosomal protein S15A, pseudogene 5
ENSMUSG00000067071	47.98371007	43.19689181	47.06341169	46.30596856	45.09987773	39.83848924	44.56187583	42.32518197	40.28165353	48.75798306	45.26141338	50.08812228	1487.774725	-0.007225613	0.073167286	-0.098754691	0.921333044	0.969356946	Hes6	55927.0	hairy and enhancer of split 6
ENSMUSG00000067106	0.0	0.112001221	0.163953993	0.252399048	0.205342219	0.0	0.053953274	0.107188356	0.167092759	0.050487742	0.0	0.0	1.765574189	1.356636527	1.450854812	0.935060157	0.349757298		Gm5529
ENSMUSG00000067121	8.259528309	9.058420276	8.267159297	9.34002853	6.691395165	8.156391325	7.821381822	10.40082261	10.3687405	8.796423566	6.353362948	7.717543231	154.0085119	0.264775818	0.146268556	1.810203266	0.070264271	0.247848915	Gm7027	630138.0	ribosomal protein L6 pseudogene
ENSMUSG00000067147	0.0	0.0	0.0	0.0	0.0	0.0	0.0	16.42886048	0.0	0.0	0.0	0.0	22.72053187	18.53417191	3.077496201	6.02248409	1.72e-09	9.08e-08	Rpl7a-ps11	641660.0	ribosomal protein L7A, pseudogene 11
ENSMUSG00000067148	66.04404054	66.77551192	62.53655659	62.39044331	48.54181348	49.66861772	49.91084032	71.48312026	63.19466261	74.81923737	69.04169824	65.81336093	1387.336426	0.239472565	0.088342463	2.710729995	0.006713527	0.051520895	Polr1c	20016.0	polymerase (RNA) I polypeptide C
ENSMUSG00000067149	0.064539681	0.032502682	0.0	1.184959574	0.330800452	0.051554591	0.157538839	0.0	0.048789047	0.0	0.225290277	0.117787996	6.933292699	-3.590843226	1.005546619	-3.57103605	0.000355572	0.00529677	Jchain	16069.0	immunoglobulin joining chain
ENSMUSG00000067150	17.26620366	16.4066716	15.60433726	15.27313818	15.68981778	15.65166624	15.953095	16.98124088	14.81580694	15.01535303	15.84385936	15.5499693	2008.518708	0.029240953	0.046397154	0.63023161	0.528543061	0.771430828	Xpo5	72322.0	exportin 5
ENSMUSG00000067158	0.007769359	0.047078855	0.023124462	0.049841253	0.036574588	0.014898114	0.02682394	0.011314471	0.01780099	0.024911264	0.006770421	0.014243515	6.325413048	-0.076510636	0.691564813	-0.11063408	0.911906522	0.965893764	Col4a4	12829.0	collagen, type IV, alpha 4
ENSMUSG00000067161	0.667715575	0.838801138	0.709452798	0.378068359	0.25631526	1.054988051	0.538768185	0.214069895	0.208569962	0.756234167	0.291697423	0.809410789	10.68737907	0.058875339	0.550902877	0.106870633	0.914891611	0.967201476	Gm5560
ENSMUSG00000067189	0.0	0.220134647	0.841903783	0.23048658	0.767252633	1.017999495	0.40684637	0.830913705	0.157571307	0.389625781	0.0	0.788121799	2.329934787	-0.408267227	1.102053921	-0.370460301	0.711039551		Gm7335
ENSMUSG00000067194	34.94609479	35.99370341	38.04374653	38.90762252	32.01934305	31.15236296	39.45578853	36.73141748	29.91720553	35.26269841	28.86950276	44.55127346	1648.679583	-0.028693825	0.11505472	-0.249392854	0.803056912	0.916964825	Eif1ax	66235.0	eukaryotic translation initiation factor 1A, X-linked
ENSMUSG00000067199	10.73148468	10.76128267	11.26520167	9.56734131	10.32122447	9.194525581	9.803759396	8.804940961	8.608901593	9.310387113	11.59596285	10.85392263	664.0506189	-0.04731637	0.101775289	-0.464910197	0.641995768	0.830220534	Frat1	14296.0	frequently rearranged in advanced T cell lymphomas
ENSMUSG00000067203	31.72530444	40.73359197	35.35626113	44.49633871	37.97504751	42.90883553	37.47408391	39.53313377	37.51558077	40.74161422	46.16298469	52.9546017	1510.959633	-0.210705346	0.087867588	-2.397987151	0.016485444	0.096251262	H2-K2	630499.0	histocompatibility 2, K region locus 2
ENSMUSG00000067212	295.493876	462.499978	368.4608433	330.8441726	289.767458	296.2909832	285.5920529	324.7160003	305.2779633	379.0000842	364.7597603	352.3579154	12884.55327	0.148018502	0.104115261	1.42167922	0.155119395	0.402798749	H2-T23	15040.0	histocompatibility 2, T region locus 23
ENSMUSG00000067219	4.417597989	3.152004636	5.015545627	2.591748484	2.877110492	2.890823631	3.112828323	3.429207321	4.263593543	3.929774393	3.674806939	2.675036453	336.5098971	0.441831987	0.143747704	3.073662926	0.002114482	0.022256373	Nipal1	70701.0	NIPA-like domain containing 1
ENSMUSG00000067220	8.606274993	6.92999967	6.851849373	8.461314727	8.672883715	10.43387697	11.624407	7.547312842	8.349046683	8.984187607	9.392888157	9.561487775	548.4531863	-0.296693899	0.111117977	-2.67008011	0.007583315	0.05628965	Cnga1	12788.0	cyclic nucleotide gated channel alpha 1
ENSMUSG00000067224	0.095185455	0.239333932	0.280565921	0.0	0.219967299	0.135590417	0.277287353	0.045841846	0.822971342	0.0	0.332524818	0.0	4.54306425	0.375260647	1.203178763	0.311891016	0.75512335		Gm3695	100042148.0	glyceraldehyde-3-phosphate dehydrogenase pseudogene
ENSMUSG00000020857	266.3101068	292.6119934	252.4743988	282.6057182	140.9270458	172.4143167	198.4507312	308.5311706	351.8284642	433.2551033	316.9753138	328.0314791	4807.420248	0.426607453	0.139164752	3.065484953	0.002173173	0.022682589	Nme2	18103.0	NME/NM23 nucleoside diphosphate kinase 2
ENSMUSG00000067242	0.0	0.0	0.0	0.0	1.300685693	0.0	0.0	0.0	0.0	0.0	0.0	0.0	7.435822527	-1.689606057	3.037984512	-0.556160194	0.578101348	0.793185109	Lgi1	56839.0	leucine-rich repeat LGI family, member 1
ENSMUSG00000090258	57.42251558	62.18407952	57.60757585	52.05636864	38.37384161	43.89429586	47.13983676	59.18827044	79.7765212	96.25586992	65.87827223	57.60208043	807.97065	0.426635801	0.092689869	4.602830997	4.17e-06	0.000121755	Churc1	211151.0	churchill domain containing 1
ENSMUSG00000067279	0.0	0.0	0.0	0.0	0.457093613	0.0	0.0	0.0	0.0	0.0	0.0	0.0	2.627409818	-1.655533195	3.045943717	-0.543520613	0.586771403		Ppp1r3c	53412.0	protein phosphatase 1, regulatory subunit 3C
ENSMUSG00000020766	21.16422178	22.12146506	19.85958957	18.17244373	15.92004166	13.17124464	13.80916997	20.72089253	23.09672557	22.55760437	18.30215046	17.50779347	623.8721859	0.426825554	0.080517992	5.300995997	1.15e-07	4.52e-06	Galk1	14635.0	galactokinase 1
ENSMUSG00000067297	0.170156737	0.576458576	0.493478467	0.409151714	0.501738701	0.372219571	0.203207014	0.553763783	0.509005763	0.800253643	0.593364651	0.53406372	41.18781077	0.255324987	0.357117777	0.714960171	0.474633655	0.73348546	Ifit1bl2	112419.0	interferon induced protein with tetratricopeptide repeats 1B like 2
ENSMUSG00000067336	0.55465108	0.719384778	0.511288209	0.427966836	0.867808494	0.372028587	0.46654897	0.796993019	0.754846117	0.472106146	0.327493111	0.300091393	189.3443973	0.523719776	0.241751347	2.166357217	0.030283901	0.144994805	Bmpr2	12168.0	bone morphogenetic protein receptor, type II (serine/threonine kinase)
ENSMUSG00000067338	0.024441632	0.0	0.0	0.0	0.0	0.0	0.0	0.0	0.037057515	0.378977807	0.0	0.0	1.582526204	2.302257528	2.978378478	0.772990251	0.43952815		Tuba3b	22147.0	tubulin, alpha 3B
ENSMUSG00000067341	0.048235409	0.048676463	0.131362413	0.027997875	0.033942866	0.011540992	0.071160802	0.035070367	0.156102091	0.088222396	0.12615302	0.0	5.652694542	0.853970592	0.835971831	1.021530344	0.30700324		H2-Eb2	381091.0	histocompatibility 2, class II antigen E beta2
ENSMUSG00000067344	7.351273033	12.63181618	8.39915904	14.15872615	4.111469913	8.719030768	8.915997179	14.55381355	13.81246415	6.067209455	11.80741185	5.751688323	49.25835194	0.235977331	0.379784086	0.621346021	0.53437198	0.774927449	Rps25-ps1
ENSMUSG00000067365	38.04375434	41.16294447	35.95051149	38.06926564	30.822362	38.29629068	36.50647044	39.39633083	40.09805565	42.66072467	39.8390419	46.43495339	998.5333798	0.050296587	0.080406845	0.625526184	0.531625769	0.773236619	Tmem128	66309.0	transmembrane protein 128
ENSMUSG00000067367	32.3724602	30.8015338	32.06746222	34.88414364	34.31105528	34.03427089	31.18849655	32.75512775	32.48451552	35.93569417	33.22465525	29.70235422	1110.835855	-0.005987766	0.062572091	-0.095693873	0.923763707	0.970548874	Lyar	17089.0	Ly1 antibody reactive clone
ENSMUSG00000067369	11.52060101	10.24596079	10.9304184	11.35898668	11.42665716	12.05676264	10.68734026	10.93946468	10.14261011	12.56480591	10.79853466	8.261211229	806.6372692	0.042854357	0.100026722	0.428429083	0.668338754	0.845639369	Trmt2b	215201.0	TRM2 tRNA methyltransferase 2B
ENSMUSG00000028470	25.2329824	23.76655965	22.74622303	20.30870485	18.78339932	16.86763646	16.23928466	21.3660917	28.06970143	36.15499189	24.43795151	19.94507357	268.1171078	0.426964448	0.116853892	3.653831643	0.000258356	0.004063329	Hint2	68917.0	histidine triad nucleotide binding protein 2
ENSMUSG00000067377	0.787130846	0.771322757	1.165996953	0.800449837	1.412696791	0.503816465	1.608500994	0.523414308	1.082579112	1.018403451	1.591979094	0.494415567	34.53660765	-0.262800886	0.413623811	-0.635362083	0.525192291	0.76935555	Tspan6	56496.0	tetraspanin 6
ENSMUSG00000067389	0.882324121	0.443049821	0.246839903	0.355363515	0.405195164	0.298246214	0.365171141	0.968563086	0.895323964	0.285062096	0.495757682	0.629533433	8.814051135	0.486005147	0.523476044	0.92841908	0.353190225	0.63162192	Gm17080
ENSMUSG00000067424	3.576306001	2.304668276	2.980914019	2.188228104	3.768065643	2.607537605	3.022369256	2.408824522	2.290518664	1.76281732	2.661488798	2.019988711	202.4190614	-0.095339035	0.18362129	-0.519215586	0.603610412	0.806978756	Zfp563	240068.0	zinc finger protein 563
ENSMUSG00000067430	3.180647778	2.749482318	3.221194292	3.488745322	3.220826833	3.331273184	3.175517096	3.036880741	3.281155603	5.422047589	4.122637197	3.647950863	292.5166558	-0.02550197	0.137668453	-0.18524193	0.853039282	0.942148001	Zfp763	73451.0	zinc finger protein 763
ENSMUSG00000067455	0.067087744	0.0	0.0	0.0	0.0	0.126880539	0.388161718	0.064392199	0.100178317	0.242548677	0.0	0.0	1.307495227	1.518145287	2.001754082	0.758407489	0.448207076		H4c11	319159.0	H4 clustered histone 11
ENSMUSG00000067547	27.93150014	25.92888737	25.52674091	25.47782946	25.14856111	22.90794285	21.81350262	29.10371495	31.96367844	25.55377107	28.7615657	36.10195138	464.4711125	0.064297552	0.105559456	0.609112189	0.542450079	0.78083062	Gm7666	665511.0	prohibitin pseudogene
ENSMUSG00000067567	8.486252923	6.952657955	9.680200845	7.660707932	9.210584344	8.135994115	8.00209649	7.470969488	7.290487559	6.535826978	6.848756158	6.643682602	356.8524408	-0.001236672	0.107974761	-0.011453342	0.990861755	0.996380423	Hdac8	70315.0	histone deacetylase 8
ENSMUSG00000067575	29.96987732	29.21520278	18.58129462	25.19739828	13.84539801	17.19875419	16.79547754	30.61524499	32.84228122	26.44447608	23.91038964	22.73470564	92.62707089	0.4915892	0.201764697	2.436448036	0.0148323	0.089454321	Rpl35a-ps3
ENSMUSG00000067577	10.2107069	11.4893945	7.843682104	12.42963593	9.726069612	11.02180338	10.70980093	12.45498956	17.51259858	16.33422827	21.25766797	16.9692459	292.0357475	-0.10333321	0.133366146	-0.774808396	0.438452887	0.704700175	A430093F15Rik	403202.0	RIKEN cDNA A430093F15 gene
ENSMUSG00000067578	0.0	0.0	0.0	0.0	0.360557645	0.0	0.0	0.0	0.0	0.0	0.0	0.0	2.217302532	-1.646144399	3.048115677	-0.540053126	0.589160396		Cbln4	228942.0	cerebellin 4 precursor protein
ENSMUSG00000067591	0.111269843	0.314967875	0.096472901	0.223277888	0.311704361	0.035303416	0.095325928	0.322139127	0.184514053	0.133676647	0.257369105	0.223478126	4.544940079	0.151091415	0.725075484	0.208380255	0.834932072		Klra3	16634.0	killer cell lectin-like receptor, subfamily A, member 3
ENSMUSG00000067599	0.106807933	0.053681297	0.0	0.156217645	0.162939471	0.094094473	0.155250422	0.411077973	0.120202117	0.290459485	0.186618711	0.0	3.050083927	0.117685293	1.015196234	0.11592369	0.907713021		Klra7	16638.0	killer cell lectin-like receptor, subfamily A, member 7
ENSMUSG00000067608	2.651161605	1.397385624	2.464352888	3.058940567	3.769201648	2.068655424	2.109760008	2.926761369	1.237488684	3.175573164	2.549336831	2.707019897	40.28228125	-0.22667062	0.2889893	-0.784356446	0.432830987	0.700406045	Pcna-ps2
ENSMUSG00000067629	1.924387724	2.286630261	2.761122453	1.284412775	6.078273484	2.226859085	2.821677325	2.949661092	2.124832165	1.833215017	1.534881813	1.158864531	162.0447811	-0.017274326	0.33795584	-0.05111415	0.959234561	0.983701451	Syngap1	240057.0	synaptic Ras GTPase activating protein 1 homolog (rat)
ENSMUSG00000067653	17.27474641	14.79931915	17.26916054	21.70125722	18.1679815	19.74620721	22.55324492	19.72713122	13.94262254	18.07664346	13.9251736	17.39418258	716.3779027	-0.157571682	0.116521943	-1.352291914	0.17628195	0.432521183	Ankrd23	78321.0	ankyrin repeat domain 23
ENSMUSG00000067702	0.705828476	0.681483927	0.638271089	0.439437068	0.657426734	0.112159561	0.258700623	0.284207601	0.600886991	0.750275558	0.564551056	0.402735856	18.22243956	0.670621036	0.453462092	1.478891066	0.139169432	0.379417676	Tuba3a	22144.0	tubulin, alpha 3A
ENSMUSG00000091957	48.01592733	58.80638585	50.50888143	41.38890614	30.20667378	39.12274919	33.20164824	51.21757946	46.4224181	52.95886165	41.23762775	44.33180264	943.1913041	0.427266397	0.105145283	4.06358122	4.83e-05	0.000986091	Rps2-ps10	667279.0	ribosomal protein S2, pseudogene 10
ENSMUSG00000067714	7.533963761	10.12092243	8.248957897	6.451244441	6.188121732	6.685834243	3.809113861	9.117400338	9.098903536	5.152887797	6.705296238	10.17521583	250.7440284	0.319252563	0.233933061	1.36471759	0.172341829	0.42774154	Lpar5	381810.0	lysophosphatidic acid receptor 5
ENSMUSG00000067719	72.92875674	50.25526502	63.89064503	58.49503376	31.75825988	59.04035439	55.41346393	68.01084727	74.48499188	85.85768741	89.04760954	55.4100357	205.7512988	0.262330672	0.199233323	1.316700781	0.187938942	0.44990441	Gm10221
ENSMUSG00000067722	9.746866271	8.930834772	9.240235523	10.11690856	7.673689799	10.13936517	9.855841208	9.435805907	10.93757778	11.76888759	11.64645902	11.58329264	793.8526551	-0.020434969	0.080974366	-0.252363432	0.800760162	0.916230856	Uqcc4	214489.0	cDNA sequence BC003965
ENSMUSG00000067724	0.035259632	0.011861023	0.0	0.0	0.077202603	0.02249846	0.023121613	0.011394458	0.0	0.0	0.0	0.043040262	1.671536497	-2.027472991	1.61745548	-1.253495392	0.210025475		Gbx1	231044.0	gastrulation brain homeobox 1
ENSMUSG00000020460	1574.900775	1794.604017	1478.983575	1825.925821	860.4775714	1234.423394	1226.055103	2007.240199	2043.656746	2561.23615	1736.059874	1611.00149	21724.61622	0.429156643	0.143756833	2.985295622	0.002833044	0.027784929	Rps27a	78294.0	ribosomal protein S27A
ENSMUSG00000067768	51.23529141	50.78252776	58.34553246	59.16137106	55.16898823	60.07851854	61.15283585	62.53749082	53.21565556	72.6553286	58.0021251	55.64357576	1425.043565	-0.003583038	0.095069344	-0.037688674	0.969935906	0.988700546	Xlr4b	27083.0	X-linked lymphocyte-regulated 4B
ENSMUSG00000067771	0.089761508	0.211300551	0.177668961	0.260071783	0.224309636	0.300482518	0.42625064	0.130456544	0.193458061	0.0	0.065220363	0.410673977	14.60310394	-1.100176774	0.656868625	-1.674880993	0.093957584	0.300475428	Pwwp4a	574404.0	PWWP domain containing 4A
ENSMUSG00000067786	0.85089475	0.591336276	0.782700508	0.951504411	3.547409167	0.844955884	1.542913251	0.767275962	1.099101313	1.197549206	0.406423313	0.578064965	25.5335538	-0.391472872	0.518832901	-0.75452592	0.450533487	0.713902438	Nnat	18111.0	neuronatin
ENSMUSG00000067787	6.444719625	8.30535707	6.775219466	8.125941887	9.295954826	6.75622124	6.718908123	7.260895398	8.960932697	10.23410061	5.987560044	7.141477021	366.0936816	0.12299601	0.152645677	0.805761506	0.420380378	0.689130788	Blcap	53619.0	bladder cancer associated protein
ENSMUSG00000067818	0.08656045	0.184121331	0.0	0.102009398	0.644856164	0.086455726	0.0	0.08783312	0.0	0.0	0.0	0.0	1.278351949	-0.499261685	1.838292569	-0.271589894	0.785937371		Myl9	98932.0	myosin, light polypeptide 9, regulatory
ENSMUSG00000067825	5.620195375	4.893610377	5.403510039	5.068801931	5.959775289	5.977907697	6.318469576	5.701876763	4.900518344	5.089586696	4.957432226	6.629385697	511.7362328	-0.144892881	0.099999951	-1.44892952	0.147357266	0.392205317	Pex26	74043.0	peroxisomal biogenesis factor 26
ENSMUSG00000067847	51.04969831	49.30072482	45.17019799	53.82467187	43.11608332	38.51443084	40.2974259	50.26169895	66.30559622	79.06654132	64.57212595	54.75731364	462.0512424	0.204507371	0.096430674	2.120770942	0.033941083	0.15684675	Romo1	67067.0	reactive oxygen species modulator 1
ENSMUSG00000067851	27.18691803	35.74227875	29.64254066	31.19418915	31.12455893	30.65296592	27.90300292	28.1301338	30.9178316	31.01043388	28.69249238	27.1359996	4459.176561	0.046054321	0.07111802	0.64757598	0.517259237	0.764198604	Arfgef1	211673.0	ADP-ribosylation factor guanine nucleotide-exchange factor 1(brefeldin A-inhibited)
ENSMUSG00000067869	4.102057546	4.727542158	4.399621262	5.949115613	3.478202168	4.096984826	2.648798441	3.630356104	2.132857597	3.866136309	4.587349862	2.188250159	74.05396927	-0.009905193	0.285149352	-0.034736861	0.972289568	0.989692055	Tcea1-ps1
ENSMUSG00000074274	8.809926222	7.366592576	8.879964686	5.289799014	6.175753565	4.353842234	5.820354088	6.13544771	9.453533988	9.442732989	7.480407033	8.423618707	157.3826216	0.429307561	0.155604103	2.758973273	0.005798328	0.046303037	D930028M14Rik	434147.0	RIKEN cDNA D930028M14 gene
ENSMUSG00000067872	0.051963734	0.039325687	0.0	0.045218625	0.109656177	0.037291517	0.051090199	0.012591573	0.049444505	0.0	0.03397759	0.0	2.902743578	-0.667441858	1.142054343	-0.584422153	0.558936326		Ccdc87	399599.0	coiled-coil domain containing 87
ENSMUSG00000067873	36.33321585	31.83717399	32.71733689	32.34082715	32.45196744	34.39076669	30.53678735	31.10071936	29.8100925	33.30729591	29.16081941	27.12555002	2127.567861	0.071358338	0.062216739	1.1469315	0.251409933	0.52813741	Htatsf1	72459.0	HIV TAT specific factor 1
ENSMUSG00000067878	0.369732593	0.405709016	0.283170308	0.103826665	0.120674253	0.24629677	0.306317153	0.235639359	0.250318193	0.287647031	0.212017422	0.209777099	16.33732716	0.615408396	0.368585541	1.669648772	0.094988875	0.302802345	Map7d3	320923.0	MAP7 domain containing 3
ENSMUSG00000067879	0.0	0.0	0.0	0.0	3.450030679	0.0	0.0	0.0	0.0	0.0	0.0	0.0	23.98732733	-22.88642542	3.077495901	-7.436703788	1.03e-13	1.32e-11	Vxn	76982.0	vexin
ENSMUSG00000067882	0.0	0.0	0.029734634	0.0	0.0	0.028738073	0.250031522	0.0	0.0	0.0	0.0	0.330225633	1.258108525	-2.664745733	2.618916793	-1.017499197	0.308916014		Casp16	381070.0	caspase 16, apoptosis-related cysteine peptidase
ENSMUSG00000067889	0.028514383	0.033594215	0.219480975	0.011080657	4.186518688	0.036444843	0.009372931	0.211008647	0.018141951	0.0	0.041415444	0.0	52.0528594	-1.042463941	1.422902811	-0.732631866	0.46378299	0.724470202	Sptbn2	20743.0	spectrin beta, non-erythrocytic 2
ENSMUSG00000067916	3.682803097	4.428920451	3.965710443	3.773558778	3.285840641	3.409860997	3.913733186	5.267049123	3.440422445	7.728322026	6.33220089	4.771935855	309.7432866	0.181174295	0.198844789	0.911134238	0.362224649	0.64057847	Zfp991	666532.0	zinc finger protein 991
ENSMUSG00000067924	20.66732983	14.34675334	15.72358153	13.65955249	22.78831829	15.87165503	16.76146117	16.59599734	14.01896996	12.41940186	12.89544808	12.78969733	445.1027073	-0.015569566	0.129889322	-0.119867941	0.904587761	0.961751431	Rtl8b	553127.0	retrotransposon Gag like 8B
ENSMUSG00000067925	14.08436599	12.26888761	14.13218291	13.006269	18.91935678	10.60320412	10.78008971	11.64687684	10.03901034	11.15352213	11.3156098	7.019261206	330.0738908	0.064950513	0.168247774	0.386040844	0.69946642	0.864595072	Rtl8a	66158.0	retrotransposon Gag like 8A
ENSMUSG00000067928	0.768094167	0.814062844	0.875231546	1.227784668	1.037038658	1.213583443	0.992392708	0.931174988	1.456186521	2.231358463	2.050439174	1.697027152	139.4068032	-0.26330718	0.169992783	-1.548931521	0.121398183	0.350599077	Zfp760	240034.0	zinc finger protein 760
ENSMUSG00000067931	1.004709904	1.061057334	0.96310212	1.072979056	1.279480538	1.170970869	1.434022573	1.171056224	1.01475919	1.362791384	0.930808195	1.623025133	78.64993902	-0.193631249	0.202238433	-0.957440413	0.338345009	0.617961315	Zfp948	381066.0	zinc finger protein 948
ENSMUSG00000067942	7.856487166	7.723467193	7.402884204	7.836057995	6.815899738	8.643237384	8.139050443	7.328607347	10.44091403	7.963989977	10.49561622	11.37240488	649.9435244	-0.117719288	0.093924129	-1.253344476	0.210080369	0.479163637	Zfp160	224585.0	zinc finger protein 160
ENSMUSG00000067995	14.94924875	17.99829604	16.87186574	15.2182401	15.36118198	14.22104963	13.3295493	17.05695668	16.77900767	18.93193489	18.50647847	14.97690239	562.0118253	0.164878011	0.09002256	1.831518795	0.067023145	0.24080355	Gtf2f2	68705.0	general transcription factor IIF, polypeptide 2
ENSMUSG00000068011	0.101969105	0.154280096	0.100870243	0.098365329	0.190947874	0.097484616	0.133480061	0.032920891	0.142098801	0.201829909	0.088917599	0.046637501	7.168878876	0.142550503	0.612188687	0.232853867	0.815874883	0.923892301	Mkrn2os	70291.0	makorin, ring finger protein 2, opposite strand
ENSMUSG00000068014	0.544426602	0.0	0.0	0.0	0.0	1.1413563	1.537447413	2.322718932	0.0	0.0	0.47764475	0.488760454	4.308278982	-3.504667755	1.852067112	-1.892300626	0.058450938		Gm14648	676253.0	ribosomal protein L21 pseudogene
ENSMUSG00000068015	20.10657763	18.8497153	19.67546851	18.04031176	20.42779347	21.20543983	19.61977697	17.11678415	16.91090835	13.93966625	16.56152801	14.357113	1883.697036	-0.044864855	0.073353576	-0.611624644	0.540786129	0.779918825	Lrch1	380916.0	leucine-rich repeats and calponin homology (CH) domain containing 1
ENSMUSG00000068036	2.854887514	2.325875208	1.439050116	2.77709859	3.204882475	2.46772916	1.754180126	4.914951537	3.402478035	1.397595631	1.572660318	3.915846865	254.2276706	0.012726629	0.289134427	0.044016305	0.964891407	0.986437614	Afdn	17356.0	afadin, adherens junction formation factor
ENSMUSG00000068037	0.0	0.0	0.0	0.060310694	0.314149246	0.0	0.025625332	0.0	0.196951248	0.0	0.045693135	0.0	1.713448564	-1.371773387	2.239875316	-0.612432923	0.540251365		Mas1	17171.0	MAS1 oncogene
ENSMUSG00000068039	110.5480166	113.8955919	124.9916951	130.9716046	118.1292148	119.2791923	122.9047899	127.0762777	115.3047149	129.6898077	113.6074916	120.926969	5805.777893	-0.008163861	0.056541997	-0.144385791	0.885195837	0.954500334	Tcp1	21454.0	t-complex protein 1
ENSMUSG00000068040	22.5365864	21.1139973	21.24956545	21.23188446	24.4977716	24.10185885	20.8667358	18.88653546	23.0329751	22.39779719	26.18997154	21.71760189	1443.166043	-0.102166244	0.075470485	-1.353724492	0.175824291	0.431681537	Tm9sf4	99237.0	transmembrane 9 superfamily member 4
ENSMUSG00000068099	0.0	0.0	0.0	0.0	2.334796788	0.0	0.0	0.0	0.0	0.0	0.0	0.0	7.143916841	-1.690433987	3.038193919	-0.556394368	0.577941288	0.793185109	Smim45	76505.0	RIKEN cDNA 1500009C09 gene
ENSMUSG00000068101	0.691612554	1.749261508	0.92179643	1.46449275	1.972376745	0.491431217	1.0135482	1.015104298	1.133322242	0.903397673	0.619473427	2.412904764	22.20731704	-0.243725616	0.479789048	-0.507984951	0.611463897	0.811289409	Cenpm	66570.0	centromere protein M
ENSMUSG00000068105	1.049455946	1.441458437	1.423426927	1.32964733	0.959543106	1.541189727	1.275702568	1.887591823	1.477202408	1.090438492	1.955191192	1.91531984	60.86532608	-0.081593317	0.251800123	-0.324040021	0.745907735	0.886978629	Tnfrsf13c	72049.0	tumor necrosis factor receptor superfamily, member 13c
ENSMUSG00000068114	20.58091237	18.43130542	23.55468358	26.94416312	25.31496733	25.39849392	30.08488003	21.70981198	21.6973725	21.33008253	21.28908359	22.20927243	1187.09915	-0.240529723	0.090586082	-2.655261363	0.007924698	0.057968405	Ccdc134	76457.0	coiled-coil domain containing 134
ENSMUSG00000068115	0.015732924	0.007941545	0.187887627	0.0	0.237469413	0.015071135	0.214359052	0.108434263	0.08238964	0.0	0.0735745	0.079268193	3.464157539	-0.660815437	1.225330354	-0.539295737	0.58968281		Ninl	78177.0	ninein-like
ENSMUSG00000025362	1920.823363	1933.759261	1763.258786	1645.625223	1276.039676	1395.108816	1289.806375	1985.52662	1935.387454	2111.343875	1577.563403	1471.138996	21343.81355	0.429722957	0.062916077	6.830097764	8.49e-12	5.4e-10	Rps26	27370.0	ribosomal protein S26
ENSMUSG00000068130	0.678779973	0.642048279	0.587905891	0.44271012	0.543514166	0.821555371	0.77827393	0.438517319	0.559523692	0.723878017	0.548205039	0.685894327	45.76342623	-0.057851983	0.230226328	-0.251283088	0.801595249	0.916625393	Zfp442	668923.0	zinc finger protein 442
ENSMUSG00000068134	5.246249495	5.617310372	5.370223501	4.83064451	3.969722594	5.430884604	5.039150004	6.093291433	6.366193569	7.207892281	4.884015356	6.013430856	548.9557326	0.251999281	0.099447808	2.53398527	0.011277347	0.073881556	Zfp120	104348.0	zinc finger protein 120
ENSMUSG00000068141	5.18400012	2.600379156	3.833975199	3.486178622	4.333461649	4.055730651	2.635860429	3.407642224	2.702716839	2.406210038	3.367812464	3.356655481	49.61136426	-0.103065535	0.240432461	-0.428667307	0.668165356	0.845637945	Gm10232	100040029.0	predicted pseudogene 10232
ENSMUSG00000068165	5.309094916	3.515459165	4.992525704	4.798537329	3.351203552	2.201468544	6.025187411	2.15036885	0.0	5.98972892	3.701567319	5.532965259	47.11520564	-0.235379013	0.689948327	-0.341154553	0.732987234	0.880868881	Gm10233
ENSMUSG00000068184	9.199727049	9.047247241	7.544155886	10.53857145	6.538508582	6.288118421	7.423022488	8.254397918	10.65650313	11.18261349	9.239383704	8.244538315	113.686212	0.213221325	0.16391692	1.300788992	0.193330691	0.457466721	Ndufaf2	75597.0	NADH:ubiquinone oxidoreductase complex assembly factor 2
ENSMUSG00000068200	8.343429136	5.407762275	4.954883569	5.114411758	6.934669647	1.424335584	5.884202431	4.216584002	3.948816516	2.104848668	4.392496405	11.23033867	41.44044071	-0.261209277	0.466079216	-0.56043966	0.575179586	0.793185109	Gm5931
ENSMUSG00000068205	0.960835362	0.364963538	1.038366894	0.948084151	1.29006802	0.342797677	0.162783838	0.975039637	1.16657213	0.9035656	0.483614878	0.609941222	18.97833674	0.650653043	0.434927912	1.496002038	0.134653124	0.371469564	Macrod2	72899.0	mono-ADP ribosylhydrolase 2
ENSMUSG00000068206	11.08781627	9.876179035	10.65472284	11.51988875	13.44575873	10.29300206	11.42692852	11.26616986	10.87981744	12.47532096	9.762449581	10.85544512	520.8875357	-0.020110134	0.091517871	-0.219739971	0.826073673	0.928796887	Pick1	18693.0	protein interacting with C kinase 1
ENSMUSG00000068220	150.1029081	110.3310343	147.8910306	133.2128797	154.8188117	126.9378747	159.9804252	101.3052075	104.2890447	125.9034492	178.3990462	158.226318	2272.927977	-0.299111505	0.126385958	-2.366651402	0.017949831	0.101849628	Lgals1	16852.0	lectin, galactose binding, soluble 1
ENSMUSG00000050212	23.00518265	19.65766411	22.59831118	14.76860295	15.25386135	14.6398309	17.1370833	21.07531305	18.02824298	17.9243298	14.24769356	14.41405536	535.107208	0.430428047	0.078891862	5.455924573	4.87e-08	2.01e-06	Eva1b	230752.0	eva-1 homolog B (C. elegans)
ENSMUSG00000042156	40.89452753	33.11896369	39.97003943	26.97513502	32.31782023	26.71034192	30.76019008	36.4136107	36.70361333	39.19008017	23.93788519	27.27440033	2484.451856	0.432339807	0.080736651	5.354938591	8.56e-08	3.42e-06	Dzip1	66573.0	DAZ interacting protein 1
ENSMUSG00000068245	1.929795043	3.099031717	3.443200138	2.920105764	2.223449592	2.78018245	2.004926898	2.722998467	2.685062788	3.804595712	2.926540966	2.180085677	92.38261715	0.222868176	0.207191009	1.075665287	0.282076978	0.564191676	Phf11d	219132.0	PHD finger protein 11D
ENSMUSG00000068246	0.521403097	0.583699238	0.371519609	1.422667594	1.296719651	1.802022278	0.877806769	1.000490852	1.337337558	1.161367222	0.657139092	1.031424138	34.27509085	-0.567559906	0.408558927	-1.389175144	0.164779498	0.416811594	Apol9b	71898.0	apolipoprotein L 9b
ENSMUSG00000068250	4.686328549	4.076086769	6.450569537	4.19379603	4.013093517	5.421338629	5.353975213	3.727282471	4.696019174	4.153834559	6.479600477	7.2361308	186.4338219	-0.222852788	0.170018059	-1.310759511	0.189939026	0.452833475	Amn1	232566.0	antagonist of mitotic exit network 1
ENSMUSG00000068252	0.113943569	0.508748645	0.187775927	0.94419915	0.37308577	0.301546803	0.581764941	0.588376952	0.555413315	0.606940831	0.677704445	0.034731823	22.26033131	-0.175813397	0.664536702	-0.264565368	0.791344302	0.911945727	Apol7b	278679.0	apolipoprotein L 7b
ENSMUSG00000068262	0.114468837	0.960255444	0.488382979	0.392744841	0.743605563	0.907748577	0.929415685	0.478597541	0.575673163	1.318609042	0.532931507	0.382646751	18.06519312	-0.060372185	0.509717798	-0.118442372	0.905717154	0.962610067	Gm5879
ENSMUSG00000068264	11.37284149	11.27385385	9.654101356	9.205039583	9.233730161	10.88475834	8.263490711	11.71949135	9.769258138	9.601191434	11.1528653	17.93229397	303.2523493	-0.045024446	0.18143784	-0.248153558	0.804015598	0.917569152	Ap5s1	69596.0	adaptor-related protein 5 complex, sigma 1 subunit
ENSMUSG00000068267	14.77694715	17.42171323	15.72917113	15.79717731	17.13697318	14.9332096	13.28356412	14.46260087	15.08229046	13.17127133	17.39029145	16.75624076	1980.434744	-0.071453859	0.089589675	-0.79756802	0.425121215	0.693271461	Cenpb	12616.0	centromere protein B
ENSMUSG00000068284	6.127802092	7.553389208	6.084337033	6.032440104	5.050520552	5.130473928	6.477334847	5.443877959	7.207762424	5.331627054	6.390433817	5.233549116	1990.795848	0.13507359	0.106477859	1.268560343	0.204597916	0.473037878	Usf3	207806.0	upstream transcription factor family member 3
ENSMUSG00000068290	74.87002177	69.72626861	77.41143398	78.39805318	68.97675007	77.37078629	80.04167012	82.18936849	77.74384921	101.47467	70.07712154	89.40411932	1898.311641	0.054659974	0.092755438	0.589291312	0.555665872	0.788899748	Ddrgk1	77006.0	DDRGK domain containing 1
ENSMUSG00000068299	2.833121479	2.504343513	2.70779243	3.326533045	2.276308886	2.380384737	1.939490617	2.284383429	2.910300386	3.957065041	3.485228215	1.999522559	203.1430285	0.157155923	0.188929294	0.83182401	0.405508289	0.676716933	Nat8f4	75541.0	N-acetyltransferase 8 (GCN5-related) family member 4
ENSMUSG00000068314	0.0	0.0	0.0	0.059789755	0.0	0.0	0.025402754	0.025101157	0.0	0.0	0.0	0.213400799	0.81682309	-2.155087652	2.909367067	-0.740741062	0.458850457		Gm6899
ENSMUSG00000068323	0.023862756	0.008030106	0.007884419	0.0	0.0	0.067649711	0.0	0.007716779	0.017888145	0.0	0.006932971	0.0	1.015399789	0.620647546	1.700417421	0.36499717	0.715113519		Slc4a5	232156.0	solute carrier family 4, sodium bicarbonate cotransporter, member 5
ENSMUSG00000068324	0.0	0.289858993	0.0	0.29530904	0.247844342	0.266126399	0.527430024	0.0	1.021937781	0.0	0.260107428	1.03199432	1.243842885	-1.272864469	1.494065428	-0.85194694	0.394243543		Gm10029	100039532.0	predicted gene 10029
ENSMUSG00000037563	2174.672882	2621.35165	2285.400975	2506.474359	1343.325347	1716.623417	1622.248587	2781.938918	3062.036385	3632.5237	2626.004237	2522.060156	30477.66425	0.432976784	0.125794381	3.441940584	0.000577557	0.007823048	Rps16	20055.0	ribosomal protein S16
ENSMUSG00000068329	20.29883374	19.52354087	19.95908198	21.84157165	22.91359826	18.77983913	21.5713887	21.51383522	20.57992891	24.41758425	25.87075643	26.52359706	763.3178738	-0.119212249	0.07253327	-1.643552672	0.100268637	0.313682912	Htra2	64704.0	HtrA serine peptidase 2
ENSMUSG00000068335	14.81053939	16.51297561	13.98724665	15.88659497	14.81261105	14.56084982	17.20308598	14.62922545	15.44572976	18.41092695	17.96681056	14.30714018	667.9759569	-0.016771233	0.092583671	-0.181146775	0.856252371	0.942974271	Dok1	13448.0	docking protein 1
ENSMUSG00000068373	0.0	0.0	0.0	0.010939154	0.692410168	0.0	0.0	0.003899715	0.0	0.0	0.0	0.011045861	12.16717315	-2.934956058	2.916683431	-1.006264865	0.314288177	0.596774304	D430041D05Rik	241589.0	RIKEN cDNA D430041D05 gene
ENSMUSG00000068391	32.65031717	40.81452808	36.39882894	34.00377047	24.984242	30.42964152	29.00208512	37.4889568	41.0268251	45.65902209	46.30593591	40.85655373	696.3203563	0.204980292	0.105733365	1.93865288	0.05254362	0.20643418	Chrac1	93696.0	chromatin accessibility complex 1
ENSMUSG00000068394	5.592432249	6.079042357	5.880454038	5.352462812	4.751562697	5.894807413	6.000959909	5.506989126	5.532091659	5.524938227	5.982719003	7.131539866	875.8902402	-0.035916143	0.082208027	-0.436893386	0.662188669	0.842731002	Cep152	99100.0	centrosomal protein 152
ENSMUSG00000068396	3.993332583	10.84302994	6.577602937	6.381664207	4.902093309	3.863524514	3.847470005	4.872530865	6.137227343	4.785458632	8.363454229	5.723687878	25.96993568	0.147257032	0.366964453	0.401284186	0.688210905	0.857158532	Rpl34-ps1	619547.0	ribosomal protein L34, pseudogene 1
ENSMUSG00000068397	0.0	0.0	0.0	0.0	0.0	8.496763566	0.0	0.0	0.0	0.0	0.0	0.0	5.621074247	-1.730981524	3.039584672	-0.56947962	0.569030698		Gm10240	100503563.0	ribosomal protein L21 pseudogene
ENSMUSG00000068417	0.0	0.0	0.064759635	0.037681241	0.030551579	0.031294928	0.180741096	0.158620489	0.024826591	0.0	0.165685309	0.0	1.369298515	-0.827761161	1.563149374	-0.529547064	0.596426005		Pnp2	667034.0	purine-nucleoside phosphorylase 2
ENSMUSG00000068457	5.649438518	0.0	0.0	5.921477275	6.404240474	0.0	0.0	5.972287634	0.0	0.0	0.0	0.0	174.6597143	-0.083272665	0.261677389	-0.318226442	0.750313176	0.889232252	Uty	22290.0	ubiquitously transcribed tetratricopeptide repeat containing, Y-linked
ENSMUSG00000068463	2.128046485	2.254402329	2.344712397	2.700069632	3.018157787	3.093039243	3.589635725	2.571802115	3.140884648	3.583278365	3.466345596	2.588119186	186.088963	-0.217717124	0.156623591	-1.390065969	0.164508846	0.416575769	B630019A10Rik	105246089.0	RIKEN cDNA C730014E05 gene
ENSMUSG00000068466	0.0	0.173444774	0.421527609	0.0	1.180844685	0.407487331	0.33154387	0.413888761	0.0	0.0	1.438959151	0.0	4.494552604	-2.252316514	1.580296561	-1.425249267	0.15408516		Gm5518
ENSMUSG00000068479	21.23847571	19.9313436	21.96948457	20.90706757	19.95666379	22.92779743	18.19636739	18.86140083	19.42258722	18.03201965	19.25165886	18.93901074	2178.260196	-0.009302352	0.066510134	-0.139863681	0.888767698	0.956490031	Mfap1a	67532.0	microfibrillar-associated protein 1A
ENSMUSG00000068523	103.7954243	111.9693396	98.38495791	97.48343949	93.29583572	95.23934731	98.26310571	105.3653104	105.1157603	115.1528789	106.021682	95.46527023	1180.383848	0.126930612	0.056148856	2.26060904	0.023783477	0.123128491	Gng5	14707.0	guanine nucleotide binding protein (G protein), gamma 5
ENSMUSG00000068551	2.703716275	2.509681886	2.023314146	1.126190907	1.605873836	0.596908149	2.07557768	2.216881328	1.880057913	3.349346192	0.921166769	0.977033179	90.05952119	1.029590526	0.31136757	3.306672326	0.000944113	0.011584161	Zfp467	68910.0	zinc finger protein 467
ENSMUSG00000068566	0.0	0.044826312	0.067124174	0.212729181	0.791972438	0.0	0.058208113	0.107263967	0.007662286	0.0	0.0	0.0	6.542276428	-0.612443606	1.351350087	-0.453208693	0.650398474	0.835934482	Myadm	50918.0	myeloid-associated differentiation marker
ENSMUSG00000068579	0.129220207	0.0	0.18972509	0.0	0.177910974	0.305650907	0.0	0.186125304	0.0	0.0	0.0	0.175970087	1.597392357	-1.019223912	1.877224716	-0.542941878	0.587169821		Rpl7a-ps3	268795.0	ribosomal protein L7A, pseudogene 3
ENSMUSG00000068580	24.67061664	24.8378044	24.76997606	27.31595813	27.58449355	23.48211139	33.4113153	25.42664421	27.33088202	23.41093884	43.0943019	23.56813418	592.1012987	-0.23845514	0.148622167	-1.604438589	0.108617411	0.329197693	Zfyve19	72008.0	zinc finger, FYVE domain containing 19
ENSMUSG00000068587	0.036187645	0.007299288	0.034350731	0.0	0.11378249	0.031184183	0.044677395	0.054193297	0.015287602	0.146957672	0.034802771	0.0	6.274539225	0.302965943	1.034636901	0.292823446	0.769657106	0.900622855	Mgam	232714.0	maltase-glucoamylase
ENSMUSG00000068601	0.525640024	0.604658556	0.199162157	0.427953178	0.65172619	0.688230355	0.427556996	0.429691585	0.387543886	0.99567572	0.497439962	0.0	6.346033038	0.261773042	0.734176821	0.356553128	0.721426372	0.875625862	Gm10244	621427.0	predicted gene 10244
ENSMUSG00000068604	0.056708765	0.170956316	0.055605509	0.128359704	0.05222186	0.0	0.054887962	0.163596246	0.12749067	0.0	0.0	0.61857273	2.228193479	-0.077582659	1.375937069	-0.056385325	0.955034847		Gm8225	666668.0	ribosomal protein S2 pseudogene
ENSMUSG00000068606	0.0	0.0	0.043309876	0.050724284	0.054683421	0.013951942	0.0	0.028267146	0.06658048	0.0	0.11445812	0.0	2.234349885	-0.4663454	1.619557993	-0.287946095	0.773388002		Gm4841	225594.0	predicted gene 4841
ENSMUSG00000068615	0.0	0.0	0.0	0.0	0.215487231	0.0	0.0	0.0	0.0	0.0	0.0	0.0	1.313926166	-1.607861359	3.057244063	-0.525918548	0.598944801		Gjd2	14617.0	gap junction protein, delta 2
ENSMUSG00000068663	9.281838095	8.518101467	9.682507035	8.485250636	10.75480288	9.85830485	9.995709918	8.390650713	8.775784562	8.475853547	6.457033621	7.516011237	829.6679419	0.018218995	0.10333688	0.176306806	0.860052915	0.944579042	Clec16a	74374.0	C-type lectin domain family 16, member A
ENSMUSG00000068674	0.0	0.0	0.0	0.59061808	0.0	0.0	0.0	0.0	1.430712893	0.76442502	0.780322285	0.25799858	1.207060026	-0.435360407	2.056859928	-0.211662642	0.832370235		Gm10247
ENSMUSG00000068696	0.0	0.0	0.0	0.0	0.530356186	0.0	0.0	0.0	0.0	0.0	0.0	0.0	1.537698727	-1.615223148	3.053965121	-0.528893777	0.596879139		Gpr88	64378.0	G-protein coupled receptor 88
ENSMUSG00000068706	2.731793499	1.226127306	1.974149706	2.663112479	1.461076942	1.654306178	0.642769118	2.589735716	1.592636052	1.825199493	4.074489628	0.980916139	15.43803318	0.081854855	0.489295418	0.167291277	0.867140867	0.947186588	Gm10250	100039281.0	ATP synthase, H+ transporting, mitochondrial F0 complex, subunit d pseudogene
ENSMUSG00000068732	18.52164482	19.09403779	20.32252761	17.07362273	18.49956753	18.23122666	16.46760352	16.77721089	16.26968115	17.2351171	15.68466115	17.12319499	1278.20857	0.067452778	0.062886851	1.07260543	0.283448187	0.56536258	Tmem167b	67495.0	transmembrane protein 167B
ENSMUSG00000022952	13.08425523	11.87390574	10.68532219	7.993506836	7.286188817	9.447022195	9.664191935	12.66673542	9.256771252	8.798260308	7.788098355	6.749020878	1035.477371	0.43453155	0.0952207	4.56341479	5.03e-06	0.00014203	Runx1	12394.0	runt related transcription factor 1
ENSMUSG00000068739	100.2758888	111.2132734	102.4180763	111.9235953	105.5743886	104.636854	90.90305886	100.7441949	108.8076933	117.0828087	103.928395	98.08047983	4519.990958	0.058655942	0.062037272	0.945495188	0.344406126	0.624728303	Sars1	20226.0	seryl-aminoacyl-tRNA synthetase
ENSMUSG00000068740	3.704010164	1.967595087	3.609289439	3.248297251	4.492271012	1.605352571	4.134945445	2.710706704	2.807999023	1.976480205	1.351946072	3.169490815	457.5686556	-0.0758847	0.271596908	-0.279401929	0.779936391	0.906129299	Celsr2	53883.0	cadherin, EGF LAG seven-pass G-type receptor 2
ENSMUSG00000068742	7.049551902	6.584271575	6.298677155	6.7952523	9.325248055	7.172282102	7.218207261	6.776030909	5.923247657	6.052452104	5.4854982	6.686238383	671.1595534	-0.135771103	0.094553259	-1.435921985	0.151024542	0.397059953	Cry2	12953.0	cryptochrome 2 (photolyase-like)
ENSMUSG00000068744	0.982743774	0.745234524	0.664686964	0.655878795	1.668089046	0.590908087	0.619186862	0.633699411	0.315150486	1.272374827	0.475567395	0.520077951	20.26220513	0.103500276	0.45415741	0.227895161	0.819727745	0.92596238	Psrc1	56742.0	proline/serine-rich coiled-coil 1
ENSMUSG00000068747	0.056196963	0.02946092	0.052081747	0.020395714	3.315653931	0.022891636	0.023975037	0.014958175	0.026720796	0.0	0.067190402	0.028248167	50.22143059	-2.110047929	1.044196018	-2.020739299	0.043306759	0.183135703	Sort1	20661.0	sortilin 1
ENSMUSG00000068748	0.0	0.0	0.0	0.0	0.967993729	0.0	0.0	0.0	0.024374324	0.0	0.0	0.0	8.411600627	-2.798057627	2.697193276	-1.037396041	0.299551323	0.582080017	Ptprz1	19283.0	protein tyrosine phosphatase, receptor type Z, polypeptide 1
ENSMUSG00000061119	6.56360005	7.167224865	5.438148356	5.530607514	4.473340624	5.183639368	4.650182346	6.793234111	5.718208469	6.8442983	4.823335575	3.885865558	360.3162462	0.434830415	0.115037926	3.779887484	0.000156899	0.00270362	Prcp	72461.0	prolylcarboxypeptidase (angiotensinase C)
ENSMUSG00000068758	4.963931162	5.612259141	3.992340128	4.917935431	5.602657783	4.475875006	4.067146585	6.316417907	5.109710625	2.912738295	4.116243818	6.307097297	169.3976825	-0.031460577	0.200526611	-0.156889786	0.87533171	0.949764573	Il3ra	16188.0	interleukin 3 receptor, alpha chain
ENSMUSG00000068798	94.94583342	87.53325477	97.10750008	114.2644502	87.9564836	86.1455793	84.63863474	93.10630417	98.08321825	139.8797981	112.9638171	122.4983769	3523.872339	0.007702442	0.094859939	0.081198051	0.93528445	0.974892633	Rap1a	109905.0	RAS-related protein 1a
ENSMUSG00000068823	106.1316072	116.6599884	117.5024677	118.2778442	110.9059582	115.3556117	112.6585503	111.1852609	105.780633	119.238799	115.3296289	104.9049384	9570.52507	-0.002363021	0.045359627	-0.052095239	0.958452807	0.983505669	Csde1	229663.0	cold shock domain containing E1, RNA binding
ENSMUSG00000068854	4.724142194	3.562167099	4.186470058	3.408512432	3.948462898	3.376684739	3.515028062	4.237494685	5.06793897	5.755558874	4.11924961	5.195250538	281.5370353	0.222437373	0.105684205	2.104736218	0.035314276	0.160555628	H2bc21	319190.0	H2B clustered histone 21
ENSMUSG00000068855	2.407395691	2.043962547	1.745815187	1.578250289	2.051887161	3.263330274	2.050567147	2.632034099	0.970317213	4.626224087	0.0	4.008014946	20.4095851	0.156638181	0.705849827	0.221914316	0.824380586	0.92860458	H2ac20	319176.0	H2A clustered histone 20
ENSMUSG00000068856	44.75983305	42.77324922	44.65770592	38.44171821	45.84895461	41.24037359	38.71500057	39.39068742	36.11433428	30.51726772	33.00932518	32.78215118	1806.234129	0.048274817	0.068853064	0.701128083	0.483223086	0.740221376	Sf3b4	107701.0	splicing factor 3b, subunit 4
ENSMUSG00000068859	0.035689305	0.009006586	0.0	0.010376561	0.008382537	0.034180152	0.101853283	0.0	0.0	0.0	0.0	0.0	1.257263332	-0.836402983	1.873668406	-0.446398616	0.655309333		Sp9	381373.0	trans-acting transcription factor 9
ENSMUSG00000068860	0.321652857	0.154448372	0.173000649	0.505244494	0.256027791	0.229896126	0.193028713	0.275308106	0.365320878	0.738940581	0.571688001	0.800121161	17.81275977	-0.345270988	0.379707287	-0.909308301	0.36318741	0.641275982	Gm128	229588.0	predicted gene 128
ENSMUSG00000068874	1.273794733	1.634732768	1.142043382	1.026540847	1.377713182	1.711722684	1.716013504	1.083361122	1.157632598	1.808734341	1.265270208	0.979187449	54.22708935	0.015414272	0.238053658	0.064751252	0.948372056	0.97900482	Selenbp1	20341.0	selenium binding protein 1
ENSMUSG00000068876	0.024243542	0.057107029	0.03408983	0.079939507	0.135210205	0.010981643	0.018787453	0.022246598	0.030812216	0.0	0.016701805	0.0	3.439028872	0.043248952	1.055400207	0.040978722	0.967312859		Cgn	70737.0	cingulin
ENSMUSG00000068882	136.9454287	132.6204119	146.7163133	143.0751351	143.7223044	144.7312628	145.4871976	139.3915765	128.5645805	157.4498528	140.6921089	142.7307058	5024.394835	-0.032061068	0.0533293	-0.601190486	0.547713121	0.784244278	Ssb	20823.0	Sjogren syndrome antigen B
ENSMUSG00000019797	10.50100398	9.116164186	9.789013681	7.388272826	7.690395024	6.477340715	8.670773468	10.33273111	11.309024	11.51182815	9.403400794	6.589889111	170.4644371	0.435047038	0.135258266	3.216417389	0.001298019	0.014980301	Mtres1	67851.0	mitochondrial transcription rescue factor 1
ENSMUSG00000068921	71.18470374	66.12663434	66.2452692	72.06304592	60.79224042	63.03205597	61.48845881	64.70276581	64.91033045	74.71094117	60.39650312	52.06096954	1742.215761	0.144887009	0.076722006	1.888467409	0.058963229	0.222658466	Dap3	65111.0	death associated protein 3
ENSMUSG00000068922	17.4925734	17.91046509	16.01384212	15.21013106	15.669648	15.02319464	15.19724983	16.60766163	17.03527359	18.04723426	16.33436942	17.32644577	873.0543042	0.121544467	0.056379335	2.15583362	0.031096659	0.147519166	Msto1	229524.0	misato 1, mitochondrial distribution and morphology regulator
ENSMUSG00000068923	8.264270299	8.858053014	9.104427077	9.262930744	17.98461688	8.535223821	7.217255679	8.54959865	10.13404323	11.69227927	10.08996363	8.835065363	1039.412787	-0.099012599	0.183327869	-0.540084821	0.589138538	0.797816248	Syt11	229521.0	synaptotagmin XI
ENSMUSG00000068950	0.0	0.007034942	0.020724556	0.016225344	0.0	0.013352116	0.027462615	0.0	0.0	0.0	0.012145805	0.0	1.028220437	-1.549270951	1.814637643	-0.853763261	0.393236175		Or1j10	258949.0	olfactory receptor 338
ENSMUSG00000068959	0.767269478	0.646689834	0.59537051	0.776945206	0.82819995	0.92697591	1.058538035	0.712164991	0.585392885	0.684150215	0.947827995	0.715229305	121.179382	-0.396816388	0.155134037	-2.557893779	0.010530825	0.07012892	Zfp619	70227.0	zinc finger protein 619
ENSMUSG00000068962	0.100615612	0.300474335	0.111483699	0.072634718	0.370441071	0.094092076	0.038796763	0.133512876	0.160551533	0.226364298	0.212409259	0.045001731	10.80194903	0.46264784	0.668277514	0.692298978	0.488749592	0.744043526	Zfp114	232966.0	zinc finger protein 114
ENSMUSG00000068964	10.81728803	0.0	25.90480493	0.0	0.0	17.61101047	20.93617783	0.0	2.485140357	42.10853815	32.83177446	29.74183431	100.8340049	1.010400342	1.828943639	0.552450235	0.580639921	0.793967865	Gm6361
ENSMUSG00000068966	4.725491509	3.458300845	4.104355502	3.105550175	3.660702687	3.523680524	4.581981064	3.44712841	4.3571618	2.108512528	3.32448556	2.021872314	465.8360783	0.148283686	0.198761254	0.746039197	0.455643737	0.717958507	Zbtb34	241311.0	zinc finger and BTB domain containing 34
ENSMUSG00000068969	0.185146424	0.0	0.17655205	0.0	0.0	0.0	0.171399303	0.0	0.796425753	0.81663443	0.814185637	0.0	1.455055084	0.858306712	1.749877257	0.490495381	0.623783398		Rpl32-ps	19952.0	ribosomal protein L32, pseudogene
ENSMUSG00000069008	9.185649795	13.48534394	9.984294736	9.090398879	7.612456422	7.385489548	7.741812878	9.006578324	0.497199975	7.923619854	0.543045338	9.010450959	220.0849757	0.191523238	0.681355679	0.281091423	0.778640279	0.905354738	Gm5537
ENSMUSG00000069011	1.327777843	1.218116032	1.471411742	3.003687867	2.338129527	3.063346784	1.95494618	1.221074748	2.075813181	2.614149714	1.765561094	1.259209763	35.73214482	-0.440970281	0.349959098	-1.260062342	0.207646874	0.476565029	Gm10254
ENSMUSG00000069014	275.9962688	270.1610619	288.8677409	246.0111467	269.7105403	233.7092982	231.387747	242.5488864	276.4802348	251.0856135	292.1020074	226.0549068	9131.123165	0.099622834	0.075667499	1.316586848	0.18797715	0.449923865	Gm5641	434807.0	heterogeneous nuclear ribonucleoprotein A3 pseudogene
ENSMUSG00000069014	275.9962688	270.1610619	288.8677409	246.0111467	269.7105403	233.7092982	231.387747	242.5488864	276.4802348	251.0856135	292.1020074	226.0549068	9131.123165	0.099622834	0.075667499	1.316586848	0.18797715	0.449923865	Gm5641	627828.0	heterogeneous nuclear ribonucleoprotein A3 pseudogene
ENSMUSG00000069020	21.43526498	24.59380525	24.82522416	20.4379565	22.08865918	19.66736347	21.1455463	21.29777509	23.7152177	28.12710512	22.1193058	27.6054029	899.7583408	0.114437384	0.084109335	1.36057888	0.17364681	0.42885319	Urm1	68205.0	ubiquitin related modifier 1
ENSMUSG00000069045	34.53106566	0.0	0.013268788	34.95225079	31.44242523	0.0	0.0	38.0020364	0.0	0.0	0.0	0.0	956.9916968	0.135025091	0.168958292	0.799162263	0.42419633	0.692955338	Ddx3y	26900.0	DEAD box helicase 3, Y-linked
ENSMUSG00000069049	60.61297843	0.0	0.0	61.04545231	60.59806814	0.0	0.0	64.2650002	0.0	0.0	0.0	0.0	683.3486067	0.037208705	0.14515354	0.256340322	0.797688065	0.915032601	Eif2s3y	26908.0	eukaryotic translation initiation factor 2, subunit 3, structural gene Y-linked
ENSMUSG00000069072	0.0	0.0	0.0	0.0	0.666527637	0.0	0.0	0.0	0.0	0.0	0.0	0.0	9.068072461	-1.692795584	3.03717389	-0.557358797	0.577282311	0.793185109	Slc7a14	241919.0	solute carrier family 7 (cationic amino acid transporter, y+ system), member 14
ENSMUSG00000069089	22.78846228	24.56197949	23.58288601	22.04134419	19.48317554	20.96223405	23.53833741	27.01078969	27.5335136	29.08184897	28.70264525	27.90765045	823.878824	0.123756715	0.077070308	1.605763859	0.108325804	0.328580218	Cdk7	12572.0	cyclin-dependent kinase 7
ENSMUSG00000054723	11.04356623	14.21204005	10.28333324	9.9158599	9.543072403	9.090221474	8.491849397	10.34656389	11.78355145	13.28714847	7.817140864	7.704163735	448.9200062	0.435084903	0.120076112	3.623409312	0.000290745	0.004497079	Vmac	106639.0	vimentin-type intermediate filament associated coiled-coil protein
ENSMUSG00000069114	0.490860162	0.851249318	0.730253155	1.330637994	0.768101327	1.16595713	0.76800437	1.0201863	0.647555009	0.547262385	0.78116301	0.733437194	161.1533143	-0.367282886	0.220254855	-1.667535938	0.095407885	0.303878988	Zbtb10	229055.0	zinc finger and BTB domain containing 10
ENSMUSG00000069117	12.69640293	11.63154766	10.03700434	17.6172513	8.759438734	9.203244842	12.68273421	15.35383357	7.463263241	8.224621267	5.981535653	8.275321857	107.2638885	0.072138199	0.209918318	0.3436489	0.731110345	0.879682481	Rps18-ps6	100039740.0	ribosomal protein S18, pseudogene 6
ENSMUSG00000069125	0.394913181	0.39168556	0.187804532	0.207170482	0.0	0.0	0.54613062	0.0	0.422990312	0.347532076	0.521293134	0.0	1.395248521	0.509101264	1.436686969	0.354357821	0.72307074		Rps24-ps2
ENSMUSG00000069135	8.435554267	8.98056867	7.815617577	10.05844621	9.289573573	8.767888591	11.98667596	9.113410258	8.502122402	9.928913556	11.04311334	10.85841969	625.4182053	-0.231521506	0.095956878	-2.412766154	0.015831974	0.093538752	Cep43	75296.0	centrosomal protein 43
ENSMUSG00000069170	0.298746346	0.240148741	0.088174871	0.070626449	0.277487894	0.085219561	0.169782761	0.201549517	0.531520414	0.0	0.284007501	0.454892671	7.323084166	0.089664792	0.925581344	0.096874027	0.922826436	0.970099543	Adgrv1	110789.0	adhesion G protein-coupled receptor V1
ENSMUSG00000069171	0.0	0.0	0.0	0.0	1.057291114	0.0	0.0	0.0	0.0	0.0	0.0	0.0	3.183216943	-1.663453074	3.043798432	-0.546505661	0.584718397		Nr2f1	13865.0	nuclear receptor subfamily 2, group F, member 1
ENSMUSG00000069184	0.86216986	0.423797188	0.608852037	0.599084499	0.654706403	0.536024586	0.648030533	0.690856882	0.68777513	0.931913363	0.30555965	0.435495836	50.86765711	0.419491973	0.278507485	1.506214358	0.132012155	0.366878121	Zfp72	238722.0	zinc finger protein 72
ENSMUSG00000069206	6.851781581	8.069569192	7.946953154	7.002985055	6.144716848	7.425518522	8.198766492	7.769224382	7.933542051	7.53889168	8.578357581	9.037776089	543.0689209	-0.000293113	0.085099337	-0.003444365	0.9972518	0.999055269	Zfp874a	238692.0	zinc finger protein 874a
ENSMUSG00000069208	6.804510549	5.962306931	6.653379614	6.643131287	5.21993701	7.051622635	6.624549177	5.783642096	7.401979226	7.035651735	11.62900729	9.116917294	241.6211577	-0.189365857	0.141720726	-1.336190282	0.181487087	0.440522939	Zfp825	235956.0	zinc finger protein 825
ENSMUSG00000069227	0.0	0.0	0.0	0.0	1.235501775	0.0	0.0	0.0	0.0	0.0	0.0	0.0	11.23096428	-22.68297575	3.077674966	-7.370166116	1.7e-13	1.96e-11	Gprin1	26913.0	G protein-regulated inducer of neurite outgrowth 1
ENSMUSG00000069236	0.237963637	0.0	0.093521974	0.0	0.175973839	0.0	0.0	0.229209231	0.250469539	0.0	0.0	0.0	1.83100896	2.621358119	1.990107471	1.31719425	0.187773521		Gm7251	638833.0	glyceraldehyde-3-phosphate dehydrogenase pseudogene
ENSMUSG00000069237	9.078138664	10.38458508	8.803809501	8.314044922	11.5385832	10.14731415	10.62861883	10.63721399	11.01585507	14.45167834	13.77279285	10.88110287	857.6703235	-0.026404325	0.115086301	-0.229430653	0.818534214	0.925060943	Fam8a1	97863.0	family with sequence similarity 8, member A1
ENSMUSG00000069255	5.415916484	4.394812007	5.878438807	5.136844191	5.375366579	3.696999168	6.66587182	5.000865984	6.0395495	6.194919698	6.957225696	3.860689948	312.3584044	0.052953671	0.184425562	0.287127609	0.774014613	0.903378522	Dusp22	105352.0	dual specificity phosphatase 22
ENSMUSG00000069265	0.576602826	0.921981837	0.223263361	1.010829517	0.51839247	0.0	0.546685551	0.0	0.253976668	0.515927469	0.0	0.0	3.550135648	1.109315652	1.325164506	0.837115427	0.40252769		H3c1	360198.0	H3 clustered histone 1
ENSMUSG00000069266	0.586353422	0.775597566	0.371971602	2.052894343	2.213427391	2.338329918	2.163904001	2.750713109	0.8379531	2.581071313	0.0	0.347733902	7.941558105	0.07467858	0.859542878	0.086881739	0.930765515	0.973328789	H4c2	326620.0	H4 clustered histone 2
ENSMUSG00000069270	0.168682292	0.051044152	0.083434605	0.097639559	0.157946102	0.064507321	0.082807258	0.049014542	0.038467233	0.0	0.058836363	0.061721274	4.750371432	-0.560790414	0.714224327	-0.78517406	0.432351522		H2ac6	319164.0	H2A clustered histone 6
ENSMUSG00000069272	0.382047593	0.383197508	0.298387541	0.0	0.279173972	0.360547285	0.587518537	0.073216624	0.398035951	0.0	0.0	0.34619933	3.614663469	0.11490809	1.113895839	0.103158739	0.917836987		H2ac8	319166.0	H2A clustered histone 8
ENSMUSG00000069273	0.242178629	0.121635961	0.237262368	0.0	0.055665676	0.057335168	0.1170416	0.0	0.0	0.0	0.0	0.0	1.215402106	1.047899627	1.782890774	0.587753127	0.55669801		H3c6	319151.0	H3 clustered histone 6
ENSMUSG00000069289	0.024017022	0.02910392	0.033352103	0.0	0.013562054	0.018417796	0.009473355	0.013987985	0.007334522	0.004399524	0.037674056	0.013207143	3.612660213	0.17531042	0.876660834	0.199975193	0.841499982		Vmn1r203	171270.0	vomeronasal 1 receptor 203
ENSMUSG00000069300	1.025220405	0.58376496	0.281637599	0.473414197	0.520160561	0.27232725	0.0	0.69300556	0.319122895	0.0	0.0	0.0	2.568699113	1.56488945	1.12401866	1.392227288	0.163853582		H2bc11	319183.0	H2B clustered histone 11
ENSMUSG00000069301	0.270311048	0.0	1.042149355	0.0	0.723260017	0.377857194	0.381788719	0.0	0.098543389	0.0	0.355700265	0.0	2.164519004	-0.854417335	1.60594434	-0.532034214	0.594702299		H2ac11	319167.0	H2A clustered histone 11
ENSMUSG00000069302	0.0	0.0	0.0	1.38641985	0.0	0.0	0.694964919	0.0	0.0	0.0	0.0	0.0	1.008887855	-2.747747336	3.059759673	-0.898027175	0.369171062		H2ac12	319168.0	H2A clustered histone 12
ENSMUSG00000069303	0.702112347	0.357641609	1.010529408	0.459756313	0.362937795	0.576790069	1.560746852	0.0	0.151069519	0.0	0.0	0.0	6.300171276	0.08589511	1.101808649	0.077958282	0.937861238	0.975289615	H2bc24	665622.0	H2B clustered histone 24
ENSMUSG00000069305	0.0	1.998607991	0.0	1.070673879	2.211960913	3.255103268	3.898826173	0.789452223	0.362302812	4.002633964	0.0	3.291417212	11.30427142	-1.168940814	1.151121033	-1.015480371	0.309876899	0.592689101	H4c18	319161.0	H4 clustered histone 18
ENSMUSG00000069306	1.334411442	3.594643582	3.994683051	6.222027234	2.661787803	3.512078898	2.29003064	3.759189402	0.682144416	5.879441352	0.0	0.0	16.21621739	1.181597434	0.91305074	1.294120231	0.195623895	0.460010828	H4c17	100041230.0	H4 clustered histone 17
ENSMUSG00000069307	0.637961853	0.210642383	1.008183555	0.467981333	0.184051539	0.585093019	1.688221055	0.035253318	0.156498994	0.0	0.0	0.0	4.338344487	0.249599063	1.156618157	0.215800747	0.829143066		H2bc23	665596.0	H2B clustered histone 23
ENSMUSG00000069309	0.398986561	0.0	0.0	0.0	0.0	0.0	0.919018451	0.0	0.854163442	1.052966192	0.175574897	0.0	1.555981333	1.272389074	2.263996184	0.562010256	0.574109032		H2ac22	319170.0	H2A clustered histone 22
ENSMUSG00000069310	0.089565854	0.0	0.087188534	0.497636266	0.162740395	0.252856216	0.0	0.08562085	0.066344879	0.0	0.15677708	0.0	1.391760058	-1.550352164	1.462615954	-1.059985815	0.289151053		H3c3	319148.0	H3 clustered histone 3
ENSMUSG00000069376	0.047651651	0.191703132	0.140454811	0.0	0.044046847	0.045252183	0.0	0.0	0.071649821	0.043248247	0.041617189	0.0	1.159028931	1.554545045	1.45649027	1.067322644	0.285826166		Gm5507	433184.0	glyceraldehyde-3-phosphate dehydrogenase pseudogene
ENSMUSG00000069379	0.835228094	0.650585802	0.090277843	0.102940618	0.168403294	0.34909163	0.886841765	0.88666194	0.06866476	0.0	0.162474198	0.0	4.037279047	0.370762733	1.030695047	0.359721077	0.719055728		Gm4950	240289.0	proteasome (prosome, macropain) subunit, beta type 3 pseudogene
ENSMUSG00000069495	20.52541505	19.45642783	21.92523412	22.15265466	22.00065206	23.39502726	23.34090367	18.77272535	18.93859346	20.33441864	19.7600032	20.37588165	2161.25853	-0.125032519	0.051436275	-2.430823762	0.01506454	0.090599247	Epc2	227867.0	enhancer of polycomb homolog 2
ENSMUSG00000069516	0.275975539	0.069477079	0.033992602	0.237212523	0.801572456	0.098561651	0.067310731	0.566210295	0.0	0.0	0.030108238	0.0	5.563100134	-0.607269094	0.881498039	-0.688905779	0.490882562		Lyz2	17105.0	lysozyme 2
ENSMUSG00000069520	20.74322243	15.88098553	16.59857642	18.42847267	19.58211301	15.83111179	14.83135291	17.07630942	19.01276032	22.29220547	17.84741402	18.12146029	995.1833246	0.091393968	0.074818034	1.221549975	0.221877856	0.492457416	Tmem19	67226.0	transmembrane protein 19
ENSMUSG00000069539	14.26211896	15.09828023	14.87005213	14.59484428	14.60016173	15.56718766	15.99047658	13.52337272	12.38938402	11.31928727	12.18498075	12.09057914	1405.75084	-0.059731801	0.043091551	-1.386160388	0.165697934	0.417862755	Scyl2	213326.0	SCY1-like 2 (S. cerevisiae)
ENSMUSG00000069540	0.381726778	0.568211164	0.02791057	0.395357679	0.105433511	0.360489219	0.165943172	0.054680404	0.27718286	0.991146147	0.472284379	0.154965632	6.6484246	0.298860716	0.850390209	0.351439507	0.725258648	0.877546463	Gm4925	237433.0	predicted gene 4925
ENSMUSG00000069565	117.7539179	103.8953526	117.7216924	117.3995266	120.6046862	112.5319827	120.6776144	116.1348825	113.0585865	102.5811482	105.5604057	117.0287517	3795.153093	-0.048071786	0.049524238	-0.970671894	0.331711692	0.612217643	Dazap1	70248.0	DAZ associated protein 1
ENSMUSG00000069581	0.297376405	0.177433648	0.2319407	0.067793303	0.196638276	0.066930281	0.172583644	0.259900567	0.163232487	0.408540968	0.434040427	0.676047746	10.869572	0.244046372	0.572444153	0.42632346	0.669872165	0.846571482	Tspear	252974.0	thrombospondin type laminin G domain and EAR repeats
ENSMUSG00000069601	0.0	0.0	0.0	0.0	2.714557913	0.0	0.0	0.032590922	0.0	0.0	0.0	0.0	21.06124521	-1.586243204	3.03512799	-0.52262811	0.601233075	0.805704165	Ank3	11735.0	ankyrin 3, epithelial
ENSMUSG00000069622	0.0	0.0	0.0	0.0	0.0	0.0	0.0	0.0	9.354627912	0.0	0.0	0.0	9.30801284	1.677196753	3.036662531	0.552315819	0.580731994	0.793967865	Gm10273
ENSMUSG00000069631	15.63909627	17.75906016	16.11486519	18.8170534	18.43024751	18.09499668	17.3716093	16.25677041	18.65535336	18.48378246	17.98455271	20.28232279	897.764439	-0.109458297	0.061623875	-1.776231987	0.075694688	0.260807521	Strada	72149.0	STE20-related kinase adaptor alpha
ENSMUSG00000069633	1.234713096	1.515360026	1.448004195	1.163768368	1.554975516	1.77163214	1.870014552	1.215380087	1.421885465	2.156962667	1.29329467	2.171981893	105.967979	-0.137455479	0.193480852	-0.710434533	0.477434715	0.735426471	Pex11g	69129.0	peroxisomal biogenesis factor 11 gamma
ENSMUSG00000069662	1.360397237	0.323083253	1.278463263	0.906829693	3.54133489	1.216363884	3.308055186	0.368625671	0.503091708	0.796195855	1.682865132	1.447315377	146.404383	-1.377788351	0.44234066	-3.114767591	0.001840899	0.02006875	Marcks	17118.0	myristoylated alanine rich protein kinase C substrate
ENSMUSG00000069670	0.0	0.0	0.0	0.0	0.537948465	0.0	0.0	0.0	0.0	0.0	0.0	0.0	1.439642942	-1.6090778	3.055350869	-0.526642559	0.598441832		Nkain2	432450.0	Na+/K+ transporting ATPase interacting 2
ENSMUSG00000069678	21.44328093	19.60205797	21.1167812	19.63020314	18.632493	17.82965424	16.96369139	27.73305763	23.46115299	31.08105114	26.25390682	30.48409609	383.5009532	0.172618243	0.122264187	1.411846318	0.157995217	0.407153678	Pcgf1	69837.0	polycomb group ring finger 1
ENSMUSG00000027947	62.63282741	72.86331695	65.01672259	48.09760912	45.88493191	48.59884609	41.97270816	68.02236018	58.41185579	43.94399211	44.2229529	43.08368186	7446.336602	0.437070904	0.085868358	5.09001121	3.58e-07	1.28e-05	Il6ra	16194.0	interleukin 6 receptor, alpha
ENSMUSG00000069713	0.193809976	0.293035456	0.287119386	0.111711704	0.158298886	0.161869288	0.094890542	0.234337244	0.202035899	0.287265907	0.12679899	0.287758127	8.839952514	0.672593195	0.485846268	1.384374523	0.166243806	0.418472458	4933406P04Rik
ENSMUSG00000069727	0.665859052	0.730737134	0.814669486	0.581025275	0.859724256	1.116934462	0.954760878	0.719204385	0.763497204	0.894236233	1.518891879	1.217510613	56.70565132	-0.419506175	0.212919277	-1.970259247	0.048808666	0.19784044	Zfp975	434179.0	zinc finger protein 975
ENSMUSG00000069729	16.36821664	15.54044028	17.01512317	14.15317001	15.52783362	15.18875674	15.82004193	12.8341172	13.97078337	12.36238072	13.68158846	14.70661792	3079.327414	-0.02077924	0.071616434	-0.290146246	0.771704357	0.901926259	Arid1b	239985.0	AT rich interactive domain 1B (SWI-like)
ENSMUSG00000069743	0.353336098	0.277395095	0.313011826	0.115431527	0.299375026	0.276787556	0.391096489	0.128473195	0.245477395	0.153751403	0.145637566	0.060659217	20.1349826	0.308340766	0.448127755	0.688064424	0.491412213	0.746191256	Zfp820	75424.0	zinc finger protein 820
ENSMUSG00000069744	135.3607902	149.0368266	140.2129354	135.6266241	131.9522208	131.245473	120.6393751	140.1951415	135.1796759	140.7575981	161.7493123	127.9068665	2263.082938	0.056824738	0.071249034	0.797550995	0.425131099	0.693271461	Psmb3	26446.0	proteasome (prosome, macropain) subunit, beta type 3
ENSMUSG00000069755	6.604321061	7.483773588	6.335479378	5.597044549	6.693607894	6.511553864	8.373433092	8.396583885	5.468039999	5.758609757	6.459256949	8.396756215	232.6811585	-0.076213045	0.158059794	-0.482178565	0.629679103	0.822464474	Zfp125	382686.0	RIKEN cDNA 3110053B16 gene
ENSMUSG00000069763	0.0	0.0	0.0	0.0	0.298069203	0.0	0.0	0.0	0.0	0.0	0.0	0.0	1.065479908	-1.588273618	3.062195888	-0.518671462	0.603989866		Tmem100	67888.0	transmembrane protein 100
ENSMUSG00000069769	17.39543687	17.58658252	17.18736677	16.02882813	16.91102877	16.08215471	17.91397994	16.4159037	13.09041615	12.1386976	16.5785182	17.73518976	1914.931285	-0.1242303	0.087297608	-1.423066495	0.15471688	0.402312304	Msi2	76626.0	musashi RNA-binding protein 2
ENSMUSG00000069793	1.739215238	3.099153691	2.673758901	2.361807651	2.219262085	3.306317292	2.732817168	1.904252317	2.408674851	2.683518475	3.031035535	2.456963697	353.6899893	-0.163653352	0.105441357	-1.552079347	0.120643239	0.349025324	Slfn9	237886.0	schlafen 9
ENSMUSG00000069804	0.018374105	0.055593086	0.0	0.042505643	0.0	0.0	0.0	0.0	0.013959527	0.0	0.0	0.100822853	1.103668418	-0.357541172	2.454347728	-0.145676657	0.88417665		Gm10277	791303.0	predicted gene 10277
ENSMUSG00000069806	0.0	0.0	0.0	0.0	4.267293422	0.0	0.0	0.0	0.0	0.0	0.0	0.0	13.13057514	-22.17019233	3.077597176	-7.203734298	5.86e-13	4.98e-11	Cacng7	81904.0	calcium channel, voltage-dependent, gamma subunit 7
ENSMUSG00000069808	1.28226596	1.099528739	1.110226123	1.016206057	1.679281913	1.716307924	1.858177981	1.311340018	0.807316665	1.439345346	1.734921596	2.752457495	72.07046308	-0.594506188	0.260330624	-2.283658295	0.022391621	0.118762934	Tlcd3a	116972.0	TLC domain containing 3A
ENSMUSG00000069814	0.0	0.0	0.0	0.0	0.541878138	0.0	0.0	0.0	0.0	0.0	0.0	0.0	4.684685924	-1.67842072	3.040612601	-0.552000844	0.580947775		Ccdc92b	432582.0	coiled-coil domain containing 92B
ENSMUSG00000069830	0.0	0.0	0.04275794	0.04832856	0.030390425	0.07231317	0.063708223	0.0	0.023759959	0.08883919	0.094068447	0.0	3.812614432	-1.698495785	1.269903224	-1.337500176	0.181059425		Nlrp1a	195046.0	NLR family, pyrin domain containing 1A
ENSMUSG00000069833	15.03962266	34.19991199	18.57869311	23.49466128	11.08856623	24.38402939	21.22044864	26.9926852	26.14737709	20.18648969	32.55362715	28.00492047	11196.06104	0.036017617	0.239720918	0.150248121	0.880568862	0.951913014	Ahnak	66395.0	AHNAK nucleoprotein (desmoyokin)
ENSMUSG00000069844	4.872142338	5.654796278	4.964352275	5.738881817	5.036500498	4.610682358	4.190644426	4.726589951	4.114506295	4.897940421	4.977641419	4.295757744	289.8502617	0.019125222	0.113535635	0.16845127	0.866228277	0.946797736	Sco1	52892.0	SCO1 cytochrome c oxidase assembly protein
ENSMUSG00000069862	2.708940428	1.727862426	3.315475443	0.406866079	1.012086735	3.206610025	2.322201245	1.271259631	1.93693618	0.681671068	1.532277857	7.231535479	12.88713913	-0.194118785	0.663654107	-0.292499938	0.769904407	0.900771293	Rps12-ps9
ENSMUSG00000069874	18.27544985	45.48641907	31.94619993	23.98558223	22.08396572	28.53314706	23.02687058	21.1512593	20.67024193	30.61139138	32.11446385	29.90100291	2437.464786	0.027961208	0.159407598	0.175406998	0.860759842	0.944908988	Irgm2	54396.0	immunity-related GTPase family M member 2
ENSMUSG00000073640	561.4351114	619.9490801	507.1150235	473.9385347	312.8594035	396.7815737	334.6729426	620.6168336	547.0689072	591.5500136	589.2199178	472.6123427	3003.709522	0.43723693	0.126299359	3.461909336	0.000536358	0.007373441	Rpl27-ps3	621100.0	ribosomal protein L27, pseudogene 3
ENSMUSG00000069893	18.84289257	30.31789471	25.89018376	17.52341751	18.09566507	19.70885386	22.86222538	20.82769058	20.87533495	17.20733448	24.26101191	21.23824716	1879.095329	0.100070279	0.111622634	0.896505266	0.369982969	0.647427835	9930111J21Rik1	667214.0	RIKEN cDNA 9930111J21 gene 1
ENSMUSG00000069895	8.477252409	11.14696291	10.71477837	7.595433395	12.23394135	12.76432566	13.05226286	7.749357055	12.88299795	9.70823446	13.90990849	7.936501472	1511.213727	-0.159376852	0.153240397	-1.04004463	0.298319166	0.581021373	Atxn1l	52335.0	ataxin 1-like
ENSMUSG00000069899	2.946176375	1.838635349	2.144541445	2.693271064	3.154579965	2.217446745	3.504327172	2.689454257	3.585742695	0.0	2.17415737	2.310850955	49.25522623	-0.295610263	0.60659118	-0.487330302	0.626024277	0.820419268	Sft2d1rt	100039624.0	SFT2 domain containing 1 pseudogene
ENSMUSG00000069910	1.814229555	1.038231039	1.564367009	1.227012911	0.774721941	1.201324608	1.219115949	1.463375301	0.972069872	0.8848992	0.990227934	0.924766488	64.53139774	0.260907378	0.229301524	1.137835341	0.255189245	0.533081779	Spdl1	70385.0	spindle apparatus coiled-coil protein 1
ENSMUSG00000069911	0.055771973	0.184998072	0.031589811	0.085586565	0.048386061	0.015264228	0.028974747	0.030918159	0.213475043	0.109388629	0.083307944	0.160568555	11.84487607	0.638331705	0.646766254	0.986958891	0.323662792	0.604932774	Insyn2b	574403.0	inhibitory synaptic factor family member 2B
ENSMUSG00000069913	1.433453952	0.202978462	0.194474976	0.214060066	1.066507461	0.75239158	0.376694673	0.383637981	0.291762274	0.0	0.0	0.0	2.193662155	0.233101963	1.1897663	0.195922479	0.844670843		Anp32-ps
ENSMUSG00000081604	561.4351114	619.9490801	507.1150235	473.9385347	312.8594035	396.7815737	334.6729426	620.6168336	547.0689072	591.5500136	589.2199178	472.6123427	3003.709522	0.43723693	0.126299359	3.461909336	0.000536358	0.007373441	Gm11518	108167922.0	ribosomal protein L27 pseudogene
ENSMUSG00000069919	0.0	0.0	0.0	0.0	0.0	0.0	0.0	0.372974638	3.031571047	1.392157448	23.66812154	0.823986728	26.77377631	0.275162193	2.020708051	0.136171177	0.891685961	0.957758899	Hba-a1	15122.0	hemoglobin alpha, adult chain 1
ENSMUSG00000069920	2.899518066	2.990612158	3.112218597	2.530719315	3.403695155	2.542849669	3.302892978	2.191680131	3.348886158	1.770252255	2.945919739	2.899569403	165.7828645	-0.11627804	0.186482329	-0.623533828	0.53293378	0.774192943	B3gnt9	97440.0	UDP-GlcNAc:betaGal beta-1,3-N-acetylglucosaminyltransferase 9
ENSMUSG00000069939	0.144024842	0.772525416	0.0	1.692605843	0.0	0.0	0.233055814	0.184954589	0.0	0.0	0.712800055	0.0	6.87773896	-2.24383587	1.890725373	-1.186759274	0.235322587	0.508703561	Gm12070
ENSMUSG00000010142	17.09841233	16.94503226	20.21401191	12.57423717	14.94092925	10.92527492	14.32437994	15.16407135	16.46725954	18.08500333	12.91762968	11.09878628	723.3886147	0.438240774	0.107404153	4.080296337	4.5e-05	0.000931774	Tnfrsf13b	57916.0	tumor necrosis factor receptor superfamily, member 13b
ENSMUSG00000069986	0.0	0.678803575	0.0	0.0	0.485397398	0.126817367	0.256241235	0.129039941	0.396817145	0.485047345	0.0	0.0	1.692365534	1.091735791	1.677189444	0.650931709	0.515090572		Gm8054	666340.0	Rpl21 pseudogene
ENSMUSG00000036565	56.6091209	54.9746399	52.72466348	35.36074176	43.00655291	40.19751292	39.24594526	55.27093429	44.42162059	25.97494318	28.59751451	26.12712121	4813.825142	0.438777244	0.109424509	4.009862581	6.08e-05	0.001213216	Ttyh3	78339.0	tweety family member 3
ENSMUSG00000070002	15.50680505	14.18607425	16.52746384	14.89385717	18.63922644	16.68305275	18.56979389	17.42507984	15.97437428	13.5519638	15.93834993	16.98960494	1264.81183	-0.127603266	0.083931975	-1.520317678	0.128431153	0.362108716	Ell	13716.0	elongation factor RNA polymerase II
ENSMUSG00000070003	131.0176373	130.058931	123.176902	121.106473	113.7494597	99.58465306	120.1687368	120.8450923	139.105792	109.0983047	106.3049813	137.7606306	2613.058581	0.110130183	0.088559958	1.243566342	0.21365921	0.48339144	Ssbp4	76900.0	single stranded DNA binding protein 4
ENSMUSG00000070025	0.095658602	0.192414593	0.0	0.0	0.088415575	0.136257397	0.046440359	0.0	0.0	0.0	0.083545437	0.043538036	1.266710677	-0.954234261	1.678531071	-0.568493653	0.569699814		Gm10284	100040634.0	glyceraldehyde-3-phosphate dehydrogenase pseudogene
ENSMUSG00000070031	34.48508665	45.63626235	32.7067451	36.41078358	26.87208466	30.57757525	29.5057943	32.99183273	31.61966602	45.59107608	30.02910686	33.74337108	1610.988959	0.250740243	0.12154255	2.062983231	0.039114221	0.170961838	Sp140	434484.0	Sp140 nuclear body protein
ENSMUSG00000070034	190.3922281	210.1273892	199.1242694	189.6864321	182.7385491	191.4648988	190.1030117	197.7645555	183.6700326	204.5018193	195.5344047	197.5712064	9751.621661	0.047325492	0.038765368	1.220818852	0.222154614	0.49281788	Sp110	109032.0	Sp110 nuclear body protein
ENSMUSG00000070044	0.0	0.0	0.0	0.0	0.349813221	0.0	0.0	0.0	0.011894925	0.01429288	0.0	0.0	3.217226578	-0.252657788	2.872239485	-0.087965432	0.929904151		Fam149a	212326.0	family with sequence similarity 149, member A
ENSMUSG00000070047	0.0	0.0056595	0.0	0.0	0.402246617	0.069723097	0.0	0.002720554	0.0	0.0	0.0	0.0	9.05168205	-3.554294033	2.080552739	-1.708341234	0.087573045	0.28815127	Fat1	14107.0	FAT atypical cadherin 1
ENSMUSG00000070056	11.08267753	12.89892147	10.37849805	11.7580736	13.17827211	12.87304745	11.48306808	10.42111189	9.937492412	7.424672346	10.75112085	11.62216159	1690.324489	-0.214990652	0.094449372	-2.276252852	0.02283088	0.119734038	Mfhas1	52065.0	malignant fibrous histiocytoma amplified sequence 1
ENSMUSG00000070271	1.653061831	1.151063931	2.216191488	1.058084628	0.145688384	0.153077555	0.616229074	1.247323321	1.789488682	2.342507206	2.178696862	0.147737793	8.057632661	1.380832271	0.737008697	1.873563062	0.060990673	0.226924751	Gm13268
ENSMUSG00000070282	1.383010285	1.433392132	2.203055415	1.992754606	1.720866543	1.846596773	1.945623812	2.132375843	3.305933171	2.151064398	3.677391637	2.187492196	84.71052956	-0.085209477	0.226880861	-0.375569262	0.707237146	0.868832688	3000002C10Rik
ENSMUSG00000070283	10.61628528	15.10644583	14.43490448	13.86249821	11.46790791	11.58534345	14.97620547	14.91481272	17.12058702	14.00175987	16.65876344	12.52341427	255.0064542	0.086482214	0.140007664	0.617696286	0.53677556	0.776823964	Ndufaf3	66706.0	NADH:ubiquinone oxidoreductase complex assembly factor 3
ENSMUSG00000070284	10.21974437	8.548822107	7.391166033	9.719769106	6.487781435	7.748464241	10.19083784	6.872392124	8.617994367	7.522843914	8.902818296	8.76131237	492.8052187	-0.074201087	0.142259189	-0.521590819	0.601955257	0.806185195	Gmppb	331026.0	GDP-mannose pyrophosphorylase B
ENSMUSG00000070287	1.230848598	1.032568706	0.929278597	1.147096967	1.54888392	1.600952034	1.688530994	1.633124389	1.25824897	1.312634331	1.691452693	1.69449744	50.51678961	-0.34932337	0.223389963	-1.563737985	0.117879113	0.344543202	Slc35g2	245020.0	solute carrier family 35, member G2
ENSMUSG00000070291	0.460316802	0.793030041	0.284459132	0.79828406	0.484423868	0.769758685	0.206968806	1.039886212	0.626401038	0.367779124	0.334535973	0.280615418	29.47876648	0.351400607	0.439268097	0.799968424	0.423729092	0.692722268	Ddx43	100048658.0	DEAD box helicase 43
ENSMUSG00000070298	0.015390986	0.0	0.03046114	0.0	0.028840749	0.0	0.045357413	0.014911351	0.0	0.0	0.067099649	0.0	1.150461817	-1.510307873	2.023623355	-0.746338428	0.455463003		Trcg1	541610.0	taste receptor cell gene 1
ENSMUSG00000070304	0.030727497	0.026159362	0.060884349	0.023805656	2.421351066	0.009806546	0.100803338	0.019865165	0.059271413	0.0	0.026785369	0.063295904	25.83815429	-1.893724553	1.100104884	-1.721403641	0.085177604	0.282985656	Scn2b	72821.0	sodium channel, voltage-gated, type II, beta
ENSMUSG00000070305	2.765636212	3.306522617	2.92114431	3.08364595	2.340988512	3.140330865	2.602376926	2.801327886	3.459722166	3.448025548	3.038677786	3.430961674	258.6069672	0.086696435	0.107264722	0.808247421	0.418948164	0.688064971	Mpzl3	319742.0	myelin protein zero-like 3
ENSMUSG00000070315	28.62203179	29.02612688	32.60618103	40.03802269	32.35833259	36.31723876	34.31329284	37.23168846	39.77904475	34.99968661	28.6721059	38.83725781	922.6047657	-0.060331933	0.114481475	-0.527001713	0.598192399	0.803575623	4930581F22Rik	78934.0	RIKEN cDNA 4930581F22 gene
ENSMUSG00000070319	135.2863412	135.9909099	134.8385085	133.8555897	127.3037762	139.072358	128.8791922	141.6005027	133.7950172	127.5292288	122.5374527	121.8878926	3176.525583	0.065835146	0.037732831	1.744770916	0.081024753	0.273255295	Eif3g	53356.0	eukaryotic translation initiation factor 3, subunit G
ENSMUSG00000070327	101.989989	288.6650026	167.2067443	108.5655346	89.37245742	102.6680185	130.3271447	104.062419	121.855365	135.3261497	181.0971386	143.7776276	30149.98799	0.226849693	0.259513351	0.874134961	0.38204476	0.656201054	Rnf213	672511.0	ring finger protein 213
ENSMUSG00000070331	0.019680032	0.0	0.0	0.072680007	0.059206923	0.183087504	0.306813304	0.0	0.0	0.0	0.0	0.0	2.471716238	-3.383541763	1.783361848	-1.897282801	0.057790624		Qrich2	217341.0	glutamine rich 2
ENSMUSG00000070332	0.155400398	0.022381549	0.131612247	0.0	0.248885259	0.0	0.065263309	0.021481699	0.0505291	0.0	0.058091034	0.040580914	3.139962394	-0.085484493	1.262269185	-0.067722871	0.946006243		Trim80	432613.0	tripartite motif-containing 80
ENSMUSG00000070336	0.156958714	0.21449093	0.266970921	0.298540335	0.348646028	0.224178877	0.249860633	0.67379539	0.328332758	0.788920344	0.13688705	0.817015407	14.17596442	0.205093361	0.566151465	0.362258819	0.717158629	0.873710321	Fbxo47	72973.0	F-box protein 47
ENSMUSG00000070337	0.059746454	0.030168647	0.084672449	0.119437327	0.116502655	0.057278513	0.101019303	0.099431253	0.074953071	0.16809681	0.048346649	0.109526105	21.89822441	-0.126747309	0.446376742	-0.283946939	0.776451044	0.904559557	Gpr179	217143.0	G protein-coupled receptor 179
ENSMUSG00000047676	261.0477291	287.6971151	245.303095	217.632467	137.9801476	183.9298155	187.3019531	262.781102	294.3758111	297.7069446	257.9011991	244.4114502	4528.744897	0.439200529	0.102573167	4.281826717	1.85e-05	0.000437995	Rpsa-ps10	100040633.0	ribosomal protein SA, pseudogene 10
ENSMUSG00000070345	0.0097249	0.009815993	0.009635712	0.022609407	0.0	0.037248141	0.0	0.009431532	0.007411484	0.0	0.0	0.0	0.952809926	-0.03491157	1.747773532	-0.019974882	0.98406341		Hsf5	327992.0	heat shock transcription factor family member 5
ENSMUSG00000070348	0.337072463	0.27434902	0.24772895	0.277888372	0.530766948	0.29145377	0.24607034	0.316292841	0.33961373	0.982227866	0.218008661	0.199118095	31.94257426	0.409110905	0.423104628	0.966926093	0.333580981	0.614681624	Ccnd1	12443.0	cyclin D1
ENSMUSG00000070354	4.155904807	5.313830728	4.887253821	5.130322011	4.437297783	5.129917095	5.354641891	5.095371667	3.885134575	5.404261741	4.86045146	4.213650594	488.7317863	-0.018245978	0.106296123	-0.171652337	0.863710859	0.945974594	Evi2	101488212.0	ecotropic viral integration site 2
ENSMUSG00000070369	0.265547154	0.372297228	0.613388085	0.819256033	0.46039762	0.283076736	0.537523334	0.321120468	0.771216417	0.27440605	0.3406006	1.485265569	36.604181	-0.54422369	0.469113406	-1.160111146	0.246003557	0.5211552	Itgad	381924.0	integrin, alpha D
ENSMUSG00000070371	0.565760309	0.951931387	1.022059784	0.842679377	0.977970921	0.790358673	0.663707026	0.918128653	1.107953311	1.81457434	1.038234436	1.692327215	24.27281534	0.080785884	0.323146883	0.249997411	0.802589351	0.916923083	Prss36	77613.0	protease, serine 36
ENSMUSG00000070372	126.8837378	142.018017	132.6057629	125.7008012	121.1510763	134.5033976	118.4533556	127.2451425	125.5904128	128.541514	138.3932289	119.8177149	10234.74539	0.045774431	0.05117814	0.89441373	0.371100569	0.647899056	Capza1	12340.0	capping protein (actin filament) muscle Z-line, alpha 1
ENSMUSG00000070385	14.33872453	11.47229612	14.91442818	15.99983778	14.89371423	12.09669001	16.9103376	8.519458894	14.68510668	20.01511356	13.66924702	15.1552733	465.8804436	-0.099393627	0.176167447	-0.564199733	0.57261821	0.793185109	Ampd1	229665.0	adenosine monophosphate deaminase 1
ENSMUSG00000070388	0.127638916	0.385925669	0.403276082	0.323470565	0.309608249	0.43847245	0.249854065	0.296242377	0.25147973	0.279336973	0.35631997	0.0	11.77295116	0.065501791	0.627220618	0.104431821	0.916826671	0.967519721	Fbxo39	628100.0	F-box protein 39
ENSMUSG00000070390	0.137083812	0.166978948	0.271649152	0.204874498	0.191408553	0.12188621	0.298785603	0.206440849	0.200228046	0.442560532	0.059747082	0.134505807	21.45387229	0.50766196	0.476936622	1.064422267	0.287137451	0.569810992	Nlrp1b	637515.0	NLR family, pyrin domain containing 1B
ENSMUSG00000070392	1.131308679	1.000527465	0.926314664	1.020347717	0.798724785	1.122356818	0.864810006	0.71735595	0.860866519	1.085227517	0.962001243	0.945874287	71.72664464	0.002311016	0.190740595	0.012116015	0.990333055	0.996134438	Gm20634
ENSMUSG00000070394	22.98531779	27.29940077	23.26041019	26.15978147	14.76129892	17.25842135	22.36302753	28.51347597	31.50412091	47.46701537	29.13594929	25.77614418	203.3123683	0.405973995	0.179826995	2.257580933	0.023971798	0.123721943	Tmem256	69186.0	transmembrane protein 256
ENSMUSG00000070407	8.668779833	13.73314079	7.247947025	12.36755669	7.417461757	9.50098923	6.413508484	14.76641593	9.769059501	8.509987848	10.5895715	10.31329965	1277.388677	0.150084277	0.200293048	0.749323446	0.45366228	0.716335927	Hs3st3b1	54710.0	heparan sulfate (glucosamine) 3-O-sulfotransferase 3B1
ENSMUSG00000070420	18.6042065	17.11264536	17.3214454	15.31013336	16.22775463	15.69692733	16.01033753	16.17803363	16.59695229	14.01931999	14.91334776	17.46600907	595.3490273	0.058978968	0.083633505	0.705207414	0.480681168	0.738222428	Zscan25	666311.0	zinc finger and SCAN domain containing 25
ENSMUSG00000070424	0.02920865	0.0	0.086446356	0.100727477	0.054415957	0.055699194	0.199851731	0.232328015	0.086545619	0.216842504	0.0	0.213332199	3.048080349	-0.081898046	1.051786007	-0.077865692	0.93793489		Art5	11875.0	ADP-ribosyltransferase 5
ENSMUSG00000070425	2.381374455	1.615584609	1.30654045	0.989765844	1.765404918	2.732209274	3.176013008	2.327858496	1.508762745	0.99308936	1.679241312	2.349232866	237.4055001	-0.321625907	0.288527842	-1.114713592	0.264973175	0.545165585	Xntrpc	102443351.0	Xndc1-transient receptor potential cation channel, subfamily C, member 2 readthrough
ENSMUSG00000070426	10.95558822	11.5340382	11.24587949	15.58547039	14.66143691	15.25022824	15.17211324	12.96385466	13.87496426	10.67807166	17.21260558	10.01359809	596.1558663	-0.300514506	0.136511681	-2.201383092	0.027708915	0.136734491	Rnf121	75212.0	ring finger protein 121
ENSMUSG00000070427	2.127190003	3.53512805	3.094865279	2.715723228	2.351425757	3.23377142	3.249639662	2.878299562	2.693875971	1.70278183	3.014892577	2.97223734	136.0001888	-0.139406768	0.168729365	-0.826215213	0.40868202	0.679259581	Il18bp	16068.0	interleukin 18 binding protein
ENSMUSG00000070436	0.0	0.0	0.019737657	0.0	0.373414305	0.0	0.0	0.0	0.0	0.0	0.0	0.0	1.253574549	-1.045888433	3.053839938	-0.342483056	0.731987394		Serpinh1	12406.0	serine (or cysteine) peptidase inhibitor, clade H, member 1
ENSMUSG00000070443	0.0	0.048463369	0.047340207	0.219198759	0.044533224	0.137270262	0.140349682	0.139232446	0.036221662	0.087461198	0.0	0.0	1.649089585	-0.096573222	1.289623964	-0.074884791	0.940306377		Gm10291	100041748.0	glyceraldehyde-3-phosphate dehydrogenase pseudogene
ENSMUSG00000070461	2.332472498	2.168915264	2.757246809	2.735843502	2.809269618	2.921768336	3.350787929	2.367631874	2.547789547	2.702509373	2.587040579	3.118990841	232.1546494	-0.2345608	0.110967062	-2.113787597	0.034533413	0.158343426	9230112E08Rik
ENSMUSG00000070462	5.70135507	6.140613187	5.289426247	5.699434975	7.124306487	6.357012194	6.025252879	5.997446028	4.942188385	3.761034665	4.478206712	5.829760096	648.0781465	-0.163542755	0.10640057	-1.537047731	0.124281621	0.35467378	Tlnrd1	80889.0	talin rod domain containing 1
ENSMUSG00000070476	0.0	0.00895061	0.0	0.0	0.716430874	0.0	0.0	0.0	0.0	0.0	0.0	0.0	4.149103589	-1.196728094	3.040142053	-0.393642163	0.693845248		Fam217b	71532.0	family with sequence similarity 217, member B
ENSMUSG00000070490	0.0	0.482828385	0.0	0.054600188	0.088739818	0.045587318	0.0	0.092477294	0.288707509	0.0	0.0	0.043699721	2.01670393	1.878854843	1.737134704	1.0815827	0.279437995		Gm10293	100039762.0	glyceraldehyde-3-phosphate dehydrogenase pseudogene
ENSMUSG00000070493	152.1881191	155.8885512	145.4035429	144.4150086	130.489661	129.4124269	131.7172982	161.7216731	145.4420215	159.3056302	157.197077	152.6238325	2982.650137	0.124116678	0.057119503	2.172929935	0.029785591	0.143571732	Chchd2	14004.0	coiled-coil-helix-coiled-coil-helix domain containing 2
ENSMUSG00000070498	0.035689912	0.0	0.004897694	0.249194347	0.66450003	0.014199256	0.036709981	0.009585909	0.007539295	0.036179555	0.0	0.0	9.547499075	-1.795313558	1.169574014	-1.535014917	0.124780164	0.355696	Tmem132b	208151.0	transmembrane protein 132B
ENSMUSG00000070501	51.54992239	73.17267467	61.30482256	52.87765752	43.64311812	55.23053259	47.59441571	53.68532799	50.3906653	59.33363411	56.10081661	56.10580768	2619.212863	0.159819327	0.09113805	1.753596078	0.079499744	0.269570996	Ifi214	545384.0	interferon activated gene 214
ENSMUSG00000070509	0.0	0.0	0.0	0.0	0.752341036	0.0	0.0	0.0	0.0	0.0	0.010582422	0.0	4.312926379	-2.208252724	3.03644589	-0.72724916	0.467073336		Rgma	244058.0	repulsive guidance molecule family member A
ENSMUSG00000070520	5.285208114	4.504358392	5.359826864	4.851869084	4.396901996	4.313225662	4.336873611	5.07008732	4.522969726	5.390820175	5.125922539	4.952974997	758.6817963	0.108244833	0.079421099	1.362922872	0.172906819	0.428314869	Nsmce3	66647.0	NSE3 homolog, SMC5-SMC6 complex component
ENSMUSG00000070522	4.64210865	2.49823416	2.51253844	1.627174358	2.893920627	0.0	2.964506301	1.562401175	2.550328871	5.417436431	3.686025153	4.044641907	35.63257281	0.412503842	0.620547417	0.664741857	0.506215617	0.756868927	Gm6505
ENSMUSG00000070527	0.0	0.06617667	0.0	0.018992121	0.0	0.0	0.0	0.031773968	0.03740805	0.0	0.028602665	0.0	0.977747197	1.67445392	2.369103836	0.706787898	0.479698297		Mkrn3	22652.0	makorin, ring finger protein, 3
ENSMUSG00000070532	0.0	0.0	0.0	0.0	0.305005301	0.0	0.0	0.0	0.0	0.0	0.0	0.0	0.872344718	-1.564766768	3.067401507	-0.510127795	0.609961933		Ccdc190	78465.0	coiled-coil domain containing 190
ENSMUSG00000070544	29.665745	30.74423111	29.86075235	28.79206839	31.38829409	34.70641577	28.2243328	28.2428003	27.00166492	30.8589031	32.0495672	28.2788482	2919.601573	-0.05702851	0.065254613	-0.873938377	0.382151814	0.656201054	Top1	21969.0	topoisomerase (DNA) I
ENSMUSG00000070563	0.151914265	0.0	0.148325237	0.255131471	0.069393194	0.0	0.292066782	0.145578113	0.0	0.068526501	0.265729339	0.688348361	2.43884562	-1.537310318	1.238495982	-1.241271946	0.214505305		Spaca4	69363.0	sperm acrosome associated 4
ENSMUSG00000070564	0.168107616	0.0	0.029414245	0.0	0.156671216	0.0	0.0	0.071693987	0.063637842	0.0	0.0	0.0	1.565436815	1.641905108	2.025866385	0.810470582	0.417669766		Ntn5	243967.0	netrin 5
ENSMUSG00000070565	0.019543725	0.039475332	0.088243006	0.009118058	0.375368066	0.022485493	0.0	0.022769027	0.020896296	0.082357938	0.013624744	0.0	11.05690144	0.847064572	1.123622319	0.753869479	0.450927599	0.714310962	Rasal2	226525.0	RAS protein activator like 2
ENSMUSG00000070570	0.056710854	0.082936971	0.015104166	0.035371384	16.28789534	0.088559902	0.039416722	0.067306403	0.075513721	0.0	0.079848516	0.0	89.64495514	-1.851634032	1.518107482	-1.219698904	0.222579037	0.493373741	Slc17a7	72961.0	solute carrier family 17 (sodium-dependent inorganic phosphate cotransporter), member 7
ENSMUSG00000070572	75.45865554	96.13026209	72.72442583	69.89466402	59.42942875	70.94120488	50.72211729	75.39683964	78.73104568	50.2440783	60.56059624	59.24238972	347.1448413	0.268363944	0.15035122	1.784913638	0.074275326	0.257161124	Trmt112-ps2
ENSMUSG00000070576	0.323639407	0.16041495	0.177670937	0.074068009	0.375143906	0.027693563	0.199394152	0.084134266	0.110268937	0.042337938	0.120880657	0.063551478	24.46463498	0.051195076	0.602636605	0.084951819	0.932299695	0.973907427	Mn1	433938.0	meningioma 1
ENSMUSG00000070577	0.162438755	0.065442982	0.096081208	0.186377057	0.211546253	0.247631645	0.031718051	0.188268158	0.392917369	0.29580793	0.198462353	0.503962007	6.988240307	-0.282592296	0.611671849	-0.461999839	0.644081436	0.831767056	Gm572	230909.0	predicted gene 572
ENSMUSG00000070583	5.220071354	5.651876826	5.371025329	5.801721414	6.130140374	5.657327252	6.784243662	5.79788295	7.250099169	5.465774558	7.630530506	6.549360408	197.6871707	-0.148176967	0.119513511	-1.239834437	0.215036638	0.484821072	Fv1	14349.0	Friend virus susceptibility 1
ENSMUSG00000070601	0.267759552	0.433921088	0.278274767	0.368121718	0.364626606	0.482777866	0.516614674	0.215096334	0.651244575	0.638411661	0.883314594	0.639305872	147.5702352	-0.432115821	0.163918625	-2.636160605	0.008385003	0.060385027	Vmn2r84	625068.0	vomeronasal 2, receptor 84
ENSMUSG00000070604	0.482749503	0.358451615	0.764564407	0.693275411	1.024628713	0.243236444	0.250015081	0.558349047	0.253416375	0.164629844	0.282386548	0.753281562	25.51414316	-0.263517894	0.47804809	-0.551237207	0.581471077	0.794161945	Vsig10l	75690.0	V-set and immunoglobulin domain containing 10 like
ENSMUSG00000070605	2.212120296	2.867206049	2.411487734	2.850639868	1.895459579	2.313525644	2.369876751	3.141347581	3.318879278	3.093236836	3.24706202	3.136452291	324.9110339	0.117641828	0.13292352	0.885033947	0.376138323	0.652222886	Zfp992	433791.0	zinc finger protein 992
ENSMUSG00000070610	0.647568581	0.521787515	0.702241599	0.743045875	0.301205792	0.215953717	0.189675358	0.531641965	0.562940153	0.412747147	0.169537222	0.384092544	14.62413221	0.839216177	0.447159941	1.876769587	0.060549681	0.226353804	Gm13127
ENSMUSG00000070639	6.228232981	7.182155691	6.91334489	5.029754638	6.519171303	6.081873009	5.807894807	5.615246884	6.958755494	6.842784481	6.569110932	5.377579632	1113.76786	0.163206574	0.08502851	1.919433534	0.05492949	0.212789533	Lrrc8b	433926.0	leucine rich repeat containing 8 family, member B
ENSMUSG00000070643	0.012921153	0.094874002	0.023158208	0.044977543	0.197808136	0.0	0.086074106	0.0	0.035557899	0.05907097	0.045059947	0.0	2.460974398	-0.582299292	1.326790747	-0.438878017	0.660749926		Sox13	20668.0	SRY (sex determining region Y)-box 13
ENSMUSG00000070667	0.216213913	0.214098579	0.204857538	0.0	0.0	0.0	0.594399812	0.202136299	0.920830944	1.327202068	0.57132638	0.191722944	1.882046149	1.12262099	1.219000754	0.920935435	0.357084137		Rpl31-ps10
ENSMUSG00000070683	0.209653767	0.28204315	0.235205237	0.421399261	0.353789176	0.414503024	0.425848939	0.446979173	0.212713237	0.11498965	0.621490154	0.30699235	25.35634041	-0.801520326	0.378294762	-2.118771938	0.034109745	0.157282103	Lactbl1	242707.0	lactamase, beta-like 1
ENSMUSG00000087497	24.55293657	26.16743256	21.90819217	21.58175058	16.40075933	13.59286855	14.68274326	26.8411391	31.49346915	32.70256491	32.5014405	26.07078881	464.550851	0.439278658	0.131028749	3.35253646	0.000800747	0.010106981	2810001G20Rik	66456.0	RIKEN cDNA 2810001G20 gene
ENSMUSG00000070692	2.128453193	2.303816568	2.578703123	4.678959906	0.506043367	1.24701501	2.50083211	1.634476669	4.703987865	0.681671068	1.021518572	4.304485404	13.32822931	-0.012785526	0.667267064	-0.019161032	0.984712643	0.994454331	Rps12-ps10	670832.0	ribosomal protein S12, pseudogene 10
ENSMUSG00000070695	0.0	0.0	0.0	0.0	0.118054292	0.0	0.0	0.0	0.0	0.0	0.0	0.0	2.880194243	-1.659298701	3.044889697	-0.544945422	0.585791055		Cntnap5a	636808.0	contactin associated protein-like 5A
ENSMUSG00000070697	52.26232442	51.39003557	52.03683329	48.71262275	48.20149251	45.82063074	42.66645782	50.1110993	48.39805977	54.00271894	51.63631334	48.69047241	1937.108899	0.110244578	0.053111943	2.075702232	0.037921499	0.167752796	Utp3	65961.0	UTP3 small subunit processome component
ENSMUSG00000070699	16.09359202	15.49157861	12.56565419	15.62682057	12.79211817	14.02737819	15.21189619	16.35827734	13.96604428	12.004279	13.22564868	11.79876373	611.5288902	0.063194537	0.094183285	0.670974014	0.502237084	0.75426212	Sars2	71984.0	seryl-aminoacyl-tRNA synthetase 2
ENSMUSG00000070705	2.779830221	2.776844868	2.990183549	2.774450066	2.779500636	2.581966806	2.332681543	3.216722088	2.99126164	1.675064702	3.89730359	3.24260082	120.4382964	-0.092641736	0.206594928	-0.44842212	0.653848581	0.837944242	Eid2b	434156.0	EP300 interacting inhibitor of differentiation 2B
ENSMUSG00000070709	2.623236882	2.824443166	1.91608336	2.250530478	2.352677887	2.439955338	2.621132613	3.792835185	3.409316915	6.643775966	2.79216671	3.38329283	223.5533247	0.363245088	0.215917155	1.682335471	0.092503807	0.297160532	Zfp974	73430.0	zinc finger protein 974
ENSMUSG00000070713	4.007926393	2.974353884	1.991964131	0.971028202	2.252012032	1.00114534	1.812943662	2.18650816	2.807312853	3.716699626	1.48446702	1.95541854	59.13219921	0.89174387	0.294961234	3.023257863	0.002500691	0.02518709	Hmgn2-ps	100042405.0	high mobility group nucleosomal binding domain 2, pseudogene
ENSMUSG00000070717	0.128557365	0.11113321	0.054485635	0.169942297	0.137484639	0.017552383	0.252302295	0.071133674	0.04185873	0.016772455	0.208205204	0.0	5.77475371	-1.013134834	0.90840965	-1.115284096	0.264728699		Gm10300
ENSMUSG00000070720	0.0	0.099419399	0.032434777	0.0	0.183618586	0.094044158	0.196312249	0.031778018	0.02486854	0.0	0.0	0.0	1.57914976	-0.960168221	1.524903546	-0.62965833	0.528918151		Tmem200b	623230.0	transmembrane protein 200B
ENSMUSG00000070729	3.913844175	3.676969268	4.079445377	3.701627752	4.870108666	2.748303861	2.926053133	4.183701232	3.917423243	2.741024558	3.089790016	2.579545915	59.54256798	0.195126507	0.204230069	0.955424963	0.339362835	0.618842439	Gm12966
ENSMUSG00000070730	13.61497343	16.44118799	15.77551384	14.64525999	16.78251107	16.72027535	15.16388374	15.14458405	13.76322133	12.8396786	13.34025993	14.75830263	680.2005308	-0.06392306	0.071504696	-0.893970099	0.37133789	0.648162075	Rmdn3	67809.0	regulator of microtubule dynamics 3
ENSMUSG00000070732	0.361746865	0.364620457	0.329247461	0.333334877	0.178165684	0.203799061	0.239144936	0.458320135	0.09638841	0.096444081	0.183805685	0.896827073	19.32793672	-0.278428144	0.597013215	-0.466368477	0.640951771	0.829656462	Rbm44	329207.0	RNA binding motif protein 44
ENSMUSG00000070733	69.33509407	92.73878009	74.81753105	62.18896998	52.44443997	60.97606038	64.26890156	78.3985325	81.71942295	59.53880302	75.75873558	78.05758595	10300.67998	0.221345709	0.11011096	2.010205964	0.044409394	0.186320144	Fryl	72313.0	FRY like transcription coactivator
ENSMUSG00000070737	4.934648846	5.674848905	6.024606699	4.864183144	3.641015631	4.171123303	3.352588301	6.103920359	6.308370947	6.39905189	6.421827895	6.458115451	149.6713223	0.323944317	0.158993539	2.037468435	0.041603122	0.177991389	Tmem35b	100039968.0	transmembrane protein 35B
ENSMUSG00000070738	73.8295572	66.25842084	70.57252644	75.396668	80.28012099	74.18815841	77.63577887	70.48040711	70.72351833	71.34956183	71.75649539	72.14593591	9153.489613	-0.09256999	0.03673641	-2.519843108	0.011740715	0.0759541	Dgkd	227333.0	diacylglycerol kinase, delta
ENSMUSG00000070780	0.056797472	0.104943382	0.096317702	0.0	0.13344217	0.624380891	0.07677871	0.042017657	0.085863998	0.087211152	1.028515989	0.346062104	13.63346202	-1.766606361	0.749744415	-2.356278121	0.018459091	0.104146598	Rbm47	245945.0	RNA binding motif protein 47
ENSMUSG00000070802	0.009752005	0.0	0.0	0.0	4.496973475	0.0	0.019198619	0.0	0.0	0.0	0.0	0.0	40.61675022	-8.92522881	3.059270893	-2.917436579	0.003529214	0.032514434	Pnma8b	434128.0	PNMA family member 8B
ENSMUSG00000070803	0.146803618	0.110850717	0.216879944	0.294060032	0.749757933	0.279488605	0.250440916	0.318782558	0.0	0.0	0.096106185	0.702806006	7.596377715	-2.024641812	0.883401703	-2.291869945	0.021913149	0.116846692	Cited4	56222.0	Cbp/p300-interacting transactivator, with Glu/Asp-rich carboxy-terminal domain, 4
ENSMUSG00000070806	0.030456785	0.061363607	0.206624076	0.207323221	0.198490393	0.229961842	0.029756898	0.0	0.258690273	0.23838226	0.026576619	0.268967205	3.998884591	-0.556355524	0.977382449	-0.569230114	0.569199986		Zmynd12	332934.0	zinc finger, MYND domain containing 12
ENSMUSG00000070808	25.6905901	24.81723707	26.40075428	23.64545565	25.00246924	28.98946488	28.33518627	23.60424262	20.07030195	14.30574341	21.27519973	21.68454157	3580.899747	-0.154571066	0.085686588	-1.803912019	0.071245101	0.250096258	Bicra	243842.0	BRD4 interacting chromatin remodeling complex associated protein
ENSMUSG00000070814	2.300271618	1.848640531	1.718539863	1.739075841	1.835161251	1.768195999	1.607725854	1.950676642	2.177102519	2.250347703	2.425149494	1.851255401	170.7057008	0.124469178	0.121896773	1.021103139	0.307205576	0.590135327	Zswim9	321008.0	zinc finger SWIM-type containing 9
ENSMUSG00000070822	1.702186479	1.948702356	2.31719928	2.202430008	1.822786406	2.388155778	2.612661319	3.054387428	3.597874639	1.826152235	1.36456045	1.346034489	127.2275344	0.337739729	0.26410846	1.278791785	0.200970388	0.467337389	Zscan18	232875.0	zinc finger and SCAN domain containing 18
ENSMUSG00000070858	0.0	0.0	0.133915772	0.0	2.863336904	0.0	0.0	0.0	0.0	0.0	0.0	0.0	2.123725599	-0.918005292	3.044774345	-0.301501914	0.763031791		Nicol1	381633.0	predicted gene 1673
ENSMUSG00000070866	0.0	0.0	0.0	0.0	0.163644702	0.0	0.0	0.0	0.0	0.0	0.0	0.0	1.115821981	-1.589431539	3.060632653	-0.519314704	0.603541301		Zfp804a	241514.0	zinc finger protein 804A
ENSMUSG00000070871	5.377379743	5.284328067	5.166564024	7.769370068	5.728339847	6.270606442	5.35595657	6.242379225	5.850916344	4.765762094	5.764825332	5.486037146	278.5798715	-0.146678363	0.114260677	-1.283716909	0.199241026	0.464931161	Ccnyl1	227210.0	cyclin Y-like 1
ENSMUSG00000070877	0.086228831	0.086762055	0.042402971	0.049170303	0.0	0.163935468	0.041932979	0.041561847	0.0324663	0.0	0.414104458	0.0	1.960693659	-0.96437827	1.399388751	-0.689142506	0.490733593		Ldlrad1	546840.0	low density lipoprotein receptor class A domain containing 1
ENSMUSG00000070880	0.0	0.013890576	0.0	0.0	6.048049329	0.0	0.0	0.0	0.0	0.0	0.0	0.0	25.08529071	-4.468194811	3.010703254	-1.484103358	0.137781502	0.377366404	Gad1	14415.0	glutamate decarboxylase 1
ENSMUSG00000070883	0.848966025	1.180216225	0.99860355	0.607996829	1.009316173	1.016078115	1.028082078	0.566323287	0.763572458	1.780444349	1.486113112	0.663317018	42.98084186	0.048338235	0.327676724	0.147518063	0.882723124	0.953208415	Cfap210	75051.0	coiled-coil domain containing 173
ENSMUSG00000070923	18.28668357	20.01250666	18.49341568	18.28533061	17.93894747	17.90929166	16.67551521	17.97939391	18.63891028	19.80677548	18.99650323	17.86461196	1995.8327	0.072267569	0.047876636	1.509453783	0.131182858	0.366166805	Klhl9	242521.0	kelch-like 9
ENSMUSG00000070934	28.64152622	25.82548089	27.25069023	29.33835278	30.75249592	29.7036629	28.52121844	25.48521891	25.28963013	26.87556365	24.20679974	30.84330323	1076.913075	-0.120722793	0.071536838	-1.687561214	0.09149549	0.2949985	Rraga	68441.0	Ras-related GTP binding A
ENSMUSG00000051319	15.72389271	15.27387696	14.70124934	14.17658091	11.37128993	9.595043208	9.912442649	15.90124451	19.3786594	22.28888132	18.23180061	13.40196671	248.465754	0.439388019	0.121813098	3.607067122	0.000309678	0.004740888	Mtln	67885.0	mitoregulin
ENSMUSG00000070942	3.602734275	4.33849315	3.557662891	3.145257242	3.117090915	3.45835501	3.222463765	2.613324839	3.641106247	4.808522127	3.094891055	4.405940797	324.2535219	0.134540396	0.139855107	0.961998454	0.336050381	0.616166428	Il1rl2	107527.0	interleukin 1 receptor-like 2
ENSMUSG00000070953	11.20274298	21.8789352	16.86187236	16.30862013	14.49943158	15.53010076	15.19861472	11.56853161	13.46786915	24.70523993	18.19480193	21.46505204	490.6129441	-0.052972988	0.172630212	-0.306858156	0.75895134	0.894181583	Rabepk	227746.0	Rab9 effector protein with kelch motifs
ENSMUSG00000070960	4.955063856	3.840160987	5.148559803	3.639769908	3.68689555	2.935274515	2.722495526	3.598496354	3.8163313	4.247592045	1.53498606	1.63282507	125.2059433	0.734683678	0.208411895	3.525152328	0.000423239	0.006086914	Gm19680	100503415.0	polyamine oxidase (exo-N4-amino) pseudogene
ENSMUSG00000070972	2.688584158	2.459214845	2.72241679	2.200969939	2.960269889	2.968437247	2.351609706	2.604460157	2.198166798	2.576151172	2.613502967	2.088351862	170.7327101	0.005839926	0.13431636	0.043478889	0.965319793	0.986545599	Dnajc25	72429.0	DnaJ heat shock protein family (Hsp40) member C25
ENSMUSG00000070997	0.168598548	0.331970134	0.24955489	0.323216015	0.161614524	0.313616284	0.246889174	0.429950144	0.143897712	0.153656114	0.073550831	0.315946316	10.73378291	0.014172183	0.512991891	0.027626525	0.977960026	0.992288318	1700055D18Rik	73405.0	RIKEN cDNA 1700055D18 gene
ENSMUSG00000070999	0.309550951	0.423542922	0.502494761	0.331761838	0.454471806	0.76012988	0.455020664	0.706056762	0.369068485	0.262299832	0.482143057	0.767947617	23.1195565	-0.342009528	0.38509299	-0.888121925	0.37447517	0.651075083	Ccin	442829.0	calicin
ENSMUSG00000071014	43.39575024	43.44359598	44.89793546	44.68683421	31.12052541	34.15111227	34.96379144	44.13037757	45.11321747	56.52553361	47.8895759	41.38729424	534.5385812	0.249459735	0.107430692	2.322052755	0.020230095	0.110714063	Ndufb6	230075.0	NADH:ubiquinone oxidoreductase subunit B6
ENSMUSG00000071035	1.011812903	0.903819721	0.826864365	0.127270449	0.569524061	0.745949425	0.217666418	0.648708748	0.379187391	0.152774689	0.638490876	0.562100345	10.67513473	0.336868938	0.610250585	0.552017395	0.580936436	0.794029633	Gm5499
ENSMUSG00000071037	1.843690976	1.278849577	1.873500885	1.260557255	1.794569148	1.871035897	2.531090611	1.571010588	1.6921223	1.776015192	2.660108081	2.005567917	55.73907027	-0.251759586	0.233756824	-1.077014918	0.281473601	0.563494707	Camkmt	73582.0	calmodulin-lysine N-methyltransferase
ENSMUSG00000071041	3.37741664	2.999218847	3.558309625	2.073499123	2.213463669	2.292688095	1.706956304	3.928263334	2.59984654	2.530008853	2.347500775	3.109889133	100.5335056	0.460267552	0.201897842	2.279705161	0.022625181	0.119282634	Impdh2-ps	100042069.0	inosine monophosphate dehydrogenase 2, pseudogene
ENSMUSG00000071042	0.0	0.0	0.0	0.0	0.353783512	0.0	0.0	0.0	0.0	0.031627876	0.015061726	0.0	1.677811044	-1.122691906	3.01812888	-0.371982758	0.709905686		Rasgrp3	240168.0	RAS, guanyl releasing protein 3
ENSMUSG00000071052	0.325234398	0.39187635	0.19098925	0.0	0.0	0.123075201	0.0	0.124912542	0.291603307	0.294089664	0.0	0.0	2.373253938	3.670860643	1.316017183	2.789371363	0.005281047		Rpl7a-ps5	674419.0	ribosomal protein L7A, pseudogene 5
ENSMUSG00000046330	2117.610872	2337.224848	1928.206309	2237.542912	1265.070599	1589.893419	1511.373104	2515.620366	3003.834095	3532.7928	2417.400383	2348.64938	22315.34537	0.439766575	0.115394456	3.810985304	0.000138414	0.00242419	Rpl37a	19981.0	ribosomal protein L37a
ENSMUSG00000071064	6.350536956	5.787086466	5.275084577	6.598658798	5.401662963	5.518441711	5.574830066	6.278136339	6.828835718	5.12929889	6.200393896	5.666467867	1021.295554	0.027795446	0.085676983	0.324421394	0.745619025	0.886978629	Zfp827	622675.0	zinc finger protein 827
ENSMUSG00000071068	56.61131242	78.16293986	66.81167846	68.973525	67.66178383	68.93969617	59.38919309	58.98737453	54.68660446	51.0314867	66.88671472	63.25100666	5199.85027	-0.121828979	0.08510125	-1.431576852	0.152264958	0.398988609	Treml2	328833.0	triggering receptor expressed on myeloid cells-like 2
ENSMUSG00000071072	52.9301665	60.06228571	54.30444302	57.29879692	52.5462709	55.49390848	52.36751705	59.70679905	45.93419875	53.50010983	50.86551747	53.9157984	2582.388309	0.014939398	0.06239559	0.239430355	0.810771895	0.921342899	Ptges3	56351.0	prostaglandin E synthase 3
ENSMUSG00000071073	0.423113734	0.463396596	0.507997049	0.21097635	1.376506349	0.897685403	0.976488969	0.474881949	0.646805196	0.31057758	0.382144995	0.578234609	27.23676934	-0.598668497	0.457793276	-1.307726715	0.190966019	0.454047582	Lrrc73	224813.0	leucine rich repeat containing 73
ENSMUSG00000071074	55.59727677	60.46699856	55.883488	56.02296322	54.81798754	48.55413363	52.04358294	54.99292798	52.25876146	47.56540497	51.05289292	48.45940965	2200.656557	0.07053252	0.055339192	1.274549157	0.202468863	0.469508028	Yipf3	28064.0	Yip1 domain family, member 3
ENSMUSG00000067370	11.96742361	10.34411169	10.70862303	7.766039049	7.253900861	7.981721493	6.519954796	11.35251653	13.51762505	11.51745262	10.31973366	12.04896727	382.1308574	0.440187473	0.113409751	3.881389992	0.000103861	0.001910764	B3galt4	54218.0	UDP-Gal:betaGlcNAc beta 1,3-galactosyltransferase, polypeptide 4
ENSMUSG00000071078	31.54542496	33.72157063	33.28870343	34.73289875	28.45370759	28.32534853	28.19075061	30.91686372	36.35999936	37.89684257	29.86089168	31.14307059	840.4406155	0.172886851	0.075704475	2.283707138	0.022388748	0.118762934	Nr2c2ap	75692.0	nuclear receptor 2C2-associated protein
ENSMUSG00000071102	0.144024842	0.048282838	0.141494819	0.109200377	0.088739818	0.0	0.139833489	0.046238647	0.0	0.0	0.0	0.0	1.320050044	0.115304732	1.511112097	0.076304552	0.939176804		Gm10313	100039875.0	glyceraldehyde-3-phosphate dehydrogenase pseudogene
ENSMUSG00000071103	0.597689861	0.743122547	0.647565703	0.777690525	0.887042755	1.075410392	0.790936813	1.018767655	0.995478146	0.765074137	0.785671518	0.922273813	48.09204606	-0.141321505	0.236996152	-0.596302954	0.550972858	0.786285329	Cfap96	69479.0	RIKEN cDNA 1700029J07 gene
ENSMUSG00000071112	1.145022236	0.355286106	0.616268872	0.972308402	0.788385484	0.467782931	0.640947643	0.590070066	0.472615253	4.192266943	0.619993728	0.447858463	23.70729482	0.60078972	0.582833277	1.030808885	0.302630451	0.585189871	Spx	319552.0	spexin hormone
ENSMUSG00000071113	0.54119306	0.569268317	0.44161151	0.678406642	0.725035277	0.561578887	0.737496597	0.409738535	0.588839253	0.34344993	0.266827633	0.580542769	24.04349216	-0.261849427	0.334626483	-0.782512563	0.433913405	0.701550406	Mboat4	234155.0	membrane bound O-acyltransferase domain containing 4
ENSMUSG00000071141	1.579199024	0.930550031	0.881010194	1.25486781	0.0	0.0	0.0	0.0	0.0	0.0	0.0	0.0	1.373317319	1.493540714	2.587519994	0.577209343	0.563798047		Rpl36a-ps3
ENSMUSG00000071151	0.674167781	0.506782596	0.328525753	0.093917977	0.076726074	0.317580478	0.0	0.403178509	0.437773585	0.379469718	0.147472567	0.076270813	3.635533462	1.938651869	0.8435478	2.29821223	0.021549713		Gm4799	216185.0	predicted gene 4799
ENSMUSG00000071172	176.9165254	173.3065016	185.6134575	202.6206864	194.9140616	191.8876666	206.3594279	185.1826693	191.7336734	198.4623339	189.0807696	205.0418676	9411.975805	-0.099520728	0.04251187	-2.341010361	0.019231633	0.107171215	Srsf3	20383.0	serine and arginine-rich splicing factor 3
ENSMUSG00000071176	1.049134858	1.254441197	1.316031825	1.303252883	1.895368068	1.543400733	1.520483972	2.107764396	1.389290767	1.659037276	1.502287492	1.838289355	92.13242224	-0.139773279	0.209130436	-0.668354553	0.503907298	0.755280235	Arhgef10	234094.0	Rho guanine nucleotide exchange factor (GEF) 10
ENSMUSG00000038058	22.21421383	29.20862947	22.98674444	22.80534319	17.95605523	19.5844311	16.86472568	28.82127168	20.8484298	21.08570602	14.64340029	15.42960225	2187.246202	0.440820676	0.095990587	4.592332318	4.38e-06	0.000126807	Nod1	107607.0	nucleotide-binding oligomerization domain containing 1
ENSMUSG00000071181	1.76391098	1.623803273	1.520113196	0.917226299	1.853670442	1.593373395	1.669449818	2.092796671	2.151694342	1.434443235	1.974556667	1.407217344	61.98850115	0.169990815	0.242533882	0.700895123	0.483368468	0.740221376	3830408C21Rik	100040322.0	RIKEN cDNA 3830408C21 gene
ENSMUSG00000071192	0.958153773	0.68070345	0.832365365	0.867582505	0.648143435	0.878533511	1.408775981	0.811080875	0.72945616	0.842886288	1.126574378	1.161436108	51.28275272	-0.310374431	0.245917834	-1.262106234	0.206910563	0.475713101	Wfikkn1	215001.0	WAP, FS, Ig, KU, and NTR-containing protein 1
ENSMUSG00000071202	0.180629998	0.080210233	0.099200602	0.030544303	0.187672521	0.076697723	0.137775694	0.019428064	0.274295748	0.048375074	0.227550383	0.458745649	7.427116614	-0.528855018	0.735614332	-0.718929736	0.472184213	0.730725223	Ccdc78	381077.0	coiled-coil domain containing 78
ENSMUSG00000071203	0.069227601	0.194137538	0.083873592	0.107424205	0.050612569	0.14000499	0.083348824	0.238805398	0.082130424	0.105612806	0.147493796	0.147977249	16.49723555	0.200333314	0.493936786	0.405584925	0.685047607	0.855265555	Naip5	17951.0	NLR family, apoptosis inhibitory protein 5
ENSMUSG00000071226	0.042642153	0.042471632	0.063555802	0.004980411	0.040350406	0.009708588	0.012366473	0.024095105	0.006522713	0.01855356	0.0	0.0	2.441976061	1.658986131	1.037985416	1.598274991	0.109981791		Cecr2	330409.0	CECR2, histone acetyl-lysine reader
ENSMUSG00000071229	0.054003422	0.217123145	0.158953386	0.18363357	0.04978644	0.358493471	0.366238995	0.103911837	0.283559396	0.097894187	0.0	0.0	3.067195466	0.488414877	1.02752794	0.475330021	0.634551765		Timm8a2	223262.0	translocase of inner mitochondrial membrane 8A2
ENSMUSG00000071234	0.0	0.0	0.0	0.0	0.310222465	0.0	0.0	0.0	0.0	0.0	0.0	0.0	0.829939851	-1.554429994	3.068598028	-0.506560318	0.612463357		Syndig1l	627191.0	synapse differentiation inducing 1 like
ENSMUSG00000071252	0.215623404	0.269633936	0.267558622	0.274203282	0.355154637	0.433473451	0.163242255	0.390513755	0.31045065	0.49777626	0.432015584	0.052500235	14.97203319	0.183840809	0.514901305	0.357040869	0.72106121	0.875625862	2210408I21Rik	72371.0	RIKEN cDNA 2210408I21 gene
ENSMUSG00000071253	7.736830176	7.725701772	7.610691483	7.065374237	6.815376978	6.86424299	7.438658358	8.435640804	7.591020001	8.23370271	8.727457986	6.567904009	587.6338018	0.122341473	0.08716061	1.403632599	0.160428283	0.411437994	Slc25a16	73132.0	solute carrier family 25 (mitochondrial carrier, Graves disease autoantigen), member 16
ENSMUSG00000071256	6.472254792	7.622743678	6.557885389	6.494116659	5.80273039	5.982351078	6.798809291	6.91549823	6.217706808	5.051408928	8.181591578	6.644358777	445.6448818	-0.041527674	0.12643933	-0.328439529	0.74257936	0.88598911	Zfp213	449521.0	zinc finger protein 213
ENSMUSG00000071266	1.497927315	1.487652457	1.276459814	1.734612483	1.619615421	1.742382816	1.89878771	2.511732654	1.138985578	1.669864285	1.878912365	2.199487713	110.2817145	-0.229636917	0.21188685	-1.083771443	0.27846615	0.560266103	Zfp946	74149.0	zinc finger protein 946
ENSMUSG00000071267	10.95127557	11.03664258	12.95450739	11.38975538	10.79845896	12.65215706	13.60869816	10.79592871	11.66279047	12.49790724	11.3168139	11.96095136	927.2374689	-0.03482935	0.065159693	-0.53452294	0.592979783	0.799512001	Zfp942	73233.0	zinc finger protein 942
ENSMUSG00000071281	5.849314867	7.022495796	6.017625257	5.687138433	5.03646882	5.493833964	5.064545366	5.541252679	6.021753077	7.743722444	8.58533504	7.738628518	488.904061	0.044379658	0.11801777	0.376042165	0.70688555	0.868689561	Zfp65	235907.0	zinc finger protein 65
ENSMUSG00000071291	4.179405552	4.527902917	4.511369072	3.663853297	3.792661397	4.553358203	4.45794777	5.495384414	4.324007077	5.076903092	5.713785279	4.103210369	256.6840083	0.102393388	0.136507578	0.750093073	0.453198651	0.715861467	Zfp58	238693.0	zinc finger protein 58
ENSMUSG00000009927	1667.07264	1921.445045	1584.355151	1864.169124	934.4303534	1251.10755	1256.176841	2114.68813	2290.829118	2763.117073	1923.080031	1884.786323	17212.87397	0.442162551	0.134391703	3.290103042	0.001001507	0.01209979	Rps25	75617.0	ribosomal protein S25
ENSMUSG00000071303	0.272502397	0.363934522	0.0	0.504329873	0.247438843	0.683644169	0.0	0.0	0.269017509	0.0	0.318014601	0.164248573	2.770628311	-1.062446523	1.331902996	-0.797690617	0.42505005		Rps8-ps1	629732.0	ribosomal protein S8, pseudogene 1
ENSMUSG00000071324	0.056481988	0.025286127	0.016550739	0.091622957	0.279711817	0.063978765	0.236813362	0.027367215	0.012732725	0.141982288	0.065446623	0.012922453	5.517624166	-1.367313273	0.926515189	-1.475759156	0.140008559		Armc2	213402.0	armadillo repeat containing 2
ENSMUSG00000071337	40.20795783	35.2694268	34.85681302	38.05760155	41.1152724	44.87748339	51.83927176	41.41679897	42.48845396	41.1282652	45.80940147	48.43274972	2595.399366	-0.197606816	0.081842608	-2.41447358	0.015757966	0.093343324	Tia1	21841.0	cytotoxic granule-associated RNA binding protein 1
ENSMUSG00000071341	0.0	0.039854033	0.0	0.0	0.62834008	0.0	0.038762482	0.0	0.0	0.0	0.0	0.0	3.138183779	-1.690538468	2.812578445	-0.60106358	0.54779764		Egr4	13656.0	early growth response 4
ENSMUSG00000071343	0.384066245	0.193131354	0.471649396	0.0	0.266219453	0.319111227	0.186444651	0.416147825	0.036088439	0.0	0.41929415	0.262198327	5.433004578	-0.308789747	0.979986355	-0.315095966	0.752688791		Gm10327	100041399.0	glyceraldehyde-3-phosphate dehydrogenase pseudogene
ENSMUSG00000071347	0.406876311	0.27345797	0.37965639	0.234740772	0.16891564	0.237419785	0.332209206	0.262454424	0.274355046	0.618751109	0.433765746	0.309878212	15.27044367	0.382789914	0.399270708	0.958722757	0.337698431	0.617551709	C1qtnf9	239126.0	C1q and tumor necrosis factor related protein 9
ENSMUSG00000071350	14.77160543	19.11061172	19.75692518	16.15984033	15.75639697	17.38960159	18.83413155	14.5029336	12.60897495	12.85043086	15.09505549	12.7209396	912.4679158	-0.048822433	0.069440243	-0.703085571	0.482002423	0.739305322	Setdb2	239122.0	SET domain, bifurcated 2
ENSMUSG00000071359	17.50846942	24.07497374	22.36003015	26.25266406	23.51849594	20.75469579	25.89125898	23.87710849	22.60723259	21.57219819	25.16695595	22.93827708	1047.096716	-0.131361464	0.097483701	-1.347522338	0.177812064	0.434955089	Tbpl1	237336.0	TATA box binding protein-like 1
ENSMUSG00000071369	5.339424857	6.935546875	6.131818108	4.130603863	4.933183793	5.450769389	6.147586128	4.865589572	5.676171004	5.812105565	5.750971388	3.841964625	740.7938463	0.201415427	0.105876465	1.902362596	0.057123768	0.217959232	Map3k5	26408.0	mitogen-activated protein kinase kinase kinase 5
ENSMUSG00000071379	122.7363623	108.6290168	122.4509185	106.0956145	117.9212503	117.1655945	115.0015985	98.99682495	95.80066834	94.69766109	91.00803919	95.47046389	3385.030492	0.002894305	0.061266261	0.047241422	0.962320814	0.98508691	Hpcal1	53602.0	hippocalcin-like 1
ENSMUSG00000071392	0.895996537	0.595351693	0.259617025	0.373580476	0.206723854	0.098060514	0.0	1.040327246	0.227221498	0.189947287	0.362875541	0.103315712	10.86579572	1.518524773	0.705284181	2.153067961	0.031313338	0.148253018	Ect2l	100045792.0	epithelial cell transforming sequence 2 oncogene-like
ENSMUSG00000071398	0.095129579	0.106344818	0.192888835	0.258400592	0.410265131	0.136571467	0.379888178	0.083804601	0.072442878	0.065249216	0.114031547	0.0	9.291277612	-0.902969006	0.629286108	-1.434910121	0.151312711	0.397468251	Cimip5	73667.0	RIKEN cDNA 2410004P03 gene
ENSMUSG00000071414	0.360328568	0.672788436	1.162247109	0.058429044	0.760092746	0.0	0.099831408	0.247732202	0.347823258	0.0	0.314758763	1.592223915	9.640129712	0.079187577	1.135188482	0.069757206	0.944386909	0.977479013	Gm6736
ENSMUSG00000086583	2741.462782	3000.857441	2694.545951	2720.514276	1656.202828	2112.101842	1898.432731	3144.093695	3176.426664	3927.040413	2792.714002	2606.390394	60624.22552	0.44305052	0.105394959	4.203716431	2.63e-05	0.000593237	Gm15500	100043295.0	ribosomal protein L5 pseudogene
ENSMUSG00000071419	3.72226679	3.220788865	2.171313655	2.594369493	1.428220821	1.499757236	1.358982246	1.832849964	2.57255674	2.581763711	2.416950072	3.328324456	16.0735225	0.38701391	0.396447851	0.976203829	0.328963466	0.609627873	Rps15-ps2
ENSMUSG00000071424	0.0	0.0	0.0	0.0	0.183035598	0.0	0.0	0.0	0.0	0.0	0.0	0.0	1.451063479	-1.613666534	3.054922733	-0.528218444	0.597347729		Grid2	14804.0	glutamate receptor, ionotropic, delta 2
ENSMUSG00000071451	32.51180404	36.02887265	28.62192635	34.81567901	21.82305107	28.08724517	26.78832583	40.91442073	43.15406327	38.63654918	44.95697607	43.5549045	311.5417181	0.162962923	0.148809407	1.095111702	0.273467703	0.55491201	Psmg4	69666.0	proteasome (prosome, macropain) assembly chaperone 4
ENSMUSG00000071454	19.06523267	16.13881221	18.47991403	14.42286192	15.41630264	16.67229601	16.28602171	14.6827405	16.05686269	18.51593365	15.94774158	29.39760088	712.4088667	-0.046105746	0.1571257	-0.293432239	0.769191786	0.900219213	Dtnb	13528.0	dystrobrevin, beta
ENSMUSG00000071456	5.213638583	5.599625296	6.07114951	4.442901429	6.029333655	5.708658552	6.296424282	6.426580681	7.92443812	8.090531038	6.884606006	8.739179627	327.0681124	0.048854689	0.116302764	0.420064726	0.67443817	0.849265172	1110002L01Rik	100043040.0	RIKEN cDNA 1110002L01 gene
ENSMUSG00000071477	29.86178297	28.001744	27.01186382	27.22813294	27.87206163	26.71227627	24.12306441	28.56628066	24.60417777	21.42740295	20.78102925	24.56497289	1652.945227	0.073724125	0.061856017	1.191866669	0.233313529	0.506262942	Zfp777	72306.0	zinc finger protein 777
ENSMUSG00000071497	47.01859889	45.26855422	41.75765492	40.94541421	37.6610029	32.81037237	35.80248628	41.31844642	39.41755843	37.23214392	41.17546561	37.50797394	769.3656952	0.157038264	0.083418557	1.882533931	0.059763557	0.224312052	Nutf2-ps1	100043462.0	nuclear transport factor 2, pseudogene 1
ENSMUSG00000071506	0.0	0.052961841	0.031804655	0.018614958	0.030108711	0.0	0.0	0.0	0.093223109	0.0	0.04649984	0.0	1.161893574	0.747979989	1.952725684	0.383044068	0.70168709		Tmem139	109218.0	transmembrane protein 139
ENSMUSG00000071516	0.797973122	0.989177918	1.327614289	0.418192075	0.520533543	0.0	0.0	1.496326291	0.0	0.0	0.175574897	1.41881721	3.268805006	0.940490261	1.420451489	0.662106568	0.507902927		H2ac13	319191.0	H2A clustered histone 13
ENSMUSG00000071528	141.2307766	140.4605945	143.1298648	145.0377624	110.6736986	115.3317367	122.1574586	165.4153754	212.1668616	304.4329335	268.6824843	217.2018769	852.173419	0.200821827	0.115188101	1.743425108	0.081259386	0.273799646	Atp5mk	66477.0	ATP synthase membrane subunit DAPIT
ENSMUSG00000071528	141.2307766	140.4605945	143.1298648	145.0377624	110.6736986	115.3317367	122.1574586	165.4153754	212.1668616	304.4329335	268.6824843	217.2018769	852.173419	0.200821827	0.115188101	1.743425108	0.081259386	0.273799646	Atp5mk	102639577.0	predicted gene, 35857
ENSMUSG00000071532	24.28960127	11.31740093	11.6147998	14.42291305	7.665100085	9.225233481	7.961271313	15.64910408	4.597399604	0.0	11.85760323	2.706413769	76.12408605	-0.083037692	0.65336499	-0.12709235	0.898867306	0.959932478	Gm10335	100039571.0	ribosomal protein L23A pseudogene
ENSMUSG00000071533	66.4526225	65.95874814	68.32660405	70.90558239	65.84480617	65.5794023	72.19195075	67.60983677	69.85095853	72.26527078	63.64829572	73.29680654	2908.009551	-0.003275879	0.050508654	-0.064857771	0.948287244	0.978993346	Pcnp	76302.0	PEST proteolytic signal containing nuclear protein
ENSMUSG00000071537	0.0	0.012089662	0.0	0.013908065	0.011240707	0.034397256	0.02356589	0.06141812	0.014086452	0.033866846	0.010443993	0.219346444	2.625055242	-1.124071432	1.24443393	-0.903279318	0.36637767		Klrg2	74253.0	killer cell lectin-like receptor subfamily G, member 2
ENSMUSG00000071547	1.725145163	0.885938612	1.073538029	1.50355595	1.784193247	1.639173563	1.916712699	1.067891566	1.616518992	1.369685752	1.149667019	1.045932979	52.03261199	-0.215467273	0.270150378	-0.79758272	0.425112682	0.693271461	Nt5dc2	70021.0	5'-nucleotidase domain containing 2
ENSMUSG00000071552	0.374868054	0.538299241	0.4203789	1.275027315	1.086361046	1.16818788	1.089719467	0.360684513	0.64282796	0.339801704	1.07605182	0.633148868	14.86491595	-1.221068758	0.39406993	-3.098609319	0.001944312	0.020921639	Tigit	100043314.0	T cell immunoreceptor with Ig and ITIM domains
ENSMUSG00000071553	0.0	0.052664162	0.0	0.330674937	0.0	0.0	0.0	0.0546916	0.024496027	0.0	0.947070194	0.0	1.651220459	-2.084394027	2.231015295	-0.934280474	0.350159234		Cpa2	232680.0	carboxypeptidase A2, pancreatic
ENSMUSG00000071573	0.560712472	0.578171217	0.773185199	0.921303736	0.516767026	0.752108127	1.148557129	0.650176421	0.568136552	0.577695548	0.480626582	0.564718187	22.65932083	-0.203572425	0.31623105	-0.643745846	0.519740255	0.766107836	Rnls	67795.0	renalase, FAD-dependent amine oxidase
ENSMUSG00000071632	34.9780621	29.44718003	28.91403962	32.3214061	30.01953294	31.89579555	31.21003735	36.14589457	35.1855667	36.17105157	25.7639009	33.95977973	829.1305728	0.113029443	0.090967703	1.242522773	0.214043744	0.483670684	2510002D24Rik	72307.0	RIKEN cDNA 2510002D24 gene
ENSMUSG00000071636	0.081736515	0.060014599	0.081028397	0.121088032	0.139709217	0.128136833	0.117126333	0.079303822	0.09635021	0.115633905	0.116574746	0.074881244	14.26229717	-0.438404767	0.375374155	-1.167914097	0.242841417	0.518193095	Rimbp3	239731.0	RIMS binding protein 3
ENSMUSG00000071637	0.30717851	0.153375738	0.021505284	0.063050245	0.142658092	0.062348946	0.106806773	0.284546424	0.216351148	0.278021749	0.047312945	0.049695433	12.72098674	1.32083835	0.582756293	2.2665364	0.023418561	0.121875928	Cebpd	12609.0	CCAAT/enhancer binding protein (C/EBP), delta
ENSMUSG00000071640	0.621100836	0.623416802	0.337426033	1.241065692	0.632282408	0.978496433	1.197075827	0.529733052	0.56640169	0.748216983	0.844721993	0.375659184	11.17737286	-0.587857497	0.46963849	-1.251723421	0.210670663	0.480042825	Stxbp3-ps
ENSMUSG00000076441	36.94121209	48.57214422	45.79805469	35.32716505	30.39981978	33.53186183	28.97740838	37.44441514	39.472891	39.86502442	29.61031553	24.44619133	1450.623776	0.443082018	0.090517051	4.89501165	9.83e-07	3.29e-05	Ass1	11898.0	argininosuccinate synthetase 1
ENSMUSG00000071645	19.47663351	19.13812961	18.08878581	18.98654149	18.35087377	20.59029273	20.16989741	21.04044397	20.53021065	21.39399953	21.39672875	20.35214902	1349.398186	-0.002570608	0.056475202	-0.045517467	0.963694853	0.98577376	Tut1	70044.0	terminal uridylyl transferase 1, U6 snRNA-specific
ENSMUSG00000022353	18.03522457	17.74477995	21.70440494	11.45277761	14.53470863	12.03731011	13.89257997	14.09191608	13.11656616	13.79868445	10.71057062	9.433444724	1392.776101	0.44336977	0.101216303	4.380418532	1.18e-05	0.00029927	Mtss1	211401.0	MTSS I-BAR domain containing 1
ENSMUSG00000047721	120.5808328	116.000061	97.83194908	113.2346321	67.55465562	89.17468206	70.67279316	133.5276964	137.4801656	129.0100287	112.1141383	87.38773498	1229.802339	0.443885433	0.127181608	3.490170012	0.000482713	0.006760247	Bola2	66162.0	bolA-like 2 (E. coli)
ENSMUSG00000025545	8.999384403	10.18777228	8.310627454	7.98988116	8.458450083	7.037162992	6.951200867	10.16178155	9.805766229	13.00876835	6.714758907	7.252215342	247.3584962	0.444793496	0.130376076	3.411618973	0.000645783	0.008510113	Clybl	69634.0	citrate lyase beta like
ENSMUSG00000026632	7.443770049	5.848223528	5.52970354	5.495943991	5.566623261	4.80273364	4.476597124	8.632316964	8.247543697	9.885408859	7.313577392	5.619313628	126.2980792	0.445011531	0.138840813	3.205192491	0.001349722	0.015486504	Tatdn3	68972.0	TatD DNase domain containing 3
ENSMUSG00000038065	18.83400816	16.5643222	16.22702374	13.38951264	13.4535348	12.39597241	13.63213284	19.38168576	20.84051307	16.98237565	13.58181665	13.28022836	2025.646829	0.44639015	0.062922674	7.09426537	1.3e-12	9.13e-11	Mturn	68235.0	maturin, neural progenitor differentiation regulator homolog (Xenopus)
ENSMUSG00000071652	15.10128372	18.35972525	15.61061079	13.34081682	15.35247738	14.77483834	14.03725916	15.83994488	16.42604708	14.63313296	16.04739415	14.00693468	1283.543108	0.13075219	0.073877389	1.769853965	0.076751471	0.263598566	Ints5	109077.0	integrator complex subunit 5
ENSMUSG00000071653	33.02099074	38.48490709	33.51634021	38.56847107	27.96391619	30.13235234	32.28482324	36.62065736	45.64047538	52.09147587	50.22130372	51.9764364	631.5643554	0.067552481	0.099773445	0.677058729	0.498368693	0.75187619	1810009A15Rik	66276.0	RIKEN cDNA 1810009A15 gene
ENSMUSG00000024078	23.45049423	22.43890587	23.68177639	17.34030644	20.0984341	19.82459094	17.27166705	22.36635177	25.10880555	31.85389393	17.00980238	17.16587853	978.4035976	0.447727539	0.10133365	4.418350044	9.95e-06	0.00025871	Ttc27	74196.0	tetratricopeptide repeat domain 27
ENSMUSG00000071655	114.0204567	115.5987851	118.4016667	105.374395	94.72136438	93.55368438	94.30765826	104.0371876	108.3747034	122.2099205	116.1219861	110.1629563	2706.66737	0.155451861	0.063472086	2.449137441	0.014319879	0.087385735	Ubxn1	225896.0	UBX domain protein 1
ENSMUSG00000071656	0.173393876	0.087445935	0.034302428	0.074831351	0.090777943	0.185347806	0.0	0.117551694	0.131783243	0.300940206	0.015120302	0.174461393	7.153265503	0.498418517	0.848436707	0.587455155	0.556898061	0.789736656	Lrrn4cl	68852.0	LRRN4 C-terminal like
ENSMUSG00000071657	43.85168329	43.18270007	41.66198747	44.92843673	37.83766985	39.82412085	34.32668593	45.93090547	43.66569316	41.41340885	43.16476797	32.30443813	1472.212838	0.161755749	0.082661826	1.956837346	0.050366595	0.201803686	Bscl2	14705.0	Berardinelli-Seip congenital lipodystrophy 2 (seipin)
ENSMUSG00000071658	0.213423379	0.295730925	0.210668829	0.276399828	5.373434529	0.050901378	0.234902751	0.232143717	0.141454609	0.194567184	0.139648307	0.292389962	25.21223753	-1.016859532	0.808411141	-1.257849479	0.208446198	0.477569832	Gng3	14704.0	guanine nucleotide binding protein (G protein), gamma 3
ENSMUSG00000071659	95.53907914	91.4268867	98.59881543	92.75830015	98.82398165	103.5352458	95.82424923	89.43588213	82.83341367	75.42505134	88.42761856	93.85359791	12211.27508	-0.107911702	0.048108949	-2.243069206	0.024892352	0.127091809	Hnrnpul2	68693.0	heterogeneous nuclear ribonucleoprotein U-like 2
ENSMUSG00000071660	15.33407028	16.6200192	17.46524023	16.12145894	17.87775077	17.59880758	16.90242459	17.14904365	16.56368934	18.89088306	18.01482039	17.74703339	1197.386832	-0.033109597	0.05848188	-0.566151387	0.571290874	0.793185109	Ttc9c	70387.0	tetratricopeptide repeat domain 9C
ENSMUSG00000071661	0.426769846	0.645440849	0.379586274	0.566712611	0.498568775	0.366851928	0.376499868	0.578234623	0.680164401	0.623212022	0.837511993	0.292585041	25.79293398	0.192112264	0.344903672	0.557002663	0.577525609	0.793185109	Zbtb3	75291.0	zinc finger and BTB domain containing 3
ENSMUSG00000071662	71.90040191	65.95595446	69.18954579	69.15004462	64.31214148	63.98956244	63.73972931	71.31137347	76.44188945	86.23493835	76.70698794	76.15836064	1310.694811	0.090870387	0.048769607	1.86325857	0.062425896	0.230373582	Polr2g	67710.0	polymerase (RNA) II (DNA directed) polypeptide G
ENSMUSG00000071669	4.029285951	3.675095793	4.038245938	3.048738672	4.924396086	4.149829335	3.889737549	3.864422409	3.625171903	5.251391844	3.725463907	3.866607216	242.8916865	0.045121935	0.149866107	0.30108165	0.763352233	0.896471369	Snx29	74478.0	sorting nexin 29
ENSMUSG00000071671	2.017203281	1.985499218	3.231529499	4.634004282	0.971606878	2.866459032	2.325527659	3.460853781	0.0	1.496857136	4.57858525	3.031294085	9.863684428	-0.728249088	0.72079447	-1.010342225	0.312331358	0.595176471	Gm10343	108168304.0	60S ribosomal protein L30-like
ENSMUSG00000071691	0.368061955	0.0	0.0	1.074594825	0.699360384	0.985493775	0.0	0.152737497	0.629846921	0.0	0.0	0.0	4.25666605	-1.598502717	2.056391369	-0.777333897	0.436961801		Top6bl	381196.0	predicted gene 960
ENSMUSG00000071708	39.37582412	37.57636271	38.91938029	45.25274649	35.2765225	41.79063118	43.19170207	39.1185171	39.86454055	54.02481495	34.48318114	45.59865888	2253.006547	0.014101752	0.108079174	0.130476125	0.896189742	0.959214866	Sms	20603.0	spermine synthase
ENSMUSG00000071711	25.83103262	22.64931655	23.74095034	22.86495381	22.23128984	20.29134179	20.48340216	25.0736207	21.83325427	15.97381651	20.32052857	19.11468193	652.3036816	0.100749356	0.09013673	1.117739201	0.263678395	0.543602723	Mpst	246221.0	mercaptopyruvate sulfurtransferase
ENSMUSG00000071715	53.49766895	44.70899681	40.31226393	57.15185448	45.24816159	61.71446113	55.73501668	55.70106598	56.49067916	43.03933282	62.08256622	57.82544216	1241.547858	-0.21401813	0.112577335	-1.901076546	0.057291987	0.21837825	Ncf4	17972.0	neutrophil cytosolic factor 4
ENSMUSG00000098322	10.47704625	14.01362094	14.28507171	8.113901678	7.653475315	9.758001039	9.487547584	12.40007092	11.57984264	17.37430203	11.67660392	12.45499112	288.354316	0.448078145	0.127227078	3.521877207	0.000428503	0.006128168	5830468F06Rik
ENSMUSG00000071719	0.0	0.0	0.0	0.0	0.16564762	0.0	0.0	0.0	0.0	0.0	0.0	0.0	1.397118719	-1.612969152	3.055946715	-0.527813245	0.597628963		Nalf2	620592.0	NALCN channel auxiliary factor 2
ENSMUSG00000071723	0.0	0.0	0.0	0.0	0.302478968	0.0	0.0	0.0	0.0	0.0	0.0	0.0	1.391395865	-1.612737172	3.055974534	-0.52773253	0.597684992		Gspt2	14853.0	G1 to S phase transition 2
ENSMUSG00000071724	18.78512428	20.21836952	17.17959585	28.98191521	21.15063904	25.43684679	20.40145241	26.38708043	28.01146427	32.8813747	34.29327268	33.30243079	649.6198449	-0.197030325	0.12110262	-1.626969963	0.103743477	0.319278023	Smpd5	100503915.0	sphingomyelin phosphodiesterase 5
ENSMUSG00000071748	1.988611578	2.586290221	1.913606264	0.533510627	1.364929726	1.748618583	1.16703659	1.687594244	2.011136395	2.88679193	1.98343978	0.0	181.8939018	0.960681527	0.844234301	1.137932356	0.255148729	0.533081779	Styx-ps	100040244.0	serine/threonine/tyrosine interacting protein, pseudogene
ENSMUSG00000071753	0.0	0.0	0.0	0.0	0.485584717	0.0	0.0	0.0	0.0	0.0	0.0	0.0	3.418768206	-1.666634248	3.043104655	-0.547675626	0.583914651		Cdr1os	331424.0	cerebellar degeneration related antigen 1, opposite strand
ENSMUSG00000071757	20.43451996	20.45014549	19.12596278	18.24146249	18.34733067	22.70270061	19.58449006	19.83778361	19.38430245	18.16733677	18.47079512	17.60948167	2195.884272	0.033171581	0.058782306	0.564312348	0.57254158	0.793185109	Zhx2	387609.0	zinc fingers and homeoboxes 2
ENSMUSG00000045690	11.48898508	13.16487074	12.97704555	10.56584343	7.830619406	8.944513283	9.189509891	10.59095742	12.45817612	14.9285175	10.30114031	8.371640307	826.7364604	0.449331953	0.10182273	4.412884555	1.02e-05	0.000263497	Wdr89	72338.0	WD repeat domain 89
ENSMUSG00000071796	43.54780478	39.70311539	41.80870634	47.16867336	42.94735854	49.59014063	53.1880145	45.59015992	37.3685942	45.68416683	42.14117377	42.20581436	5357.548238	-0.12411098	0.072056692	-1.722407416	0.084995741	0.282565246	6820431F20Rik	547150.0	cadherin 11 pseudogene
ENSMUSG00000071847	0.170506901	0.169499029	0.115048131	0.023970339	0.436889792	0.056083187	0.170366291	0.108614843	0.099170493	0.226036761	0.006281509	0.009911794	10.35453232	1.072689834	0.895001177	1.198534551	0.23070898	0.50397462	Apcdd1	494504.0	adenomatosis polyposis coli down-regulated 1
ENSMUSG00000071855	0.326751174	0.450699089	0.111888464	0.154377373	0.508697017	0.253471301	0.261450741	0.29875866	0.218286213	0.108207231	0.418796673	0.081252584	11.26646925	-0.144061974	0.587629178	-0.245157967	0.806334121	0.919062392	Ccdc112	240261.0	coiled-coil domain containing 112
ENSMUSG00000071856	0.011301124	0.005075422	0.0	0.011716925	0.094596214	0.009635338	0.009911726	0.009757249	0.003836966	0.0	0.017520452	0.0	2.313876155	-1.932757497	1.207725348	-1.600328667	0.109525691		Mcc	328949.0	mutated in colorectal cancers
ENSMUSG00000071862	0.0	0.085798332	0.064019982	0.016375933	0.429817957	0.056309535	0.067130527	0.064334221	0.026824968	0.080892649	0.0	0.0	7.493846013	0.35477906	1.212341242	0.292639604	0.769797639	0.900716834	Lrrtm2	107065.0	leucine rich repeat transmembrane neuronal 2
ENSMUSG00000060419	2381.501717	2848.980543	2258.433073	2482.641697	1467.73807	1816.720609	1787.130248	2888.91168	3687.893768	3546.411925	2654.875248	2702.184245	17285.64199	0.450841834	0.1098774	4.103135259	4.08e-05	0.00086106	Rps16-ps2
ENSMUSG00000071867	0.0	2.018365309	0.0	0.0	0.413827431	0.0	0.0	0.147327505	0.564490006	0.276750114	0.0	3.768443972	4.169086113	-0.142831589	1.924035287	-0.074235431	0.940823054		Mrpl27-ps
ENSMUSG00000072066	0.362843582	0.238716827	0.60747055	0.643151704	0.583518631	0.719588461	0.604432725	0.539128665	0.515859378	0.353490053	1.611802611	0.506522072	30.53888999	-0.804130183	0.392747988	-2.047445712	0.040614342	0.175421514	Zfp1008	211378.0	RIKEN cDNA 6720489N17 gene
ENSMUSG00000072082	1.354551932	0.905283181	0.649687766	0.943325773	0.866026112	1.22542293	0.925065584	0.74743999	0.850938591	0.632940431	0.801063649	1.318466693	69.67378742	-0.25011093	0.259094698	-0.965326316	0.334381395	0.614924164	Ccnf	12449.0	cyclin F
ENSMUSG00000072109	0.036735935	0.931842785	0.432150323	0.249028838	0.479747601	0.362292682	0.231866888	0.288786213	0.10946171	0.055576671	0.316424153	0.751323213	8.511142533	-0.821164285	0.757657205	-1.083820334	0.278444468	0.560266103	A530040E14Rik	621875.0	RIKEN cDNA A530040E14 gene
ENSMUSG00000072214	0.119994509	0.0	0.0	0.02465318	12.6568101	0.032912438	0.104640865	0.0	0.0	0.0	0.093108565	0.157621897	43.1517589	-5.4869967	1.655519697	-3.314365097	0.000918515	0.011316497	Septin5	18951.0	septin 5
ENSMUSG00000044026	14.16222076	13.35119767	13.96726329	10.34837168	10.49459555	8.330775697	9.507218308	14.49333651	16.6472568	15.79170976	13.59648083	12.92292541	1017.937517	0.452048532	0.069271252	6.525773985	6.77e-11	4.06e-09	Slc35g1	240660.0	solute carrier family 35, member G1
ENSMUSG00000072255	0.648641738	0.428197159	0.204857538	0.0	0.747539984	0.990798951	0.198133271	0.404272599	0.920830944	0.758401182	0.952210633	0.575168832	2.892911208	-0.086760457	0.883139502	-0.098240943	0.921740972		Rpl31-ps17	673582.0	ribosomal protein L31, pseudogene 17
ENSMUSG00000072258	18.24411809	18.46333911	19.18422581	20.562531	18.11031017	21.20134693	21.82350732	20.92778596	21.90304601	23.36913405	18.31107153	18.90948958	587.0191156	0.03795787	0.093699393	0.405102629	0.685402074	0.855335218	Taf1a	21339.0	TATA-box binding protein associated factor, RNA polymerase I, A
ENSMUSG00000072294	0.438186031	0.627087415	0.93492069	0.941197733	0.763232717	0.983165501	1.126548158	0.603505391	0.467936755	1.102848879	0.626808505	0.117432633	22.67033159	-0.031019755	0.498381067	-0.062241039	0.950370881	0.979875165	Klf12	16597.0	Kruppel-like factor 12
ENSMUSG00000072295	0.0	0.0	0.0	0.013134712	0.016718548	0.0	0.0	0.0	0.0	0.0	0.0	0.164039958	1.253382596	-2.723996058	3.05666203	-0.89116691	0.372839633		C2cd6	73463.0	C2 calcium dependent domain containing 6
ENSMUSG00000072381	0.486023975	0.0	0.587304026	2.653688312	1.089666885	1.022068739	1.609352078	0.346489937	0.089010873	0.0	1.91733075	1.42130538	8.289617734	-2.860708525	0.773834442	-3.696796588	0.000218337	0.00354964	Gm10355
ENSMUSG00000072387	0.0	0.0	0.0	0.083317041	0.067588667	0.0	0.07095363	0.070241747	0.0	0.0	0.127049205	0.0	1.014259109	-2.355868019	2.249920453	-1.047089472	0.295058315		Gm10356
ENSMUSG00000072421	0.55893463	5.402137256	2.008050556	0.513036321	0.0	0.486729332	0.0	1.987942265	0.0	10.24336923	0.0	1.405705297	3.915290989	3.070381011	1.382563264	2.2207888	0.02636527		Gm10357
ENSMUSG00000072437	2.87033032	2.45936774	2.485614951	2.975516263	3.160416683	2.332928226	2.44883854	2.052535618	1.83302698	1.813561247	1.692065579	2.344745886	241.3423227	-0.139503729	0.133052135	-1.048489219	0.294413267	0.577285921	Nanos1	332397.0	nanos C2HC-type zinc finger 1
ENSMUSG00000072492	0.192272954	0.0	0.094446435	0.117368685	0.031726589	0.065013769	0.140005131	0.0	0.180663687	0.808966361	0.0	0.306277183	4.155333413	0.410582537	1.210969992	0.33905261	0.734570098		Gm10364	100151693.0	glyceraldehyde-3-phosphate dehydrogenase pseudogene
ENSMUSG00000072494	6.62262321	7.722972413	6.785166652	7.616119768	6.208621667	7.143502035	5.192343964	9.467929739	7.670207372	8.264726979	4.809366675	5.843407571	179.7216178	0.345516195	0.156613429	2.206172215	0.027371944	0.135656159	Ppp1r3e	105651.0	protein phosphatase 1, regulatory subunit 3E
ENSMUSG00000072501	44.24675742	48.60602706	49.89988989	46.29194787	47.0062745	47.91995048	55.75771704	50.6040169	42.26632782	37.02529554	45.09609825	43.11857487	6091.547553	-0.067994546	0.059787769	-1.137265145	0.255427461	0.533430401	Phf20l1	239510.0	PHD finger protein 20-like 1
ENSMUSG00000072568	4.175472043	5.244151144	4.239111541	5.696145495	5.119683739	5.725719515	4.77131201	6.042275704	4.914501838	5.214825217	3.682992166	4.574740627	724.1764985	0.022216771	0.127761661	0.173892313	0.861950094	0.945499814	Lratd2	399603.0	LRAT domain containing 1
ENSMUSG00000072571	0.111700412	0.037484537	0.183334239	0.189725007	0.194412447	0.283511336	0.181447547	0.03593081	0.314003822	0.0	0.097503415	0.203698368	3.457530393	-0.722574252	0.895227806	-0.80714009	0.419585777		Tmem253	619301.0	transmembrane protein 253
ENSMUSG00000072572	0.285033481	0.229654583	0.242999215	0.375362211	0.54965764	0.426895423	0.320176614	0.436175849	0.457912065	0.540480069	0.392667176	0.900158955	26.51329355	-0.456115059	0.329306704	-1.385076751	0.166029	0.418232334	Slc39a2	214922.0	solute carrier family 39 (zinc transporter), member 2
ENSMUSG00000072573	0.406122598	0.572222816	0.51953539	0.278294636	0.414153668	0.618022451	0.434882421	0.391674809	0.58157979	0.369144903	0.283652548	0.0	10.56747343	0.61385081	0.57737003	1.063184403	0.287698334	0.570325246	Gm10369
ENSMUSG00000072582	4.692862994	5.030877778	4.346226662	4.577908089	3.985340283	3.61528205	3.911912042	5.021719784	5.681510547	7.05532549	5.753673929	6.392963726	388.3956204	0.185657019	0.099465282	1.866550963	0.061964321	0.229179117	Ptrh2	217057.0	peptidyl-tRNA hydrolase 2
ENSMUSG00000072612	1.639859106	1.800959146	1.541057347	3.795426226	2.075941773	2.944255254	2.324725345	2.265774653	0.6187084	1.186483995	1.171142035	2.786530695	57.07243937	-0.785922285	0.308639779	-2.546406323	0.010883842	0.071840081	Gm10382	639281.0	predicted gene 10382
ENSMUSG00000057863	1994.665902	2333.200075	1951.815024	2023.700133	1185.235227	1462.499025	1415.965482	2318.866211	2233.980915	2402.662089	1724.345165	1895.216038	9978.063853	0.452694157	0.111438584	4.062274852	4.86e-05	0.000988929	Rpl36	54217.0	ribosomal protein L36
ENSMUSG00000072621	4.57938817	6.14322716	4.636145591	5.266346404	5.148978745	4.92201907	5.578969752	4.767285871	5.810629691	4.579635489	5.836099316	5.841026024	490.9173763	-0.095144884	0.101741367	-0.935164196	0.349703687	0.628355358	Slfn10	237887.0	schlafen 10, pseudogene
ENSMUSG00000072623	0.030645942	0.020621042	0.0	0.0	0.163064882	0.029341729	0.05026839	0.009906269	0.023351567	0.037382282	0.017809493	0.0	2.988495719	-0.866334422	1.208171769	-0.717062296	0.473335659		Zfp9	22750.0	zinc finger protein 9
ENSMUSG00000072640	4.058130165	5.709448945	1.751775965	4.442859975	3.18582557	6.635631004	9.449249767	9.791204362	5.620088188	3.886140459	5.29532307	9.985348985	576.0611307	-0.325240978	0.443831438	-0.732802931	0.463678634	0.724382841	Lyrm9	66274.0	LYR motif containing 9
ENSMUSG00000072647	1.398760732	1.191454187	1.495559375	2.274286409	1.77879347	2.439292745	2.230664099	1.858642668	1.979632354	1.716794627	2.595159055	1.133312812	186.5073892	-0.373456962	0.224856165	-1.66087046	0.096739466	0.306358711	Adam1a	280668.0	a disintegrin and metallopeptidase domain 1a
ENSMUSG00000072653	12.32921447	10.3126736	9.278680498	12.7359546	10.84467321	11.26264976	12.52738366	11.78678072	11.83976156	9.956561155	9.223575606	11.23893591	605.2619877	-0.04943541	0.101913206	-0.485073643	0.627624108	0.821257085	Zfp783	232785.0	zinc finger protein 783
ENSMUSG00000072660	0.0	0.027907262	0.0	0.031863805	0.087862322	0.105661789	0.0	0.129229472	0.020970816	0.0	0.0	0.0	0.84257857	-0.296866461	2.010466836	-0.147660461	0.882610737		Gm6288
ENSMUSG00000072662	0.041622406	0.0	0.450440308	0.095017761	0.154282148	0.277049115	0.121510397	0.040134372	0.18815692	0.491719053	0.290722728	0.417177576	5.270656511	-0.334442687	0.813362891	-0.411185082	0.680936826		Mansc4	545893.0	MANSC domain containing 4
ENSMUSG00000072663	1.133882927	1.144002809	0.758801481	1.491167745	0.620416185	1.190658728	0.865667055	1.20712101	0.859387326	1.613068442	0.813649769	0.824234081	135.838204	0.213955253	0.264077645	0.810198276	0.417826228	0.687354476	Spef2	320277.0	sperm flagellar 2
ENSMUSG00000072673	1.532795296	2.330010568	1.240601639	1.679232038	1.664722121	2.038299166	1.943198897	1.79833389	1.694935968	2.360275282	1.709807401	2.548081369	78.78281033	-0.07931995	0.214695992	-0.369452402	0.711790545	0.871215318	Gm10392
ENSMUSG00000072676	2.381747062	1.863634188	2.396956452	4.781033021	4.232829153	4.630855037	4.728090301	2.259820721	4.540227961	5.312832911	2.775845073	3.876234351	135.2399334	-0.506048933	0.279358263	-1.811469357	0.070068228	0.247370815	Tmem254	66039.0	transmembrane protein 254
ENSMUSG00000072679	0.019750725	0.17925129	0.110727708	0.129035204	0.073884744	0.0	0.116228198	0.100393397	0.176414263	0.144258799	0.086125721	0.0	3.162880694	0.691457074	0.936778662	0.738122143	0.460440229		D6Ertd474e
ENSMUSG00000072683	0.221064643	0.18211747	0.178474107	0.13478711	0.065476331	0.099522562	0.210445931	0.061720218	0.203157963	0.127937667	0.203879311	0.110836394	7.1103678	0.261385127	0.564920298	0.462693813	0.643583853	0.831339813	Gm7457	665037.0	predicted gene 7457
ENSMUSG00000040276	32.13016571	32.25652838	33.01494163	21.49384271	30.63136872	20.49412493	20.62933151	28.63608905	31.53546642	26.00503742	19.03371251	22.31675448	2136.887863	0.454603917	0.106812422	4.256095946	2.08e-05	0.000483147	Pacsin1	23969.0	protein kinase C and casein kinase substrate in neurons 1
ENSMUSG00000072694	41.89848332	33.08086562	34.24494848	33.79932365	33.5773454	30.74215391	30.79243135	34.60764482	42.45358165	38.39708599	36.67068831	34.70246069	762.8322356	0.164454329	0.066489296	2.47339556	0.013383592	0.083642805	Gm57857	66236.0	RIKEN cDNA 1500011B03 gene
ENSMUSG00000072694	41.89848332	33.08086562	34.24494848	33.79932365	33.5773454	30.74215391	30.79243135	34.60764482	42.45358165	38.39708599	36.67068831	34.70246069	762.8322356	0.164454329	0.066489296	2.47339556	0.013383592	0.083642805	Gm57857	330173.0	RIKEN cDNA 2610524H06 gene
ENSMUSG00000072704	12.02513507	13.20370653	11.84999399	16.26576783	13.67043658	13.39971449	12.57746687	12.07827988	12.17834844	15.80923815	12.26339315	11.27414205	824.9650233	-0.038201922	0.110536383	-0.345604957	0.72963962	0.879220911	Smim10l1	381820.0	small integral membrane protein 10 like 1
ENSMUSG00000072720	1.03917639	1.025283715	0.824147476	0.650784261	0.21170808	0.428789312	0.418129606	1.123650368	0.928399341	0.751304924	0.429148304	0.953354146	72.30227974	0.918851807	0.330338158	2.781549104	0.005410015	0.044024803	Myo18b	74376.0	myosin XVIIIb
ENSMUSG00000072723	0.409119813	0.344248453	0.453790337	0.471518993	0.237314669	0.364311822	0.537897538	0.296900981	0.353808423	1.616880045	0.732773543	0.055296235	9.342503941	0.400749989	0.696552899	0.575333172	0.565065991	0.793185109	Gm10044
ENSMUSG00000072761	3.308275306	4.957961526	4.457801968	2.843585973	1.909855508	3.536269693	3.357353779	3.3711859	2.339620805	4.543254291	3.521073773	5.637419391	33.23552512	0.163337648	0.312613614	0.522490515	0.601328849	0.805704165	Gm6712	100862203.0	predicted gene 6712
ENSMUSG00000072762	4.847538805	5.146627069	4.656471633	5.679496859	4.114422227	5.472112652	4.741949164	3.960495815	5.585782593	5.839470168	7.570300054	8.31441524	181.8677493	-0.232247048	0.139112585	-1.669489844	0.095020342	0.30283811	4930522L14Rik	100041734.0	RIKEN cDNA 4930522L14 gene
ENSMUSG00000072763	2.169076395	2.20123585	2.390679157	1.621610321	1.632583	1.583265991	1.747521153	2.399664895	2.985895997	3.048141984	3.066184069	2.445579889	195.0145416	0.350838859	0.121926691	2.877457388	0.00400894	0.035606724	Zfp1007	77200.0	RIKEN cDNA 5430403G16 gene
ENSMUSG00000072769	0.0	0.0	0.0	0.0	1.123003529	0.0	0.0	0.0	0.0	0.0	0.0	0.0	4.51702562	-1.677216493	3.040829967	-0.551565366	0.581246171		Gm10419
ENSMUSG00000072770	18.86261068	15.95353289	14.15623292	20.06861183	15.43930992	20.07158298	19.68312935	19.51687461	14.56133108	21.13706398	12.5110994	18.50013348	392.0106157	-0.028071179	0.158284934	-0.177345865	0.859236726	0.944168448	Acrbp	54137.0	proacrosin binding protein
ENSMUSG00000072772	264.8325824	254.028975	248.1579927	250.3660083	210.6475638	223.5928653	219.8840228	238.4932649	285.0394766	343.9322069	289.0922585	263.168395	3475.568678	0.164736632	0.064809922	2.541842788	0.011026976	0.072528795	Grcc10	14790.0	gene rich cluster, C10 gene
ENSMUSG00000072774	2.905218284	2.404552709	2.749194958	2.048258152	1.633653786	2.474436158	2.356261722	3.667314805	1.434209033	4.13666858	3.83163842	3.978642148	184.9628235	0.141580412	0.278987861	0.507478754	0.61181894	0.811552796	Zfp951	626391.0	zinc finger protein 951
ENSMUSG00000072789	0.564592029	0.510623987	0.609002396	0.255625511	0.207989708	0.267568547	0.1639538	0.434356336	0.507763491	0.153438975	0.197325779	0.102645806	6.227571498	1.218227492	0.588407655	2.070380085	0.038416765	0.168972337	Gm10420	108169197.0	predicted gene 10420
ENSMUSG00000072809	0.240017078	0.348082368	0.356304149	0.452010362	0.29520454	0.229561623	0.324240004	0.319761444	0.650413645	0.589522524	0.575506264	0.535329272	28.7145606	0.045015939	0.27945203	0.161086464	0.872025301	0.948366061	9330160F10Rik
ENSMUSG00000072825	3.357223531	2.947923427	2.442078997	1.67941607	5.417756011	2.048378708	2.748736815	2.751879487	2.823035288	3.574942563	1.643712249	1.660766512	340.4749122	0.296314376	0.272067923	1.089119117	0.276101361	0.557834399	Cep170b	217882.0	centrosomal protein 170B
ENSMUSG00000072844	0.0	0.142476777	0.034929441	0.040864908	0.066112892	0.168785746	0.051994539	0.051300856	0.067093113	0.0	0.215572354	0.064601448	4.487352442	-1.121451653	0.946794622	-1.18447193	0.236226301		G530011O06Rikx	654820.0	RIKEN cDNA G530011O06 gene
ENSMUSG00000072847	4.60045394	3.778353306	5.136167478	5.087808779	4.284008904	3.689086071	4.869095934	4.467668885	4.934443474	6.371696348	3.437565285	5.948382847	201.3959547	0.095912388	0.17593516	0.545157592	0.585645135	0.796317663	A530017D24Rik
ENSMUSG00000072852	0.0	0.0	0.106945999	0.0	0.0	0.310179069	0.314447054	0.0	0.401430511	0.0	0.129052685	0.0	0.910491575	-0.27695304	2.330393101	-0.118843915	0.905399016		2310040G07Rik
ENSMUSG00000072872	13.80729848	12.78260243	13.4061252	13.26228267	15.31720427	14.54674337	14.75023355	12.66573927	12.35233972	15.06491212	9.179671234	10.02814721	1454.967382	0.079063989	0.11639728	0.679259761	0.496973288	0.750838195	Rybp	56353.0	RING1 and YY1 binding protein
ENSMUSG00000072872	13.80729848	12.78260243	13.4061252	13.26228267	15.31720427	14.54674337	14.75023355	12.66573927	12.35233972	15.06491212	9.179671234	10.02814721	1454.967382	0.079063989	0.11639728	0.679259761	0.496973288	0.750838195	Rybp	628746.0	RING1 and YY1 binding protein, pseudogene
ENSMUSG00000072875	0.0	0.0	0.0	0.0	0.46111046	0.0	0.0	0.0	0.0	0.0	0.0	0.0	2.297947269	-1.648428044	3.047633612	-0.540887867	0.588584874		Gpr27	14761.0	G protein-coupled receptor 27
ENSMUSG00000072884	0.0	0.087021756	0.0	0.0	0.040328662	0.056893557	0.021149367	0.0	0.049123687	0.0	0.037640578	0.0	0.901061272	-0.428542359	1.986695831	-0.215706074	0.829216866		Gm10433	100038378.0	predicted gene 10433
ENSMUSG00000072889	4.885374069	3.698365092	4.536097679	3.613394943	5.15225542	5.191755461	7.12088364	4.504527766	4.154996669	5.358277329	4.903116904	3.599025941	321.8111944	-0.107549383	0.179006451	-0.600812888	0.547964619	0.784522524	Nfxl1	100978.0	nuclear transcription factor, X-box binding-like 1
ENSMUSG00000072893	6.823051634	5.71371766	4.570514982	6.500718772	6.875971649	8.677671281	10.64890063	8.259094778	7.614344889	8.118033651	8.764460249	7.586938898	280.0578199	-0.26158673	0.183522321	-1.425367382	0.154051032	0.401278523	4933439C10Rik	74476.0	RIKEN cDNA 4933439C10 gene
ENSMUSG00000072915	0.799432604	0.916490124	0.928977259	0.871862848	1.093709954	1.566331327	1.230753073	0.893135316	1.639648128	1.739348043	2.012650331	2.105916885	133.8576126	-0.364217489	0.138794032	-2.624158133	0.008686345	0.06180859	Gm12258	108167848.0	predicted gene 12258
ENSMUSG00000072919	0.14507987	0.257983639	0.239811477	0.186429828	0.511606896	0.338410754	0.45477315	0.321490422	0.193094019	0.0	0.181718116	0.305743819	7.286154906	-0.793904216	0.629140465	-1.261887065	0.206989427	0.475713101	Noxred1	71275.0	NADP+ dependent oxidoreductase domain containing 1
ENSMUSG00000072940	3496.164829	3865.150954	3420.931778	3881.117221	2252.734645	2824.757392	2815.723306	4502.515863	3229.547983	4226.700474	3366.161832	3489.08451	3099.722446	0.291176885	0.128154839	2.272070944	0.023082226	0.120502915	Gm10443
ENSMUSG00000072941	0.0	0.0	0.0	0.0	0.142979208	0.0	0.0	0.0	0.0	0.0	0.0	0.0	1.150457227	-1.59525973	3.060270498	-0.521280629	0.602171293		Sod3	20657.0	superoxide dismutase 3, extracellular
ENSMUSG00000072946	13.59793285	12.46691293	12.31772989	14.46533011	12.64361741	13.88378435	14.43339193	11.10495728	16.68078519	23.80902474	19.09983688	14.88778083	814.9137985	-0.023194454	0.12399375	-0.187061476	0.851612433	0.941740084	Ptgr2	77219.0	prostaglandin reductase 2
ENSMUSG00000072949	0.092890473	0.0	0.148498134	0.236993865	0.783450567	0.035509789	0.10165856	0.087218515	0.0	0.016965988	0.0	0.0	3.760332037	-0.854148449	1.227254103	-0.695983372	0.486439243		Acot1	26897.0	acyl-CoA thioesterase 1
ENSMUSG00000072955	6.188623716	6.780442825	3.91780853	8.038922541	6.202127719	6.449787498	7.245430604	7.446092173	5.563027624	9.105591034	10.16219244	6.585336583	118.5815264	-0.203143499	0.2143505	-0.947716467	0.343273816	0.623781614	Tmsb15l	399591.0	thymosin beta 15b like
ENSMUSG00000072964	11.68255968	11.01718921	11.42812593	10.63566284	9.751918023	9.269482674	9.419592555	9.494572021	8.775783504	10.45727607	8.093874286	11.60645094	692.7209542	0.095574742	0.110210597	0.867201022	0.385831876	0.659982545	Bhlhb9	70237.0	basic helix-loop-helix domain containing, class B9
ENSMUSG00000072966	1.921432318	0.713438764	1.078183118	0.633432486	3.978773857	0.717848354	0.660781162	1.171719438	1.168614677	0.947918715	0.215723913	0.06977004	48.8278984	0.798351973	0.593996232	1.344035415	0.178936935	0.436315575	Gprasp2	245607.0	G protein-coupled receptor associated sorting protein 2
ENSMUSG00000072969	5.057810776	5.767607163	6.136408247	6.351216132	6.973027195	6.474245299	7.091463451	6.759769178	5.360928548	6.423096447	5.07639632	4.191698822	402.7675792	-0.006572753	0.131186675	-0.050102289	0.960040876	0.983858092	Armcx5	494468.0	armadillo repeat containing, X-linked 5
ENSMUSG00000072972	0.250607101	0.43816464	0.099168941	0.27080501	0.250317391	0.479201548	0.377297662	0.178008887	0.406422282	0.39685053	0.305938543	0.611334093	21.3231317	-0.380170182	0.406618424	-0.934955624	0.349811169	0.628355358	Adam4	11498.0	a disintegrin and metallopeptidase domain 4
ENSMUSG00000072974	0.0846379	0.170744874	0.06698165	0.097979759	0.158497867	0.145650259	0.149574302	0.09837294	0.180141516	0.154641456	0.250935113	0.526471778	10.79550421	-0.718735279	0.483092893	-1.487778621	0.136809285	0.37552881	Gm4787	214321.0	predicted gene 4787
ENSMUSG00000072978	5.864934839	4.890944181	3.192198975	2.206135515	6.163158928	3.674781272	3.257401093	5.388715361	2.981082427	0.0	4.455109144	4.396080648	26.52728227	-0.273991982	0.619545693	-0.442246609	0.658310761	0.840275991	Gm5830
ENSMUSG00000072980	0.674195567	0.592343461	0.501210261	0.526393539	0.319485995	0.502534044	0.326503222	0.610977717	0.481479714	0.988528073	0.718649534	0.378912558	17.83695626	0.487378497	0.376399993	1.29484194	0.195374761	0.459805331	Oip5	70645.0	Opa interacting protein 5
ENSMUSG00000072999	0.053036018	0.42650635	0.104092882	0.0	0.184956579	0.140969319	0.205601305	0.102068196	0.104362872	0.0	0.092664731	0.434141141	3.054447757	-0.598884127	1.034538383	-0.578890196	0.562663266		Gm15401
ENSMUSG00000073000	3.45298201	4.098036169	3.583018856	4.646686581	6.020177976	3.958474458	3.49130322	3.822822746	5.87232786	7.058803327	4.580302597	3.273028078	97.10327411	0.077451103	0.236069366	0.328086208	0.742846482	0.886025106	Ppp1r36dn	100041694.0	predicted gene 10451
ENSMUSG00000073002	15.41801673	14.2106844	14.15130313	15.31756564	11.10711611	14.46966037	16.45173353	18.18636834	18.70299291	27.03425171	18.55044728	26.60649383	227.1425552	0.078651951	0.164808868	0.477231302	0.633197424	0.82454587	Vamp5	53620.0	vesicle-associated membrane protein 5
ENSMUSG00000041840	12.6453923	13.72103245	10.40489964	9.732954403	8.97022117	8.142484919	8.810112999	12.22456939	15.21542086	16.34087135	14.07917764	9.098924384	405.4703765	0.455206339	0.123966051	3.672024186	0.000240637	0.003816762	Haus1	225745.0	HAUS augmin-like complex, subunit 1
ENSMUSG00000073016	4.592169934	5.148076459	4.867042136	5.883273357	4.673959328	5.892748802	5.709216818	4.499867948	5.004071711	5.346854915	5.663962233	5.889709069	302.7740439	-0.193349829	0.088291141	-2.189912001	0.028530619	0.139820601	Uprt	331487.0	uracil phosphoribosyltransferase
ENSMUSG00000073018	0.095706176	0.48313652	0.29035907	0.100131567	0.121436864	0.089392653	0.178338996	0.111592327	0.164283591	0.0	0.087856778	0.263464068	7.643786474	0.098800483	0.735172891	0.134390814	0.893093545	0.95818906	Gm1070	381785.0	predicted gene 1070
ENSMUSG00000073060	5.692068171	4.362656728	4.861228358	6.31697954	7.268148097	5.519062917	7.214559822	5.021288152	3.336937087	1.990371048	2.661848282	3.389340558	317.6886534	-0.331816211	0.149199072	-2.223983073	0.026149583	0.131204064	Zxda
ENSMUSG00000073062	6.094249308	8.210987605	6.886914755	6.234998233	5.8568545	7.431301028	5.276755515	6.692001287	6.073937855	6.580467459	6.531105805	7.255834644	974.3380042	0.068130378	0.104689493	0.650785248	0.515185124	0.763065556	Zxdb	668166.0	zinc finger, X-linked, duplicated B
ENSMUSG00000073079	33.10407572	34.98391877	41.21708422	38.06900764	42.69402094	41.06175296	38.58561621	36.30338879	37.65432713	29.78334139	39.19718699	31.88842434	2240.29594	-0.119505134	0.084399438	-1.415947029	0.156791014	0.405169868	Srp54a	24067.0	signal recognition particle 54A
ENSMUSG00000073096	26.28211546	27.40087659	29.10946251	20.75761574	25.21604663	27.29056066	25.30016043	23.45864985	28.45396013	20.90441459	32.9021509	29.87969562	940.131424	-0.04456284	0.113407002	-0.39294611	0.694359284	0.861155208	Lrrc61	243371.0	leucine rich repeat containing 61
ENSMUSG00000073102	1.958674948	1.980246969	2.644422952	1.35842729	1.86554299	0.631981891	1.530424745	2.376434319	2.004551274	3.1660965	2.585182588	1.560096298	68.51771037	0.619413858	0.295800125	2.094028387	0.036257452	0.16304952	Drc1	381738.0	dynein regulatory complex subunit 1
ENSMUSG00000073125	3.190624595	5.748834965	5.25299879	10.72858756	8.490435314	2.71045412	3.609371951	4.746944144	5.261021383	1.339066785	2.553239772	8.452913991	264.0346449	-0.418638398	0.403650424	-1.037131073	0.299674776	0.582080017	Xlr3b	574437.0	X-linked lymphocyte-regulated 3B
ENSMUSG00000073130	0.029183181	0.019937234	0.078183454	0.054028466	0.03698001	0.018890025	0.058173379	0.101945559	0.036053519	0.0	0.103457153	0.10846396	3.164205663	-0.500175681	0.939211889	-0.532548285	0.594346309		Pasd1	382221.0	predicted gene 1141
ENSMUSG00000042063	38.13630709	36.04579919	41.75231009	27.38461751	23.64191189	25.8492193	29.10404899	37.68757558	36.82420399	41.95165167	31.81617988	32.36718198	1555.100089	0.455313166	0.075805661	6.006321385	1.9e-09	9.99e-08	Zfp386	56220.0	zinc finger protein 386 (Kruppel-like)
ENSMUSG00000073139	14.13227674	12.77897126	11.10676332	12.15003291	12.8564311	13.80554609	13.86772834	11.43579979	12.3743161	12.90426191	17.53047671	16.46411894	586.0866294	-0.205537139	0.09763757	-2.105102979	0.035282345	0.160555628	Tmem185a	236848.0	transmembrane protein 185A
ENSMUSG00000073144	0.169875998	0.113804097	0.222098893	0.640884343	0.260734171	0.107338473	0.27404418	0.272263357	0.084871251	0.564245188	0.49477019	0.20589027	5.328355465	-0.448236481	0.718886742	-0.623514742	0.532946318		4930599N23Rik	75379.0	RIKEN cDNA 4930599N23 gene
ENSMUSG00000073145	0.897747682	2.428150625	1.048654746	2.094705903	1.386401391	1.520607494	1.374074886	1.630529654	2.726284741	2.584225516	2.671455288	2.110680651	22.31053821	0.000425222	0.348567272	0.001219914	0.999026649	0.999657755	Gm12000
ENSMUSG00000073147	14.99010256	16.12937208	14.84626339	17.09899761	16.36335087	17.58814762	17.8457663	14.54074342	19.33300423	18.19552349	20.40013801	18.21641378	750.9384405	-0.135987431	0.062942164	-2.160514071	0.030732896	0.146392331	5031425E22Rik	269630.0	RIKEN cDNA 5031425E22 gene
ENSMUSG00000057841	3334.832447	3937.958209	3116.258644	3583.980243	1889.575605	2498.922053	2464.283941	4224.774902	4971.691727	5762.06211	4146.136105	3958.850151	32542.03524	0.45945244	0.128231518	3.582991493	0.000339682	0.005137127	Rpl32	19951.0	ribosomal protein L32
ENSMUSG00000073158	0.112940496	0.037966738	0.074451928	0.15236835	0.070443325	0.125918658	0.018468044	0.054676406	0.100089996	0.137512972	0.016415641	0.051640476	4.439599729	0.311777407	0.776302852	0.401618268	0.687964983		9030624G23Rik	66808.0	RIKEN cDNA 9030624G23 gene
ENSMUSG00000073164	0.244538833	0.411207936	0.187344227	0.617751123	0.034177245	0.461507456	0.813012096	0.601339034	0.3771467	0.359598759	0.466170598	0.294593207	16.08871061	-0.209551922	0.637689767	-0.328611078	0.742449673	0.885952082	2410018L13Rik	69732.0	RIKEN cDNA 2410018L13 gene
ENSMUSG00000073164	0.244538833	0.411207936	0.187344227	0.617751123	0.034177245	0.461507456	0.813012096	0.601339034	0.3771467	0.359598759	0.466170598	0.294593207	16.08871061	-0.209551922	0.637689767	-0.328611078	0.742449673	0.885952082	2410018L13Rik	105242430.0	predicted gene, 38699
ENSMUSG00000073176	0.163191785	0.219603168	0.107768983	0.088468701	0.17361761	0.072904537	0.08563788	0.12658852	0.149182671	0.049758749	0.161227984	0.059769141	11.7292872	0.337033868	0.513840429	0.655911541	0.511881042	0.760764049	Zfp449	78619.0	zinc finger protein 449
ENSMUSG00000073197	0.034507768	0.069612342	0.034133927	0.01903229	0.048459274	0.065976566	0.0	0.0	0.065568718	0.078805706	0.0	0.110474922	2.702796194	0.077664312	1.173372157	0.066188985	0.947227366		5730507C01Rik	236366.0	RIKEN cDNA 5730507C01 gene
ENSMUSG00000073198	0.991432571	1.080877942	1.422549773	1.414809035	0.957143714	1.021377812	1.447331612	1.195052541	0.916336739	0.0	0.468867594	2.371455998	27.63958852	-0.544135247	0.628216613	-0.866158639	0.386403172	0.660234044	Bnip3l-ps	100043324.0	BCL2/adenovirus E1B interacting protein 3-like, pseudogene
ENSMUSG00000073233	0.619471464	1.102293007	0.187273081	0.325233073	1.101171165	0.497774013	0.555249634	0.917962293	0.573198565	0.172992987	0.457789074	0.694040686	13.34694079	-0.068835323	0.566515485	-0.121506517	0.903289853	0.961251354	Nfyc-ps
ENSMUSG00000073236	2.163195425	2.697453389	1.762149344	1.749105309	1.194081831	2.570586423	2.391361551	1.104363861	2.413511046	3.721974358	2.401746388	2.904928366	58.8634076	0.065947096	0.258196684	0.255414188	0.798403214	0.9152845	2500004C02Rik	72326.0	RIKEN cDNA 2500004C02 gene
ENSMUSG00000073293	0.0	0.0	0.0	0.0	0.433449153	0.0	0.0	0.0	0.0	0.0	0.0	0.0	1.55727703	-1.622636548	3.053834916	-0.531343898	0.595180491		Nudt10	102954.0	nudix (nucleoside diphosphate linked moiety X)-type motif 10
ENSMUSG00000073295	0.0	0.0	0.0	0.0	0.521789226	0.0	0.0	0.0	0.0	0.0	0.0	0.0	3.36745072	-1.666849987	3.04330703	-0.547710096	0.583890978		Nudt11	58242.0	nudix (nucleoside diphosphate linked moiety X)-type motif 11
ENSMUSG00000073374	3.745164592	2.948318754	3.502111975	3.550471357	2.086700021	3.570222469	3.37412719	3.448661868	4.662272918	4.543929548	4.956090606	7.722799101	196.5547186	-0.078792745	0.19671458	-0.400543492	0.688756256	0.857548266	C030034I22Rik
ENSMUSG00000073394	0.260187518	0.457189075	0.700293917	0.439630837	0.238775127	0.676913606	0.125542087	0.312281355	0.340203858	0.0	0.454870451	0.826688144	6.584600392	-0.501210242	0.76832849	-0.652338483	0.51418284	0.762656955	Runx2os1
ENSMUSG00000073400	0.018823416	0.037966738	0.0	0.0	0.052832494	0.0	0.073872177	0.0	0.0	0.068756486	0.065662562	0.0	1.481184457	-0.776563537	1.958336392	-0.396542463	0.691704889		Trim10	19824.0	tripartite motif-containing 10
ENSMUSG00000073402	0.419517773	1.429673048	0.097060919	1.496440363	0.611224517	0.711497057	0.908912104	0.401447126	0.672474632	0.377844476	0.293653696	1.139399436	9.645317836	-0.629652037	0.682474258	-0.922601885	0.356214713	0.634576401	H2-T5	667977.0	predicted gene 8909
ENSMUSG00000073405	16.69733208	18.58561146	16.46076221	15.33430679	13.35876935	15.31912664	15.80056814	14.2519556	15.10801548	15.20513108	14.23143015	19.13066727	376.4012164	0.04687448	0.110079075	0.42582553	0.670234982	0.846622214	H2-T11-ps	667803.0	histocompatibility 2, T region locus, pseudogene
ENSMUSG00000073406	0.122437533	0.0	0.239868337	0.207326405	0.112539505	0.057965066	0.326593116	0.046642377	0.196945684	0.0	0.053502217	0.0	2.073950332	-0.043216263	1.286682343	-0.03358736	0.973206202		H2-T13	14963.0	histocompatibility 2, blastocyst
ENSMUSG00000073407	0.0	0.162430817	0.02651631	0.061844315	0.0	0.051254575	0.026280721	0.129864534	0.101737436	0.024489682	0.25781132	0.318957274	3.797767337	0.006284636	1.109304046	0.005665386	0.9954797		Gm6034	547347.0	predicted gene 6034
ENSMUSG00000073408	0.031931172	0.016105612	0.0	0.018492544	0.029910223	0.030533757	0.047041003	0.06186573	0.024280432	0.0	0.0	0.0	1.428135311	0.336274716	1.388517948	0.242182477	0.808638773		Mucl3	268949.0	mucin like 3
ENSMUSG00000012848	2104.772074	2315.515455	2002.958465	2126.808488	1340.252356	1608.757225	1458.982616	2497.605439	2590.773251	2790.13128	1952.223594	1903.287191	32017.06706	0.461013437	0.097562753	4.725301618	2.3e-06	7.14e-05	Rps5	20103.0	ribosomal protein S5
ENSMUSG00000073411	1332.006127	1479.084849	1331.432535	1452.353702	1280.375139	1383.405986	1366.906605	1396.384402	1305.685794	1303.833463	1441.031315	1466.597063	65062.95589	-0.042366099	0.048241529	-0.878208047	0.379830826	0.654867696	H2-D1	14964.0	histocompatibility 2, D region locus 1
ENSMUSG00000073412	2.149580486	3.203306688	3.420587327	3.225325113	2.041263416	2.811865147	1.495468466	2.865249699	6.434075592	5.062672153	2.047483187	0.958510608	18.12097084	0.834605066	0.444497599	1.877636838	0.060430863	0.226135705	Lst1	16988.0	leukocyte specific transcript 1
ENSMUSG00000073415	0.63515121	0.194097806	0.513811115	0.422775115	0.7021529	0.698875998	0.679707083	0.335415105	0.394688869	0.579953401	0.570703886	1.143978538	31.31242984	-0.66801702	0.36780821	-1.816210194	0.069338135	0.245639622	Gm10501
ENSMUSG00000073418	0.0	0.0	0.0	0.0	0.406768916	0.0	0.0	0.0	0.0	0.0	0.0	0.0	1.916002233	-1.638057157	3.050421023	-0.536993794	0.591271901		C4b	12268.0	complement component 4B (Chido blood group)
ENSMUSG00000073421	0.179969319	0.39810578	0.13252883	0.82560274	0.247145205	0.219797549	0.578511767	0.083892029	0.028699467	0.0	0.201651004	0.203223451	4.582504305	-1.76250222	0.843162449	-2.090347148	0.036586627		H2-Ab1	14961.0	histocompatibility 2, class II antigen A, beta 1
ENSMUSG00000073422	139.4890308	127.977274	137.7705468	172.1274977	118.004097	133.9377582	153.2875862	162.0616521	144.51899	183.6404861	129.203746	187.6263465	3079.374939	-0.001652877	0.118456043	-0.013953507	0.988867073	0.995711367	Hsd17b8	14979.0	H2-K region expressed gene 6
ENSMUSG00000073423	37.92301373	33.51330622	33.45620169	32.77194546	33.52901649	35.1721055	31.31691368	37.10470379	39.22598788	33.31324416	28.96498161	38.34349944	789.5100129	0.099750072	0.086378812	1.154797909	0.248173194	0.523765551	Zfp414	328801.0	zinc finger protein 414
ENSMUSG00000073424	0.0	0.0	0.0	0.0	0.322883057	0.0	0.0	0.0	0.0	0.0	0.0	0.0	0.857954748	-1.560382873	3.067644835	-0.508658256	0.610991787		Cyp4f15	106648.0	cytochrome P450, family 4, subfamily f, polypeptide 15
ENSMUSG00000073427	2.239017547	1.969914385	1.954713822	2.296252921	2.121441534	1.903246008	2.36622531	3.153360361	3.398305194	3.188487151	3.701182128	1.564807547	160.7231638	0.167658034	0.218137869	0.768587477	0.442138242	0.707430646	Gm4924	237412.0	predicted gene 4924
ENSMUSG00000073430	1.780573931	1.32869578	1.223021293	0.986755714	1.222096323	0.827425455	1.085450005	1.18177213	1.548265008	0.821945156	2.925315112	2.225369058	48.98813542	-0.101694206	0.337530252	-0.301289159	0.763194007	0.896438688	Gm10505	100038429.0	predicted gene 10505
ENSMUSG00000073433	0.688622131	0.245949298	0.638193574	0.080624459	2.141353828	0.170672785	0.467452643	0.897680825	0.786175795	0.275880347	0.246886041	0.0	10.14542422	0.61330344	0.862600638	0.710993493	0.477088268	0.735195676	Arhgdig	14570.0	Rho GDP dissociation inhibitor (GDI) gamma
ENSMUSG00000023015	47.60423561	68.45413334	60.79595319	49.41304384	34.89787195	40.4404774	30.80647005	61.48814834	48.94749746	45.47651561	39.47122117	45.38736721	2734.87834	0.461481982	0.13515791	3.414391239	0.000639247	0.008466112	Racgap1	26934.0	Rac GTPase-activating protein 1
ENSMUSG00000073435	27.0180579	31.44686182	25.90020706	27.48296228	21.51203249	21.78085657	22.18414128	25.07157485	26.99185444	35.17511933	30.67802577	34.13113583	369.0374525	0.133781159	0.123961772	1.079213031	0.280492772	0.562301352	Nme3	79059.0	NME/NM23 nucleoside diphosphate kinase 3
ENSMUSG00000073436	18.54699054	19.94386988	17.93913229	23.06113406	20.97377257	18.4597958	19.30015177	19.9077219	21.24231734	18.18320097	22.20541723	23.05903239	1465.871422	-0.130224738	0.066767839	-1.950411171	0.051127131	0.203282353	Eme2	193838.0	essential meiotic structure-specific endonuclease subunit 2
ENSMUSG00000073437	7.860452344	6.848736977	8.118773694	8.108115691	8.772746548	11.65151462	11.50345875	7.769977081	10.58725943	9.925877311	10.44236657	13.15837692	391.4416807	-0.313466426	0.1156246	-2.711070364	0.006706639	0.051520895	D330041H03Rik	654822.0	RIKEN cDNA D330041H03 gene
ENSMUSG00000073448	1.976212656	1.263345911	1.936377407	1.082463823	1.597158507	2.438908921	1.736909605	1.61150272	2.061996449	2.43947817	2.564328972	2.121903523	33.74930754	-0.020924089	0.274552331	-0.076211659	0.939250707	0.975513702	Gm10509
ENSMUSG00000073460	0.320077385	0.846280201	0.231969389	0.420072686	0.512292874	0.608745935	0.121252825	1.583511902	0.454480436	0.478827735	0.905822606	0.653167938	15.6494493	0.254113259	0.608074121	0.417898494	0.676021334	0.85037712	Pnldc1	240023.0	poly(A)-specific ribonuclease (PARN)-like domain containing 1
ENSMUSG00000073468	50.21422165	50.37108165	48.83719239	50.54374661	47.08530052	50.49661991	54.15236868	50.67670606	53.30508137	53.71306006	53.02529641	56.11063401	1259.757097	-0.019088639	0.048217469	-0.395886363	0.692188862	0.859603853	Sft2d1	106489.0	SFT2 domain containing 1
ENSMUSG00000073471	7.824288263	7.559649557	8.802647042	8.923789944	7.957399578	8.665756261	7.412406473	5.405446843	8.148725898	10.59247753	7.265794483	7.992290173	217.0500798	-0.007920174	0.158623337	-0.049930699	0.960177613	0.983858092	Rsph3a	66832.0	radial spoke 3A homolog (Chlamydomonas)
ENSMUSG00000073478	3.1094069	3.790160342	4.396640088	2.503411189	1.441199049	2.748953381	3.421220317	2.065184036	5.926592826	4.99177319	4.427158468	4.27315353	77.78538187	0.37666173	0.196652302	1.915369037	0.055445457	0.21385775	D730003I15Rik
ENSMUSG00000018474	359.1063298	319.153894	346.433301	239.8240862	228.1561487	273.787677	262.4348771	354.2570266	360.7586245	320.6092229	246.2938277	246.7118313	20754.701	0.462264026	0.055224614	8.370615859	5.73e-17	2.04e-14	Chd3	216848.0	chromodomain helicase DNA binding protein 3
ENSMUSG00000073482	0.069011204	0.369519946	0.755574593	0.602131668	0.498394205	0.195699287	0.352312406	0.066216632	0.102982125	0.187054246	0.896431287	0.33940915	3.817100641	-1.310921918	0.871039928	-1.505007838	0.132322062		Gm10517
ENSMUSG00000073485	0.697276479	0.588649156	1.480824225	0.445469905	0.666963193	0.231413322	0.293677689	0.427476865	0.790396885	0.988561872	0.322582292	0.53392495	43.06407665	0.992615955	0.392923532	2.526231883	0.011529335	0.075073692	H3f3aos
ENSMUSG00000073486	0.244769392	0.633786853	0.620140447	0.240380849	0.617375475	0.732560205	0.886814714	0.405090122	0.897870614	0.350036049	0.57986616	0.318946412	16.43238775	-0.092347096	0.440762082	-0.20951688	0.83404476	0.932974906	Gm10518
ENSMUSG00000073489	0.036730676	1.470936516	0.850509454	0.081201636	0.0	0.0	0.108129555	0.035566837	0.111623279	0.0	0.240236774	0.487078605	15.26733656	0.332170293	1.193201672	0.278385709	0.780716289	0.906472096	Ifi204	15951.0	interferon activated gene 204
ENSMUSG00000073491	101.4501214	168.9479946	136.0255734	134.8708293	125.931471	144.324822	175.9686197	112.8389951	105.1281994	135.6089282	129.2935576	123.8260003	7836.364883	-0.142043705	0.086114608	-1.649472818	0.099050807	0.311397933	Ifi213	623121.0	interferon activated gene 213
ENSMUSG00000073492	3.68068002	4.841456603	4.716496732	4.394077238	3.371431758	4.341121534	6.624101226	3.612565473	4.240950624	3.451877172	4.90606861	6.156031088	293.7176689	-0.271770553	0.149234684	-1.821095111	0.0685924	0.244038185	Gm10521
ENSMUSG00000073514	0.0	0.003926804	0.0	0.0	0.245272173	0.0	0.0	0.0	0.0	0.0	0.0	0.0	4.143021572	-1.093265114	3.039715116	-0.359660387	0.719101119		Dok6	623279.0	docking protein 6
ENSMUSG00000073538	0.3918489	0.425864074	0.258782017	0.298519853	0.307051584	0.502444518	0.809050945	0.301941531	0.597690994	0.320085327	0.558229017	0.320593435	15.95605357	-0.232575244	0.420011468	-0.553735462	0.579759902	0.793196077	E330020D12Rik
ENSMUSG00000073542	3.910734319	3.715673778	4.09306426	4.038478546	3.723791739	3.994340084	4.262208072	3.515249858	3.760183291	4.181696303	3.153258256	4.097172875	355.4914989	-0.003001372	0.099594401	-0.030135946	0.975958633	0.991402694	Cep76	225659.0	centrosomal protein 76
ENSMUSG00000073551	0.0	0.22246458	0.0	0.0	0.473089836	0.0	0.0	0.070858019	0.055054325	0.0	0.258563109	0.201017058	1.59255962	-1.211787655	1.972643515	-0.614296322	0.539019533		Spink13	100038417.0	serine peptidase inhibitor, Kazal type 13
ENSMUSG00000073557	4.548800457	4.35164165	4.846806367	3.471981902	4.387761595	5.435264532	4.966049775	4.343103506	3.762271071	3.234320089	3.492620765	3.687509558	851.2276158	-0.013216778	0.090992496	-0.145251302	0.884512463	0.954176192	Ppp1r12b	329251.0	protein phosphatase 1, regulatory subunit 12B
ENSMUSG00000073563	14.30445745	16.52024939	15.59530234	14.88024819	14.14712529	13.78093539	14.0694595	13.56285789	14.345889	14.90388546	14.86973128	14.97890921	1268.188171	0.039122496	0.059206394	0.660781598	0.508752386	0.758713135	Csnk1g3	70425.0	casein kinase 1, gamma 3
ENSMUSG00000073590	0.101436326	0.059042396	0.057921536	0.016959079	0.065217117	0.013994234	0.006226955	0.042919369	0.038267117	0.0	0.012756272	0.034735582	3.740887475	0.908025857	0.93867653	0.967346927	0.333370632		3222401L13Rik
ENSMUSG00000073598	0.200485681	0.320197237	0.231394195	0.406207516	0.234672554	0.319467699	0.295276431	0.307469895	0.254013926	0.073622324	0.335075548	0.290383694	16.48223473	-0.431858688	0.391908078	-1.101938727	0.270488311	0.551454919	Smim33	73449.0	RIKEN cDNA 1700066B19 gene
ENSMUSG00000073599	0.0	0.0	0.0	0.0	0.166680691	0.320961343	0.0	0.043394678	0.0	0.0	0.118053334	0.0	0.87727248	-2.625159282	2.857334572	-0.918744101	0.358229437		Ecscr	68545.0	endothelial cell surface expressed chemotaxis and apoptosis regulator
ENSMUSG00000073600	0.636966381	0.236027485	0.341792883	0.191052262	0.406054805	0.817222784	0.352871108	0.267697838	0.331819502	0.202895471	0.135971391	0.225627765	34.00793479	0.067581957	0.435543065	0.155167107	0.876689579	0.950605048	Prob1	381148.0	proline rich basic protein 1
ENSMUSG00000073607	2.201969243	5.607843388	3.047522852	2.461852506	2.093147115	1.788186479	2.176073774	1.987821175	2.760434738	1.781109198	1.29890045	2.087817293	132.6402129	0.474348097	0.259315056	1.82923469	0.067364458	0.241565618	Gm10548	633395.0	ribosomal protein L29 pseudogene
ENSMUSG00000073608	0.0	0.0	0.0	0.0	0.0	0.0	0.008020478	0.0	0.003104836	0.0	0.0	0.037266525	1.040315192	-2.0321875	3.048455597	-0.666628539	0.505009435		Gal3st2c	619597.0	galactose-3-O-sulfotransferase 2C
ENSMUSG00000073609	22.26901031	19.06536457	17.38295671	18.95586561	20.53751999	23.54394941	24.19313135	21.20868594	15.86238063	16.48627709	18.74968629	18.41000987	1197.504242	-0.151356545	0.086841451	-1.742906682	0.081349917	0.274042951	D2hgdh	98314.0	D-2-hydroxyglutarate dehydrogenase
ENSMUSG00000025967	1693.422531	1911.985739	1661.080236	1686.667584	1009.212176	1304.250652	1172.148702	2000.407847	2031.573366	2588.622048	1786.50224	1685.678476	24866.36532	0.465141837	0.111737565	4.162806283	3.14e-05	0.00068741	Eef1b2	55949.0	eukaryotic translation elongation factor 1 beta 2
ENSMUSG00000073627	4.792349967	4.240524076	5.006046064	3.545616215	2.999985107	3.611374178	3.398439398	5.135885072	6.088365833	5.823459793	4.072739725	5.437503484	270.0046531	0.440602297	0.115338363	3.820084543	0.000133406	0.002368024	C130036L24Rik
ENSMUSG00000073628	0.0	0.784279628	0.0	0.0	0.192832194	0.409434307	0.071642189	0.07139921	0.0	0.979471716	0.0	0.396250373	1.832327164	0.523470964	1.709470253	0.306218235	0.759438489		Gm10552
ENSMUSG00000073631	0.0	0.0	0.055739727	0.0	0.0	0.371009033	0.027617016	0.0	0.085528441	0.0	0.0	0.0	1.036444743	0.131087183	2.80586051	0.046719066	0.962737134		Gm10553
ENSMUSG00000073633	0.96055028	0.796815245	0.724702511	0.497816586	0.556815903	0.833279298	0.531983451	0.950424312	1.628355185	0.680324021	0.492158787	0.434446598	15.74555163	0.788065324	0.408622595	1.928589692	0.05378182	0.209920323	Fbxo36	66153.0	F-box protein 36
ENSMUSG00000073639	47.78416197	53.78054392	59.27558683	57.41089273	57.50927845	49.21491908	48.41237109	50.15786443	51.38008394	49.18057318	56.09757618	62.08806014	1928.583675	-0.084324483	0.082223118	-1.025556856	0.305100513	0.587881917	Rab18	19330.0	RAB18, member RAS oncogene family
ENSMUSG00000024778	18.37702509	19.05022031	21.3388682	14.77231758	12.97746792	15.59231593	16.80152035	17.52641247	16.68554166	23.71653411	11.67175679	13.11810921	508.8032199	0.465225362	0.115468457	4.029025533	5.6e-05	0.001125967	Fas	14102.0	Fas (TNF receptor superfamily member 6)
ENSMUSG00000073643	4.98418317	4.408652324	6.109901121	6.807098585	8.186282238	7.393258271	8.45155683	6.035828798	6.379870494	4.093050547	5.805511593	5.53310995	492.7955617	-0.383232836	0.147143211	-2.604488734	0.009201145	0.06395052	Wdfy1	69368.0	WD repeat and FYVE domain containing 1
ENSMUSG00000073647	32.17157889	26.69759304	33.00071136	25.60435898	33.03729137	38.04051955	44.10791579	36.18724528	36.12475891	22.06713508	35.88401588	42.21011254	393.0026482	-0.223013558	0.16924196	-1.317720254	0.187597312	0.449405295	Gm10557
ENSMUSG00000073664	1.667486464	2.214224004	1.685509204	1.945520396	1.604581199	2.24870325	2.674263137	1.539177403	2.574408263	2.407836764	2.686067631	2.509762089	823.3429107	-0.179548845	0.09766853	-1.838349002	0.066010995	0.238888567	Nbeal1	269198.0	neurobeachin like 1
ENSMUSG00000007207	18.43996519	16.27246811	20.35691884	14.90098492	15.96178434	13.83957308	13.10171999	19.26127989	16.71286302	19.83840998	10.04166775	12.98234004	760.0874254	0.465377389	0.103795147	4.483614125	7.34e-06	0.000196366	Stx1a	20907.0	syntaxin 1A (brain)
ENSMUSG00000073678	2.822352522	2.683625502	2.464486075	2.30007504	2.384959202	2.658274148	3.071709084	2.61499839	2.980921518	2.241453451	2.820903764	2.565291871	696.0213497	0.004303582	0.099864613	0.043094161	0.965626473	0.986545599	Pgap1	241062.0	post-GPI attachment to proteins 1
ENSMUSG00000073680	0.0	0.0	0.0	0.0	0.960685704	0.0	0.0	0.0	0.0	0.0	0.0	0.0	7.148047809	-1.689283707	3.038186813	-0.556017062	0.578199191	0.793185109	Tmem88b	320587.0	transmembrane protein 88B
ENSMUSG00000073684	35.08609217	31.09764914	35.12257054	29.39907322	33.06550355	30.54638997	26.72376461	29.69556446	29.52256759	32.22721115	26.42533176	30.99545584	822.2842503	0.121464633	0.082773849	1.467427622	0.142259765	0.384299052	Faap20	67513.0	Fanconi anemia core complex associated protein 20
ENSMUSG00000073700	14.99594578	15.46414769	14.67564584	14.60372124	14.15766764	15.50654257	12.38749161	14.27620031	15.45522815	13.03102524	13.08088041	14.39326342	1480.98281	0.063441429	0.072106579	0.879828586	0.378952176	0.6543687	Klhl21	242785.0	kelch-like 21
ENSMUSG00000028234	1377.447053	1602.566562	1328.677452	1487.312107	833.9610792	1047.78324	1003.105248	1626.264285	1741.677353	2244.895714	1444.106011	1344.852387	25263.34302	0.467551099	0.121724327	3.841065399	0.000122501	0.002191692	Rps20	67427.0	ribosomal protein S20
ENSMUSG00000073705	1.654046255	1.531418972	2.288541677	1.255110153	1.675262249	1.026909452	1.646448697	2.806032869	1.80173195	3.849674184	2.840820878	3.381817334	41.71279668	0.309574895	0.317461054	0.975158656	0.329481567	0.609885482	Cenps	69928.0	centromere protein S
ENSMUSG00000073716	1.32786747	1.533093512	1.494117335	0.597857826	1.27880695	1.193069031	1.216756342	1.720809664	2.132065829	1.320404371	2.089431229	1.988536474	23.89259876	0.232690122	0.327478532	0.710550767	0.477362661	0.735391217	Gm13241
ENSMUSG00000073725	10.72052153	10.41961106	12.87049961	10.74344396	13.37640218	11.9463572	13.66071761	10.34988511	11.23457667	13.02710588	13.69397033	11.70086775	713.269599	-0.133284946	0.094218746	-1.414632985	0.157176132	0.405674445	Lmbrd1	68421.0	LMBR1 domain containing 1
ENSMUSG00000073733	1.214262594	1.910429295	0.92742416	2.341512897	2.119613569	1.955704916	1.606044345	1.68959997	2.216558421	1.02356184	2.209140249	2.149000955	37.24420442	-0.466265981	0.293113702	-1.590734172	0.111669413	0.334047882	Cplane2	76166.0	ciliogenesis and planar polarity effector 2
ENSMUSG00000073739	0.0	0.018278414	0.053770168	0.020965628	0.084803635	0.0	0.0	0.0	0.041310446	0.0	0.0	0.082875032	1.461184665	-0.754646088	2.006934473	-0.376019296	0.706902551		Gm16287	100038595.0	predicted gene 16287
ENSMUSG00000073752	0.02007	0.121788349	0.039680241	0.125157496	0.037534504	0.117791774	0.039364484	0.0	0.067947153	0.0	0.035007751	0.0	1.983312543	-0.474918241	1.20152735	-0.395262114	0.692649456		Gm10570
ENSMUSG00000073755	0.0289963	0.043882014	0.014349896	0.117649277	1.603497825	0.083208718	0.028493333	0.154534746	0.066181295	0.0	0.113767768	0.066336342	14.03200647	-1.948864572	0.892756874	-2.182973471	0.029037764	0.14140449	5730409E04Rik	230757.0	RIKEN cDNA 5730409E04Rik gene
ENSMUSG00000073758	0.481092049	0.311816717	0.525197779	0.387552809	0.541727171	0.332298835	0.376102376	0.253304459	0.39042886	0.338080954	0.185224534	0.556717231	20.01128599	-0.04550543	0.391628563	-0.11619538	0.907497698	0.963495768	Sh3d21	66938.0	SH3 domain containing 21
ENSMUSG00000073771	20.78300366	20.19229138	19.59737037	21.4963396	18.33620481	19.72570262	16.33491929	19.79219867	21.03524299	21.24158663	20.66564596	25.91176269	755.8302232	0.009419076	0.090578198	0.103988336	0.917178605	0.9677771	Btbd19	78611.0	BTB (POZ) domain containing 19
ENSMUSG00000073775	35.34441734	37.32768035	31.96130486	32.96086441	32.55296211	34.56463732	32.04596214	35.89038193	33.87048028	34.01262652	30.83606878	33.48546385	1320.433887	0.085062933	0.054660003	1.55621896	0.119656034	0.347661372	Kti12	100087.0	KTI12 homolog, chromatin associated
ENSMUSG00000073778	0.225684523	0.0908147	0.044372203	0.205671837	0.751789277	0.085775052	0.219341587	0.260973786	0.033964756	0.0	0.354742811	0.657675129	5.728827745	-2.032708261	0.840799227	-2.417590545	0.015623646		Faddos
ENSMUSG00000073787	0.066426604	0.079122157	0.1174175	0.046431501	0.257251645	0.101890944	0.111406131	0.095571827	0.09004116	0.240390198	0.070088673	0.0	4.6524177	0.268319789	0.807814929	0.332155026	0.739772201		Gm10575	100126795.0	predicted gene 10575
ENSMUSG00000073791	3.946285145	2.528144358	2.526395737	5.019254018	4.553950107	5.053226479	4.50246243	3.063132829	3.506333311	9.043511866	1.370686554	3.173838891	53.31493895	0.008336384	0.430356317	0.019370888	0.984545234	0.994454331	Efcab7	230500.0	EF-hand calcium binding domain 7
ENSMUSG00000073792	2.994765604	2.460436532	1.850211355	2.102653727	1.849039594	1.927710351	2.800242939	1.988084373	3.749929082	5.439718194	2.56851685	3.317381888	122.1123531	0.282727614	0.214028754	1.320979585	0.186508171	0.448272974	Alg6	320438.0	asparagine-linked glycosylation 6 (alpha-1,3,-glucosyltransferase)
ENSMUSG00000073795	0.0	0.039704482	0.0	0.124972669	0.057887331	0.037527457	0.0	0.120167732	0.059486886	0.0	0.217523902	0.0	1.425280791	-0.831132582	1.649397923	-0.503900587	0.614331238		Spef1l	381933.0	sperm flagellar 1 like
ENSMUSG00000073805	0.0	0.0	0.0	0.0	0.15064665	0.0	0.0	0.0	0.0	0.0	0.0	0.0	0.873479713	-1.565471697	3.067620837	-0.510321119	0.60982651		Insyn2a	627214.0	inhibitory synaptic factor 2A
ENSMUSG00000073838	53.24518672	54.02750414	53.2318599	49.54715247	52.79108523	54.75685578	50.65019121	55.86357736	50.92226093	54.64890615	52.03161104	59.2106046	1979.131568	0.013840198	0.054718949	0.252932448	0.800320415	0.916148205	Tufm	233870.0	Tu translation elongation factor, mitochondrial
ENSMUSG00000073843	0.172314822	0.0	0.0	0.095920194	0.313531897	0.0	0.0	0.164825751	0.0	0.542934367	0.678547219	0.0	2.034166542	-0.215115087	1.742759792	-0.123433584	0.901763764		Gm12542
ENSMUSG00000073856	0.281876617	0.078803863	0.262144206	0.220934374	0.146350212	0.149322202	0.29820469	0.061210008	0.128005809	0.423860418	0.26143162	0.341633307	10.0881257	-0.221877321	0.586198144	-0.378502257	0.705057517	0.868089009	Iqck	434232.0	IQ motif containing K
ENSMUSG00000073867	0.269774508	0.148492373	0.182147082	0.241972082	0.16106092	0.176030238	0.217071279	0.202080395	0.196073732	0.145775844	0.267259501	0.078577735	16.32679337	-0.0069778	0.400049591	-0.017442338	0.986083734	0.994752747	AA474408
ENSMUSG00000073878	0.0	0.0	0.0	0.0	0.611384799	0.0	0.0	0.0	0.0	0.0	0.0	0.0	0.895456489	-1.570988108	3.067028618	-0.512218275	0.608498254		Ccl21f	100504346.0	predicted gene 13304
ENSMUSG00000073888	7.321132343	2.703467532	4.30981949	2.954629282	7.66783262	4.523479741	5.104306735	4.923294897	5.639337512	3.842857015	6.506218401	5.641090715	57.08841093	-0.201158493	0.295938585	-0.679730537	0.496675097	0.750532373	Ccl27a	20301.0	chemokine (C-C motif) ligand 27A
ENSMUSG00000073888	7.321132343	2.703467532	4.30981949	2.954629282	7.66783262	4.523479741	5.104306735	4.923294897	5.639337512	3.842857015	6.506218401	5.641090715	57.08841093	-0.201158493	0.295938585	-0.679730537	0.496675097	0.750532373	Ccl27a	100039863.0	predicted gene 13306
ENSMUSG00000073888	7.321132343	2.703467532	4.30981949	2.954629282	7.66783262	4.523479741	5.104306735	4.923294897	5.639337512	3.842857015	6.506218401	5.641090715	57.08841093	-0.201158493	0.295938585	-0.679730537	0.496675097	0.750532373	Ccl27a	100040048.0	chemokine (C-C motif) ligand 27b
ENSMUSG00000073889	8.237469418	9.25811947	10.74034142	10.68084788	13.04297919	10.2067263	13.65058848	12.54639521	11.64241101	9.263919445	9.605869991	14.90051112	285.3152555	-0.223732227	0.163444656	-1.368856175	0.171044237	0.42581702	Il11ra1	16157.0	interleukin 11 receptor, alpha chain 1
ENSMUSG00000073902	21.78722884	49.77594971	28.37314066	31.11249588	20.63220609	33.48393694	26.92053109	30.61104604	33.6290238	29.45939299	36.31495797	33.53242997	6052.087225	0.080874719	0.154369049	0.523905017	0.600344605	0.804745855	Gvin3
ENSMUSG00000073910	2.32986839	2.046222822	2.262424176	3.176312641	1.763660294	2.617921869	3.480603598	1.43050043	2.216684662	3.278850503	3.26892658	3.188353313	217.0767833	-0.373357578	0.195174922	-1.912938269	0.055755956	0.214491211	Mob3b	214944.0	MOB kinase activator 3B
ENSMUSG00000073940	0.0	0.0	0.0	0.0	0.0	0.0	0.0	0.0	1.196419015	0.759692494	20.02192991	1.387518746	27.11874304	-1.294168563	2.017794466	-0.641377794	0.521277257	0.767018586	Hbb-bt	101488143.0	hemoglobin, beta adult t chain
ENSMUSG00000022671	10.47421158	8.720483419	11.55552723	7.06877189	9.012270509	6.798888352	8.208094171	9.071779034	8.931766416	11.76083399	7.149903975	5.625941894	183.5705678	0.469259077	0.156210848	3.004010808	0.002664459	0.026515174	Mzt2	72083.0	mitotic spindle organizing protein 2
ENSMUSG00000073980	0.23879782	0.239895021	0.116996945	0.134902287	0.0	0.113090274	0.0	0.57377045	0.357519193	0.486401199	0.313022431	0.216962361	4.138990478	1.545531731	0.856875666	1.803682602	0.071281078		Gm9574	674135.0	histocompatibility 2, T region pseudogene
ENSMUSG00000073982	122.5425946	117.6540835	121.7856488	105.184999	113.3010229	105.8452207	104.530212	99.53168984	109.9391032	98.89076773	99.29036425	95.01830884	3162.975493	0.104747232	0.061731923	1.696808186	0.089732931	0.291958982	Rhog	56212.0	ras homolog family member G
ENSMUSG00000073985	0.01108628	0.0	0.021962539	0.038631346	0.082755296	0.0	0.010907425	0.513008561	0.05911399	0.131826403	0.0	0.060903401	4.510799421	1.700268549	1.142220904	1.488563677	0.136602302		Gm10602
ENSMUSG00000073987	3.09703059	2.946551447	2.974163945	3.298240328	1.956426365	2.541129197	2.201654435	3.482461484	4.468359256	5.85171136	3.195888436	3.369057912	158.4688499	0.440637207	0.163302631	2.698286024	0.006969753	0.052983792	Ggh	14590.0	gamma-glutamyl hydrolase
ENSMUSG00000073988	0.0	0.0	0.0	0.0	0.16446505	0.0	0.0	0.0	0.0	0.0	0.0	0.0	0.831009014	-1.557750574	3.068763771	-0.507615017	0.611723357		Ttpa	50500.0	tocopherol (alpha) transfer protein
ENSMUSG00000074001	0.0	0.0	0.0	0.0	0.26566129	0.0	0.0	0.0	0.0	0.0	0.0	0.0	1.033284592	-1.58313433	3.062666102	-0.516913786	0.605216344		Klhl40	72330.0	kelch-like 40
ENSMUSG00000074004	0.0	0.0	0.0	0.020516306	0.033192477	0.033896567	0.017402912	0.103025745	0.013473902	0.032390286	0.03092385	0.210822753	2.450932923	-1.446425321	1.300296036	-1.112381551	0.265974134		B3gnt6	272411.0	UDP-GlcNAc:betaGal beta-1,3-N-acetylglucosaminyltransferase 6 (core 3 synthase)
ENSMUSG00000074024	0.320113283	0.286057631	0.454561381	0.419652316	0.207234573	0.167056912	0.441355638	0.287578857	0.916331749	0.490047794	0.537704202	0.940465652	43.77965678	0.053757204	0.351637883	0.152876599	0.87849559	0.950918702	4632427E13Rik	666737.0	RIKEN cDNA 4632427E13 gene
ENSMUSG00000074028	0.021374043	0.043100933	0.021123092	0.0	0.0	0.0	0.0	0.0	0.0	0.0	0.111854509	0.039076112	0.971067795	0.687576124	2.401557482	0.286304254	0.7746451		Slc22a13	102570.0	solute carrier family 22 (organic cation transporter), member 13
ENSMUSG00000074030	5.679984277	6.201955751	6.192893976	5.466316946	6.397506476	5.917786307	5.420712742	5.56054716	6.578882618	5.181992379	6.522381264	7.431009748	725.3347789	-0.066522554	0.095643302	-0.695527577	0.486724735	0.743006475	Exoc8	102058.0	exocyst complex component 8
ENSMUSG00000074034	0.338755217	0.283679993	0.553638542	0.255625511	0.623969124	0.160541128	0.273256334	0.597239962	0.423136242	0.051146325	0.049331445	0.0	5.656394362	1.112663084	0.801269485	1.388625306	0.164946718		Gm5921	546164.0	ribosomal protein S2 pseudogene
ENSMUSG00000074039	0.492571693	0.293293488	0.388036398	0.248819509	0.556770609	1.009713004	0.980447504	0.498048164	0.398894159	0.936331765	0.50548526	0.355987095	19.14143972	-0.201168534	0.475974534	-0.422645582	0.672553865	0.847836324	4930520O04Rik	75116.0	RIKEN cDNA 4930520O04 gene
ENSMUSG00000074052	0.140475348	0.296709975	0.298114058	0.161200224	0.250935222	0.169125546	0.149130125	0.251145146	0.278886344	0.401640087	0.2479682	0.133164136	13.61648363	0.564739027	0.416100722	1.357217127	0.17471223	0.429998128	BC048644
ENSMUSG00000074063	2.519183425	0.9686991	1.994896242	0.539787602	0.578022193	0.386935796	1.340672396	0.577915456	1.43604882	1.768385821	0.616505045	0.140021203	41.26989175	1.444266099	0.508443618	2.840562942	0.004503399	0.03860019	Osgin1	71839.0	oxidative stress induced growth inhibitor 1
ENSMUSG00000074064	10.45435318	9.389062382	11.55818297	11.32371823	10.47255164	11.65144865	11.24722712	10.95851259	10.76629832	11.0559975	12.11330643	11.06787027	593.3772671	-0.080216415	0.073478328	-1.091701699	0.274964238	0.556664877	Mlycd	56690.0	malonyl-CoA decarboxylase
ENSMUSG00000074071	63.1992329	68.14213128	66.80295118	61.75617399	58.08761946	67.00495836	66.03092634	66.58973405	67.63336378	66.69178599	57.4518264	61.63017306	4293.007653	0.103400674	0.040387286	2.560228296	0.010460342	0.069908552	Fam169b	434197.0	family with sequence similarity 169, member B
ENSMUSG00000074088	44.01775842	45.31303466	49.21228552	44.96937919	42.36252736	43.11951127	39.96333807	43.16097008	41.68898012	48.30263264	42.31579909	45.1496706	1646.870264	0.074743256	0.060757952	1.230180642	0.218629467	0.489097096	Snrnp40	66585.0	small nuclear ribonucleoprotein 40 (U5)
ENSMUSG00000074093	0.04047559	0.0	0.013356897	0.031299132	0.974139141	0.012908408	0.013262657	0.371001032	0.09501427	1.464534108	0.0	0.0	10.82213021	0.890192476	1.39395848	0.638607598	0.523078238	0.768429219	Svip	75744.0	small VCP/p97-interacting protein
ENSMUSG00000074102	14.41776603	15.70906017	13.78909195	13.32437554	13.42403193	13.24972942	12.59375446	13.33505328	12.76074105	10.34256162	14.02182444	13.2001646	2260.094733	0.002359418	0.084334771	0.027976816	0.977680642	0.992141214	Rbm15b	109095.0	RNA binding motif protein 15B
ENSMUSG00000074108	0.346179516	0.0	0.084305522	0.0	0.078722979	0.0	0.0	0.0	0.0	0.077904512	0.302938769	0.0	0.915902163	0.614419092	2.458299325	0.249936647	0.802636342		Rpl10-ps2	234703.0	ribosomal protein L10, pseudogene 2
ENSMUSG00000027082	4.46883927	4.929639296	6.450157276	4.483908263	3.488681104	4.287421718	3.560615083	7.181820802	6.524203807	8.671614425	6.221161226	5.838348553	271.8624196	0.469439005	0.157924273	2.972557637	0.002953298	0.028516767	Tfpi	21788.0	tissue factor pathway inhibitor
ENSMUSG00000074136	2.201060819	1.821971024	2.097607639	1.504322575	1.603521249	1.619395865	2.219689362	1.464373339	2.162453301	2.917681555	1.857065431	2.625717859	95.70706827	0.143998434	0.18946071	0.760043782	0.447228415	0.711238213	4930513N10Rik	319960.0	RIKEN cDNA 4930513N10 gene
ENSMUSG00000074141	0.52270721	0.295907603	0.0	0.048119874	0.256405792	0.106375953	0.102111516	0.067654274	0.047434917	0.262053437	0.714697345	0.258698122	5.300589695	-0.031300298	0.948647958	-0.03299464	0.973678862		Il4i1	14204.0	interleukin 4 induced 1
ENSMUSG00000074141	0.52270721	0.295907603	0.0	0.048119874	0.256405792	0.106375953	0.102111516	0.067654274	0.047434917	0.262053437	0.714697345	0.258698122	5.300589695	-0.031300298	0.948647958	-0.03299464	0.973678862		Il4i1	100328588.0	interleukin 4 induced 1B
ENSMUSG00000074146	0.0	0.011175818	0.0	0.0	0.0	0.0	0.0	0.0	0.0	0.1215462	0.0	0.0	0.669089262	1.86496491	3.076518239	0.606193354	0.544386366		4930579C12Rik	319213.0	RIKEN cDNA 4930579C12 gene
ENSMUSG00000074151	136.3150681	190.6323796	169.1231856	173.2793283	152.0430738	167.6421006	182.3828217	152.0336325	150.6431835	153.9949342	155.6517703	159.9662757	13246.10158	-0.061652261	0.057563026	-1.071039266	0.284151774	0.566372347	Nlrc5	434341.0	NLR family, CARD domain containing 5
ENSMUSG00000074158	0.041228269	0.024972171	0.024518192	0.028780046	0.146692871	0.134268581	0.081209722	0.039995287	0.133669431	0.061694817	0.071870652	0.037765543	7.76695248	-0.756699233	0.69410333	-1.090182399	0.275632805	0.557113595	Zfp976	208111.0	zinc finger protein 976
ENSMUSG00000074165	7.098047548	7.257274341	7.06280234	6.422118842	5.798495045	5.451920375	5.614219415	6.405627694	8.088824274	8.437095723	7.538289985	4.808501114	432.6539419	0.314989017	0.118880497	2.649627357	0.008058059	0.058677895	Zfp788	67607.0	zinc finger protein 788
ENSMUSG00000074166	4.788274973	4.13615446	3.135669858	3.602090766	3.847955679	4.702925361	4.720456719	4.461563677	5.203506939	6.205691649	4.414818685	4.515397962	247.0518727	0.099243911	0.151051108	0.657022069	0.511166726	0.760218825	AW146154	101835.0	expressed sequence AW146154
ENSMUSG00000074170	0.038011573	0.015350137	0.022608491	0.04424075	0.092902895	0.036414767	0.022467317	0.01475164	0.01739484	0.0	0.046382719	0.034822578	4.433876261	-1.376628658	0.745230341	-1.847252562	0.064710545		Plekhf1	72287.0	pleckstrin homology domain containing, family F (with FYVE domain) member 1
ENSMUSG00000074171	0.105800865	0.253342271	0.0	0.291063776	0.366353142	0.109065362	0.387114377	0.132623494	0.487496448	0.47941957	0.278985408	0.334055541	8.900347287	-0.42933427	0.666571322	-0.644093522	0.519514791	0.765895544	Gm6658
ENSMUSG00000074178	2.513713903	2.195237247	2.744673265	1.827416777	2.11676331	2.207567075	2.868471226	2.420861883	1.851671088	2.318307988	0.932509723	2.69079836	68.21372562	0.173244634	0.273093825	0.634377706	0.525834356	0.76935555	Gm10638
ENSMUSG00000074182	16.04853005	12.2423054	14.10105062	16.27500466	12.84366267	12.34840866	10.44431679	14.79056932	17.50162418	15.2005753	21.63012119	18.20503926	449.9958559	0.001118048	0.120564175	0.009273467	0.99260095	0.996933415	Znhit6	229937.0	zinc finger, HIT type 6
ENSMUSG00000022940	36.12303958	35.68364288	35.89700955	31.13504524	22.79372543	27.0663031	26.73559435	37.12697597	43.84436781	70.56625215	42.6634859	35.19228452	590.9390945	0.470803354	0.130007106	3.621366323	0.000293051	0.004523392	Pigp	56176.0	phosphatidylinositol glycan anchor biosynthesis, class P
ENSMUSG00000074207	0.804507581	0.510316075	0.857426036	0.513602435	0.610473366	0.482389437	0.378543987	0.604648552	1.364308456	1.025658072	1.457234588	1.628241892	28.20831643	0.158701081	0.311637463	0.509249048	0.610577668	0.810904828	Adh1	11522.0	alcohol dehydrogenase 1 (class I)
ENSMUSG00000022265	6.040247755	6.904592296	4.762380887	4.634780675	5.695248426	4.345508215	3.019375555	7.083287272	5.688679796	4.451145878	4.059678922	3.558157628	449.1987421	0.472675545	0.144102597	3.280132029	0.001037585	0.012435226	Ank	11732.0	progressive ankylosis
ENSMUSG00000074212	1.267864907	1.178320726	1.308594889	1.025026884	1.616753817	1.154425332	1.321095329	1.231261648	1.601735591	1.586373805	1.472233273	1.768333335	319.2911511	-0.033649845	0.123520103	-0.272424037	0.785295993	0.908719387	Dnajb14	70604.0	DnaJ heat shock protein family (Hsp40) member B14
ENSMUSG00000074213	2.457218894	1.181776945	1.616767255	1.508102158	1.578066578	1.692789537	1.815921743	1.266930644	1.095070037	0.622172978	0.714594247	0.9710444	53.18389916	-0.007048594	0.267609445	-0.026339107	0.978986863	0.992523996	Gm10642
ENSMUSG00000074215	1.062361493	1.211313877	1.406998674	0.578877907	0.807724721	0.799900842	1.066220798	1.080962463	1.100676357	2.114832868	0.853723759	1.123265774	41.51628359	0.602856294	0.261711489	2.30351482	0.021249894	0.114207599	Gm10643
ENSMUSG00000074218	0.997466402	0.197835584	0.758636737	0.0	0.520533543	0.0	1.577148506	0.0	0.098543389	0.0	0.0	0.0	2.178867605	0.392306405	1.83430629	0.213871809	0.830647024		Cox7a1	12865.0	cytochrome c oxidase subunit 7A1
ENSMUSG00000074219	1.420355995	1.012846209	0.92227758	0.611372245	0.782654726	1.159199211	0.979165269	1.268804853	1.552063884	0.79894703	1.792119417	1.510988836	59.5316558	0.085840181	0.295818067	0.290178966	0.771679327	0.901926259	Gm10644	100126034.0	predicted gene 10644
ENSMUSG00000074220	4.536068957	4.889872798	4.439564683	4.934890247	5.484220056	4.085573586	3.802205652	4.73435492	4.245907882	1.979868545	5.590205071	6.109868213	153.5045464	-0.278954301	0.23595764	-1.182221952	0.237117644	0.510812128	Zfp382	233060.0	zinc finger protein 382
ENSMUSG00000074221	3.228558542	3.88894268	3.608009357	5.311009732	5.117166149	4.178575639	5.82668521	3.624498626	3.848908153	3.805973665	3.691241803	5.168937305	628.5177906	-0.409211179	0.121503902	-3.367885077	0.000757472	0.009633931	Zfp568	243905.0	zinc finger protein 568
ENSMUSG00000074227	79.54331662	68.95519236	73.80132065	67.75940593	66.29121031	60.39647607	67.29036653	63.96656591	69.47776137	73.45169763	66.02781437	62.60875964	1911.357227	0.137073377	0.063109401	2.171996161	0.029855953	0.143818191	Spint2	20733.0	serine protease inhibitor, Kunitz type 2
ENSMUSG00000074236	0.034373706	0.034614843	0.033872094	0.118190846	0.0	0.065474794	0.0	0.033188244	0.025965365	0.031285436	0.060000983	0.062712746	1.279409782	-0.625955386	1.245350588	-0.50263387	0.615221711		Gm9387
ENSMUSG00000074238	38.7709759	44.67505086	43.05671348	44.98210521	45.13414995	48.12277953	52.90148481	40.40436	50.12854024	37.95131418	47.42539334	33.96341396	2416.738428	-0.091866065	0.100926947	-0.910223364	0.362704725	0.640960807	Ap1ar	211556.0	adaptor-related protein complex 1 associated regulatory protein
ENSMUSG00000074240	0.22196216	0.12837786	0.083889617	0.436004492	0.458669412	0.839935678	0.303377288	0.304152579	0.222925325	0.771200192	0.092543258	0.058195456	10.79265815	-0.272095429	0.777554454	-0.349937458	0.726385635	0.877914318	Cib3	234421.0	calcium and integrin binding family member 3
ENSMUSG00000074243	0.0	0.471465444	0.0	0.0	0.597731262	0.0	0.449714855	0.539675184	0.974952191	1.354056578	0.247306035	2.127340892	6.406379877	-0.042226677	1.227210298	-0.034408672	0.972551268	0.989727753	Josd1-ps
ENSMUSG00000074247	64.06896375	55.5741595	64.6737195	60.84758036	62.83098026	59.33743709	61.35063003	58.92454976	57.77221756	49.35843971	58.93891544	55.6708419	2383.286862	-0.036907584	0.059728431	-0.617923213	0.536625957	0.776823964	Dda1	66498.0	DET1 and DDB1 associated 1
ENSMUSG00000074250	0.606400482	0.304566263	0.347840433	0.085372203	0.167253532	0.172272942	0.351666091	0.058271172	0.363030765	0.329310898	0.211979579	0.055086988	4.706358698	1.01213248	0.7528533	1.344395355	0.178820575		Gm10653	677044.0	ribsomal protein S2 pseudogene
ENSMUSG00000074252	0.02686413	0.027071803	0.0	0.030922158	0.075146069	0.076881863	0.131403604	0.0	0.122084923	0.0	0.0	0.0	1.603814437	-0.709048012	1.727146629	-0.410531451	0.681416137		Gm10654	665828.0	predicted gene 10654
ENSMUSG00000074256	0.983772094	0.421619748	0.552525982	0.496846173	0.584619946	0.603953025	1.557652009	0.468375094	0.055899079	1.329084698	0.117463364	0.444576892	12.32422569	0.180626946	0.737109321	0.245047703	0.806419496	0.919062392	Gm10655
ENSMUSG00000074259	0.0	0.0	0.0	0.012756634	0.185146212	0.0	0.0	0.0	0.0	0.0	0.0	0.0	0.885732723	-1.556484477	3.065998837	-0.50765984	0.611691917		Gramd2a	546134.0	GRAM domain containing 2
ENSMUSG00000074264	0.558994445	0.42455054	0.845088505	0.379685242	1.088547866	0.257265406	0.362468066	0.400215161	0.768360633	0.223492872	0.217174926	0.476647526	16.42808392	0.305644556	0.525734487	0.581366761	0.560993294	0.792084748	Amy1	11722.0	amylase 1, salivary
ENSMUSG00000074269	0.477018512	0.347976052	0.0	0.196894232	0.087868703	0.647124652	0.171453408	0.0	0.089278141	0.0	0.684844891	0.0	2.009867149	-1.195371111	1.48068925	-0.807307212	0.41948951		Rec114	73673.0	REC114 meiotic recombination protein
ENSMUSG00000074272	0.072002542	0.056202154	0.166253406	0.273681784	0.300007678	0.393039216	0.227888191	0.0	0.13670816	0.409327394	0.225921584	0.309344441	12.7106995	-1.363971445	0.632547337	-2.156315213	0.03105906	0.147429503	Ceacam1	26365.0	carcinoembryonic antigen-related cell adhesion molecule 1
ENSMUSG00000021290	188.0763589	205.8141787	161.9434445	165.2650274	109.6212199	119.8907828	120.3563759	202.4608604	281.7967392	364.5729769	268.7663101	252.6342972	979.7030832	0.475280633	0.119374019	3.981441151	6.85e-05	0.001341376	Atp5mj	70257.0	ATP synthase membrane subunit 6.8PL
ENSMUSG00000074277	4.137080525	4.354490991	4.505424315	4.428690912	3.705226782	4.80442754	4.605730473	4.769036786	2.588359549	2.958691159	2.991240834	2.680173893	231.6897636	0.003424002	0.106174114	0.032248935	0.974273532	0.990430858	Phldb3	232970.0	pleckstrin homology like domain, family B, member 3
ENSMUSG00000074280	0.368520094	0.182977667	0.0	0.0	0.64478934	0.0	0.0	0.0	0.0	1.138021049	0.0	0.0	1.152629438	1.923490045	2.841754557	0.676867058	0.498490307		Gm6166
ENSMUSG00000074282	4.472284493	4.780276842	3.866670148	4.938062162	3.647105453	4.253775964	4.82639797	4.964380032	6.952478253	10.2460313	4.841165736	4.087530899	173.6444612	0.342814246	0.205763496	1.66605959	0.095701546	0.304263504	Zfp94	22756.0	zinc finger protein 94
ENSMUSG00000074283	1.939939267	2.573019796	1.738661486	1.768760759	1.78666992	2.412636811	1.6863958	2.139312969	2.821087229	2.211124117	2.260309968	2.129561697	144.7783214	0.156669615	0.15791936	0.992086183	0.321155486	0.603761011	Zfp109	56869.0	zinc finger protein 109
ENSMUSG00000074284	0.110949088	0.283739333	0.149814672	0.152364664	0.594994737	0.070404937	0.174659102	0.248198644	0.168929101	0.168208242	0.678789497	0.60160887	6.818605625	-0.82000509	0.684730854	-1.197558261	0.231089034	0.50418465	Gm10658
ENSMUSG00000074305	13.59038356	17.10477901	14.27610959	13.95509573	11.98062837	13.84536976	14.72884623	17.03775555	15.77731139	13.61108428	16.36151383	13.87177957	2724.110785	0.111263112	0.089828255	1.238620431	0.215486098	0.485395417	Peak1	244895.0	pseudopodium-enriched atypical kinase 1
ENSMUSG00000074340	7.878780624	5.014247251	7.393643545	7.156701115	7.325734265	8.770516515	9.08860611	6.028130758	6.437838974	6.909551963	7.049695089	11.24409361	307.7502373	-0.348153006	0.161412216	-2.156918563	0.03101201	0.147393275	Ovgp1	12659.0	oviductal glycoprotein 1
ENSMUSG00000074342	0.0	0.016186061	0.015875904	0.018584203	0.015029421	0.0	0.015758324	0.031087163	0.012200598	0.0	0.069955251	0.0	0.786572012	-0.478950604	1.596779212	-0.299947921	0.764216881		I830077J02Rik	433638.0	RIKEN cDNA I830077J02 gene
ENSMUSG00000074355	2.752163253	1.787146716	2.106896656	2.232623875	1.864408361	2.389729249	2.618443065	2.741780582	2.764471246	2.283473735	2.865930205	2.624177037	199.5427808	-0.020062673	0.154279091	-0.130041423	0.896533654	0.959257018	Gm10676
ENSMUSG00000074357	0.157663297	0.283013093	0.129701903	0.272310661	0.294089766	0.250706113	0.514239637	0.350068069	0.358328571	0.503110456	0.41264392	0.0	11.44710083	-0.003751542	0.684109544	-0.005483832	0.995624557	0.998294328	AA386476
ENSMUSG00000074358	16.21710915	12.81049412	14.29894191	23.55965426	12.25197374	16.69803693	15.90742106	15.29695135	15.97753164	20.21660322	17.02300476	23.16297593	599.1435172	-0.197649186	0.153913205	-1.284160024	0.199085969	0.46468927	Ccdc61	232933.0	coiled-coil domain containing 61
ENSMUSG00000074364	0.00782488	0.0	0.031025628	0.018212034	0.147098019	0.037479016	0.204374527	0.030365791	0.029837751	0.021486969	0.0	0.057345241	5.100436398	-1.671479011	1.010889197	-1.653474007	0.098234432		Ehd2	259300.0	EH-domain containing 2
ENSMUSG00000074384	0.133508372	0.291631576	0.285816045	0.205442928	0.332607235	0.254980129	0.152630387	0.322967646	0.388278451	0.406092316	0.368761651	0.223709351	13.27858045	0.233766357	0.419333766	0.557470864	0.577205761	0.793185109	AI429214	621080.0	expressed sequence AI429214
ENSMUSG00000074385	0.019218175	0.193807581	0.209018224	0.044436715	0.299202912	0.055092119	0.200317672	0.111638137	0.02919272	0.0	0.058140387	0.0	4.186397118	-0.268891808	0.978434934	-0.274818283	0.783455851		Gm10684	100038468.0	predicted gene 10684
ENSMUSG00000074398	0.64529942	0.858543017	0.870088953	0.714187852	0.244200921	0.252765075	1.047049449	0.719936349	0.939031409	0.962449987	0.209444113	0.639579498	17.84676405	0.715285349	0.477299921	1.498607728	0.133975427	0.370127532	Gm15441	100038464.0	predicted gene 15441
ENSMUSG00000074403	1.872451404	1.467745603	0.386850215	1.160705178	1.551604522	0.498707379	1.385974238	0.634255954	0.097563541	0.0	0.351966794	3.843696027	8.916865122	-1.307506142	0.933540072	-1.400589199	0.161336953	0.412357622	H3c13	319154.0	H3 clustered histone 13
ENSMUSG00000074405	27.37652458	25.44179599	26.49307495	23.08902428	26.64933882	26.58290483	29.17825928	27.39160794	25.71807516	21.21878969	25.067536	25.50614303	2306.109524	-0.023975539	0.071141983	-0.337009709	0.736109581	0.882562702	Zfp865	319748.0	zinc finger protein 865
ENSMUSG00000074406	15.3596185	14.88119873	14.29464831	12.2670442	14.28370356	14.62393149	13.60503051	14.17251129	11.99787162	9.026170539	11.40068149	14.25300031	1210.617247	-0.028204022	0.106082582	-0.265868546	0.79034045	0.911560928	Zfp628	232816.0	zinc finger protein 628
ENSMUSG00000074412	3.818442341	3.302720853	2.225409104	2.301537378	1.60903056	1.383431953	2.474944843	1.095977717	4.67160388	3.234366345	3.501079703	5.340912145	19.08437989	0.210352087	0.414484577	0.507502809	0.611802066	0.811552796	Gm10689	100113396.0	predicted gene 10689
ENSMUSG00000074415	0.0	0.0	0.0	0.0	1.269321348	0.0	0.0	0.0	0.0	0.0	0.0	0.0	3.815261224	-1.671606742	3.042140638	-0.549483716	0.582673537		Mir100hg	73144.0	Mir100 Mirlet7a-2 Mir125b-1 cluster host gene
ENSMUSG00000074452	0.0	0.061784327	0.051015107	0.065154781	0.041971813	0.078682459	0.126422488	0.068463133	0.078304659	0.0	0.0	0.023600239	1.757941218	-0.033559973	1.191982567	-0.028154751	0.977538726		Pate2	330921.0	prostate and testis expressed 2
ENSMUSG00000074457	0.125137873	0.0	0.0	0.0	1.371646101	0.0	0.0	0.0	0.0	0.0	0.0	0.0	2.121236311	-1.129902096	3.043264197	-0.37127966	0.710429246		S100a16	67860.0	S100 calcium binding protein A16
ENSMUSG00000074461	0.059835578	0.0	0.019717291	0.046098497	0.261121377	0.019055714	0.0	0.0	0.01514457	0.0	0.0	0.0	1.851509752	-0.530799645	1.732529922	-0.30637257	0.759320991		Gm10699
ENSMUSG00000074465	0.054539094	0.109632863	0.0	0.0	0.0	0.103430665	0.052828748	0.104932424	0.122707511	0.0	0.333543655	0.0	1.429256448	0.240697059	1.712606619	0.140544277	0.888229972		Gm10701
ENSMUSG00000074466	0.0	0.0	0.0	0.0	0.245298398	0.151125355	0.0	0.092160482	0.0	0.0	0.139189414	1.660291391	2.394876513	-3.494665149	1.948796129	-1.793243068	0.072934066		Gm15417	545539.0	predicted gene 15417
ENSMUSG00000074476	2.449192173	1.387777665	1.455003844	1.55293719	2.898407564	1.270121684	1.384907834	1.481747792	1.569221372	1.667896203	3.109057414	2.854330001	48.28474683	-0.325247288	0.276302711	-1.177141142	0.239139176	0.513245037	Spc24	67629.0	SPC24, NDC80 kinetochore complex component, homolog (S. cerevisiae)
ENSMUSG00000074479	0.799249825	0.0	0.99393504	0.326002864	0.332351792	0.34313527	0.979008454	0.766368188	0.32485768	0.78716054	1.016615117	3.228133506	12.0927469	-0.410169303	0.792463391	-0.517587698	0.604745967	0.807677956	Rtraf-ps
ENSMUSG00000074480	2.622143656	3.072393154	2.928122339	2.080920867	2.731644239	2.300809778	2.549756511	2.263129546	2.263627475	1.882570607	2.562001371	1.997807032	370.7937933	0.063921521	0.125808124	0.508087391	0.611392058	0.811266058	Mex3a	72640.0	mex3 RNA binding family member A
ENSMUSG00000074482	1.018916725	1.832754595	0.57881682	0.668773919	1.335077592	1.322378765	0.675510213	0.773961875	0.442548252	0.097219938	1.733458382	0.487710453	18.07827893	-0.587417022	0.595263751	-0.986818062	0.323731838	0.604940631	Gm16589
ENSMUSG00000074500	0.33390675	0.46057533	0.225960152	0.413581954	0.231047085	0.254038368	0.437575611	1.247198965	0.732334308	0.785378169	0.466290521	0.351419328	18.40948853	0.712008981	0.462276736	1.540222394	0.123506153	0.353720584	Zfp558	72230.0	zinc finger protein 558
ENSMUSG00000074505	0.0	0.0	0.0	0.0	0.338067446	0.0	0.0	0.0	0.0	0.0	0.0	0.0	6.992558546	-1.688431337	3.038301904	-0.555715459	0.578405387	0.793185109	Fat3	270120.0	FAT atypical cadherin 3
ENSMUSG00000074506	75.56262957	73.96364292	72.63448319	72.46728634	74.91978872	73.93462838	69.5998691	71.0722022	72.53968214	96.28165464	93.66556518	103.0279323	580.8737496	-0.069255794	0.09164767	-0.755674364	0.449844458	0.713455863	Gm10705
ENSMUSG00000079435	987.1444216	1116.497433	959.8480803	993.2067198	673.8398851	771.0753868	677.7052415	1120.3493	1211.33631	1556.111902	995.9197252	867.5461908	7963.761916	0.47615361	0.104114866	4.573348923	4.8e-06	0.000136228	Rpl36a	19982.0	ribosomal protein L36A
ENSMUSG00000074516	4.814812893	5.624908946	6.493612428	0.446790427	4.535415033	4.997355744	3.753443424	5.345982824	0.901957859	1.102724429	0.362101897	1.852083472	26.34131791	0.479096049	0.527790078	0.90773978	0.364015722	0.642134246	Gm10709
ENSMUSG00000008683	2725.55318	3413.75901	2722.573389	3071.168969	1650.654508	2086.593964	2055.474041	3670.905548	3522.830737	4055.613198	2891.862999	2747.590714	25838.5017	0.477109442	0.129479774	3.684818311	0.000228866	0.003684765	Rps15a	267019.0	ribosomal protein S15A
ENSMUSG00000074521	0.430827009	0.185998727	0.060697084	0.247400336	0.085940106	0.263983287	0.0	0.178388458	0.39568756	0.252270275	0.0	0.0	5.070807685	1.4373825	1.021465541	1.407176691	0.159375002		Zfp1003
ENSMUSG00000074527	0.147473437	1.148047206	1.381215114	1.11427697	0.410202904	1.305969562	0.339401833	0.247794239	1.5727088	2.287523046	0.563416962	0.388247968	80.45547814	0.308201199	0.563528722	0.546913026	0.584438486	0.795979461	Gm14296	102639598.0	predicted gene 14296
ENSMUSG00000074529	1.387002001	0.579450183	1.691352424	0.234896684	0.829499033	0.30010581	2.871441013	0.711767119	2.077339155	2.103972882	2.056152881	0.577348037	11.23101559	0.399771687	0.671965187	0.594929164	0.551890821	0.786853478	Zfp972	78703.0	zinc finger protein 972
ENSMUSG00000074547	3.084817414	5.055052083	4.818874666	4.871646725	2.798127712	4.746384187	3.750983813	5.358086692	5.462744651	5.881681245	4.255255457	0.253448134	48.03076502	0.556650104	0.488785258	1.13884389	0.254768272	0.532695856	Rps8-ps4	100502877.0	ribosomal protein S8, pseudogene 4
ENSMUSG00000074569	0.095282068	0.076871691	0.095288871	0.198300516	0.157611506	0.161162946	0.130865502	0.046662749	0.091435135	0.0	0.021040345	0.132231057	4.799361038	-0.941877302	0.753267075	-1.25038958	0.211157269		Gcnt7	654821.0	glucosaminyl (N-acetyl) transferase family member 7
ENSMUSG00000074570	0.10126648	0.011001905	0.155562792	0.089504016	0.131720148	0.041742133	0.186283443	0.15612753	0.175740888	0.470146878	0.166749792	0.101491118	13.13124069	0.363146988	0.650333624	0.558401065	0.576570546	0.793185109	Cass4	320664.0	Cas scaffolding protein family member 4
ENSMUSG00000074575	0.0	0.0	0.0	0.0	0.148717395	0.0	0.0	0.0	0.0	0.0	0.0	0.0	0.752081786	-1.542155934	3.071642703	-0.502062278	0.615623713		Kcng1	241794.0	potassium voltage-gated channel, subfamily G, member 1
ENSMUSG00000074576	6.361512896	7.158081998	7.466382229	5.840191349	6.431394789	5.536345299	5.298614488	6.744516085	6.738428909	6.142455525	6.514397332	5.080473175	304.4121686	0.225578965	0.105325984	2.141721881	0.032215869	0.151288148	Mocs3	69372.0	molybdenum cofactor synthesis 3
ENSMUSG00000074577	0.519073186	0.633786495	0.514784196	1.166894613	0.512464053	1.432956533	0.723684073	1.289944959	0.840807608	1.487387641	0.636627629	0.894782824	45.55232984	-0.053356542	0.397067791	-0.134376405	0.893104938	0.95818906	Ripor3	69553.0	RIPOR family member 3
ENSMUSG00000074578	99.97863067	118.9210539	105.6424789	127.3076775	84.5228962	99.23209901	102.9508202	114.3905697	130.8287562	159.5304391	111.1825686	125.2171722	1533.905446	0.156123112	0.10780173	1.448243102	0.147549074	0.392545624	Zfas1	68949.0	zinc finger, NFX1-type containing 1, antisense RNA 1
ENSMUSG00000074579	0.209402822	0.191439938	0.085040124	0.17618516	0.111581927	0.597807735	0.085461424	0.197873761	0.155289472	0.155527477	0.371646559	0.085093636	7.955479925	-0.486404654	0.660591449	-0.736316909	0.461537858	0.722593719	Lekr1	624866.0	leucine, glutamate and lysine rich 1
ENSMUSG00000074580	0.803910887	0.447334875	0.350883421	0.485309027	0.338808719	0.372166659	0.59834653	0.268431608	0.411921296	0.502961851	0.455438234	0.576516427	18.43915503	-0.034755926	0.386852044	-0.089842942	0.928412023	0.972972158	4931440P22Rik	71004.0	RIKEN cDNA 4931440P22 gene
ENSMUSG00000074582	11.48050309	12.49988784	12.61885055	11.02966425	11.57889204	11.7386565	12.16895834	10.51007772	11.72426081	10.38335957	11.67507071	10.52987024	2645.446514	0.008440006	0.051415941	0.164151549	0.869611842	0.947978185	Arfgef2	99371.0	ADP-ribosylation factor guanine nucleotide-exchange factor 2 (brefeldin A-inhibited)
ENSMUSG00000074603	0.068747412	0.0	0.033872094	0.236381693	0.351450062	0.163686985	0.067073236	0.066376487	0.05193073	0.387801083	0.0	0.282207359	4.412375887	-1.270291114	1.06919042	-1.188086883	0.234799181		Gm10729
ENSMUSG00000074604	140.0543097	122.8803036	124.1444717	127.2039986	108.1262298	117.0080697	137.4856296	129.4398615	169.2244605	193.7196453	177.5767999	151.2698024	2309.618591	0.098245492	0.077620701	1.265712502	0.205616031	0.474452171	Mgst2	211666.0	microsomal glutathione S-transferase 2
ENSMUSG00000074607	0.0	0.026302691	0.149263693	0.0	0.394094974	0.040215111	0.013771894	0.0	0.04265052	0.0	0.243003679	0.0	3.126517596	-2.178930386	1.731822767	-1.258171694	0.208329669		Tox2	269389.0	TOX high mobility group box family member 2
ENSMUSG00000074619	0.0	0.018074504	0.0	0.020733755	0.0	0.0	0.05276423	0.052062738	0.013617264	0.065471661	0.031255318	0.016390312	1.322853594	0.238190053	1.522511504	0.156445486	0.875681886		Fundc2b	73297.0	RIKEN cDNA 1700034I23 gene
ENSMUSG00000074622	0.060847122	0.024561141	0.060256207	0.098884789	0.411030006	0.023293067	0.167557672	0.011797077	0.009266304	0.0	0.021218413	0.022280744	6.55508623	-2.02957446	0.8999021	-2.255328064	0.024112744	0.124320689	Mafb	16658.0	v-maf musculoaponeurotic fibrosarcoma oncogene family, protein B (avian)
ENSMUSG00000074627	0.283508019	0.151749159	0.152016452	0.302249815	0.117508643	0.267824668	0.190739306	0.228935586	0.17150258	0.651403837	0.204755188	0.117139776	13.18409595	0.326002391	0.519972943	0.626960297	0.530685261	0.772582574	Mroh8	629499.0	maestro heat-like repeat family member 8
ENSMUSG00000074629	0.854253166	0.61089074	1.078853013	1.078025229	0.83615207	0.972502635	1.002293023	1.092199868	1.557054656	1.065098861	1.808446087	2.182158613	42.61053237	-0.281664399	0.258405028	-1.090011295	0.275708169	0.557190526	4930518I15Rik
ENSMUSG00000074634	5.033102996	6.294051858	5.759856236	7.130421746	6.966701044	3.187508345	2.779669745	5.093277164	8.438671888	7.058226435	2.840950473	3.504533087	189.384811	0.616508513	0.265627197	2.320954028	0.020289325	0.110866667	Tmem267	633640.0	transmembrane protein 267
ENSMUSG00000074635	0.250275747	0.293832879	0.123111173	0.618922501	0.386526851	0.079326908	0.121769847	0.361986389	0.597102493	0.644398645	0.218515664	0.152027586	8.132358663	0.657413603	0.604189501	1.088091736	0.276554612	0.557996884	3110070M22Rik	67304.0	RIKEN cDNA 3110070M22 gene
ENSMUSG00000074637	0.0	0.0	0.0	0.0	0.620110369	0.0	0.0	0.0	0.0	0.0	0.0	0.0	2.624646647	-1.655828465	3.045960595	-0.543614539	0.586706753		Sox2	20674.0	SRY (sex determining region Y)-box 2
ENSMUSG00000074643	67.37248253	68.13794072	65.87676359	57.70375728	67.99131503	62.11112403	59.756087	62.32241782	59.93987669	56.0692647	65.79372113	67.07589256	5015.420539	-0.004778767	0.065969625	-0.072438902	0.942252627	0.977152823	Cpne1	266692.0	copine I
ENSMUSG00000074646	0.455694232	0.758825119	0.667045951	0.698720664	1.134879341	0.91296739	1.095053271	0.463383489	0.768888404	0.486306747	0.75083097	0.232606714	23.86441513	-0.395111132	0.381376076	-1.036014469	0.300195393	0.5827414	6430550D23Rik	320095.0	RIKEN cDNA 6430550D23 gene
ENSMUSG00000074647	0.020408961	0.0	0.0	0.011858907	0.028745769	0.009770227	0.0	0.0	0.0	0.0	0.035581192	0.0	0.912315764	-2.015912689	2.308322028	-0.873323854	0.382486582		Fam83c	71405.0	family with sequence similarity 83, member C
ENSMUSG00000074649	21.5198959	19.73906332	19.46744638	21.35306398	19.73300266	19.93068992	17.72348065	18.67424052	18.21380308	19.78997771	19.15496093	15.60328955	745.7593338	0.051709157	0.079305627	0.65202381	0.514385812	0.762759724	Mmp24os1	613262.0	cDNA sequence BC029722
ENSMUSG00000074652	0.0	0.0	0.006400308	0.090699468	0.36882498	0.0	0.155914674	0.0	0.0	0.0	0.0	0.0	2.536277689	-3.792065226	2.264404773	-1.674641067	0.094004677		Myh7b	668940.0	myosin, heavy chain 7B, cardiac muscle, beta
ENSMUSG00000074656	36.83305327	47.48858389	41.41478262	42.80105495	33.87571826	36.73251942	34.05908761	40.6627416	38.80309178	47.44584394	40.46759365	42.14948753	2565.555338	0.135351454	0.087666267	1.543939974	0.122602875	0.352851876	Eif2s2	67204.0	eukaryotic translation initiation factor 2, subunit 2 (beta)
ENSMUSG00000074657	0.07578041	0.06065281	0.039064436	0.036776947	17.40392073	0.019417176	0.062238967	0.063504901	0.081871446	0.194812378	0.008839025	0.037142056	202.4301879	-0.424232721	1.333324933	-0.318176545	0.750351023	0.889232252	Kif5a	16572.0	kinesin family member 5A
ENSMUSG00000074671	22.6771946	21.01540455	21.61485534	18.59400123	20.52342613	18.49113149	16.79854886	19.32854159	21.90100994	19.24967009	21.81590859	18.70696573	1573.16425	0.131837309	0.076304912	1.727769621	0.084029536	0.280417173	Tspyl3	241732.0	TSPY-like 3
ENSMUSG00000074673	0.047642803	0.048024928	0.117644484	0.082402769	0.133440044	0.022739768	0.093318426	0.092175249	0.126438196	0.021729984	0.020779581	0.217667362	3.774247276	-0.280908435	0.862099884	-0.325842098	0.744543826		Ttll9	74711.0	tubulin tyrosine ligase-like family, member 9
ENSMUSG00000074682	0.669896589	0.513711541	0.450982211	0.68382396	0.665869614	0.781946967	0.52683073	0.831046434	0.754593992	0.36746636	0.572365909	0.944220332	50.74982188	-0.23581365	0.274673422	-0.858523729	0.390603334	0.663289516	Zcchc3	67917.0	zinc finger, CCHC domain containing 3
ENSMUSG00000074698	58.76486529	55.4512691	57.46188671	58.42098045	58.20464823	63.63479476	62.88186402	58.34779186	52.37672531	52.07065057	56.69199418	54.40421005	5267.055485	-0.0825605	0.035792629	-2.306634136	0.021075225	0.113552644	Csnk2a1	12995.0	casein kinase 2, alpha 1 polypeptide
ENSMUSG00000074715	0.054366526	0.032921882	0.096937415	0.113681607	0.040153775	0.082716425	0.064192263	0.042172379	0.099399141	0.049730699	0.094095283	0.019911809	5.633111726	-0.135131938	0.667367388	-0.202485079	0.839537522		Ccl28	56838.0	chemokine (C-C motif) ligand 28
ENSMUSG00000074731	0.015190527	0.01532488	0.075164363	0.105615975	0.0	0.02905641	0.0	0.132459065	0.0	0.0	0.145695091	0.111194673	3.632428209	-0.597377572	1.477344058	-0.404359139	0.685948643		Zfp345	545471.0	zinc finger protein 345
ENSMUSG00000074733	9.897264191	10.80770032	9.701062137	11.94751208	9.127763205	12.84832436	14.17216415	16.93938317	18.40866378	36.80773825	16.04192779	75.39414034	1074.57201	-0.260460934	0.386388666	-0.674090512	0.500253771	0.753049079	Zfp950	414758.0	zinc finger protein 950
ENSMUSG00000074736	0.0	0.0	0.0	0.0	0.505729698	0.0	0.0	0.0	0.0	0.0	0.0	0.0	1.029270161	-1.579832299	3.062672415	-0.515834567	0.605969958		Syndig1	433485.0	synapse differentiation inducing 1
ENSMUSG00000074738	5.059803498	4.021818703	3.609360362	3.370970639	2.876206953	2.123284756	2.043363446	3.97616025	5.770680724	3.441976092	3.51294495	3.44704814	191.2179668	0.599081955	0.164942645	3.632062258	0.000281165	0.004371506	Fndc10	230991.0	fibronectin type III domain containing 10
ENSMUSG00000074746	14.2857222	15.20338941	14.22380993	13.98469805	14.51108416	14.1540778	13.85476829	13.76559442	14.81531148	12.40894941	14.35369433	13.97968833	2227.325312	-0.002948598	0.054298951	-0.054303037	0.95669373	0.982846907	Pdzd8	107368.0	PDZ domain containing 8
ENSMUSG00000074748	26.95987079	28.58730889	26.26658453	27.08135901	28.38664313	29.68512306	27.19010096	25.68862648	27.36088291	29.14945103	31.15566836	27.80992294	2549.894725	-0.063366595	0.04894034	-1.294772273	0.1953988	0.459805331	Atxn7l3b	382423.0	ataxin 7-like 3B
ENSMUSG00000074749	13.31901203	11.18847688	11.10454906	13.05239419	10.55916744	12.15505557	12.19019939	10.19860739	11.34213203	12.18312966	11.59818528	13.77621948	570.4740435	-0.079808666	0.095397189	-0.836593477	0.402821113	0.675145158	Kiz	228730.0	kizuna centrosomal protein
ENSMUSG00000074754	18.33585486	17.85321422	16.68858266	19.95471852	14.79077062	16.79735623	13.88558261	19.78760761	20.05677083	31.11339422	27.56687859	25.4970537	153.7171719	0.079595581	0.158133393	0.503344551	0.614722049	0.813855905	Smim26	228715.0	small integral membrane protein 26
ENSMUSG00000074781	71.75864976	66.71061718	72.15930017	76.47228768	63.12005572	65.33885849	66.8472775	60.66400604	69.21026587	75.25329571	69.66839765	60.49230067	1624.031736	0.04929008	0.077422302	0.6366393	0.52435982	0.768990035	Ube2n	93765.0	ubiquitin-conjugating enzyme E2N
ENSMUSG00000074782	0.667932191	0.105137988	0.151603964	0.336472188	0.399968454	0.318592579	0.557143099	0.537806676	0.518767776	0.479847479	0.329438048	0.402098226	24.22364833	-0.109402264	0.440036333	-0.248620979	0.803653979	0.917296442	4833422C13Rik	373852.0	RIKEN cDNA 4833422C13 gene
ENSMUSG00000074785	5.046380545	6.894510028	4.349405054	5.832933819	6.249396035	9.262535417	6.484338879	5.093047162	5.420257518	7.59114482	6.505312317	10.76888288	509.9799943	-0.382364142	0.16988005	-2.250788968	0.024398907	0.125277874	Plxnc1	54712.0	plexin C1
ENSMUSG00000074793	0.071880173	0.108806957	0.021053276	0.098397059	0.213573427	0.05732876	0.162400636	0.058069376	0.027368142	0.058329552	0.01858044	0.25224841	6.689355954	-1.235266135	0.756275112	-1.633355528	0.102394244	0.31686792	Hspa12b	72630.0	heat shock protein 12B
ENSMUSG00000074794	6.913839072	5.41979316	5.414722116	3.979981138	7.244423061	5.257179836	7.429550289	5.705553533	4.618488628	4.751244973	8.750376928	7.460408098	584.0993288	-0.283735373	0.188044567	-1.508873014	0.131331237	0.36633898	Arrdc3	105171.0	arrestin domain containing 3
ENSMUSG00000074796	0.099596933	0.051857348	0.071971071	0.19474662	0.116451615	0.051498639	0.075795021	0.084461447	0.235391441	0.09255282	0.0	0.133829495	5.617950655	0.214016867	0.75338129	0.284075103	0.776352827		Slc4a11	269356.0	solute carrier family 4, sodium bicarbonate transporter-like, member 11
ENSMUSG00000074797	21.43148594	23.79011908	22.35327757	21.33475206	22.2408593	20.73635789	23.31671572	22.1693701	20.70384626	19.22758552	18.60676431	23.21016427	602.9168105	0.000883919	0.078066154	0.011322692	0.990965992	0.996380423	Itpa	16434.0	inosine triphosphatase (nucleoside triphosphate pyrophosphatase)
ENSMUSG00000047434	8.027947129	7.852111751	7.44940045	5.699245145	5.44554232	5.385333348	5.627107254	7.577465383	7.592809173	6.663775814	5.233526224	5.043396814	577.1946627	0.478427138	0.064666887	7.398332563	1.38e-13	1.68e-11	Xxylt1	268880.0	xyloside xylosyltransferase 1
ENSMUSG00000074802	0.38508006	0.019097424	0.491944988	0.213968448	0.225617972	0.03523565	0.146475352	0.03670978	0.121808442	0.086590943	1.285776443	0.080877269	15.56249943	0.00987108	0.883086034	0.011177937	0.991081482	0.996380423	Gas2l3	237436.0	growth arrest-specific 2 like 3
ENSMUSG00000074807	2.739012025	1.988493054	3.261689734	3.126967698	2.16620973	1.822400729	2.527340102	2.545194306	2.051976868	2.275915005	3.437187503	2.637788164	103.3826157	-0.074064659	0.216527809	-0.342056107	0.732308669	0.880619131	Gm10762
ENSMUSG00000074811	4.854541188	4.519357563	4.8500478	4.48477111	3.875285769	4.523032291	4.768420005	5.307967443	5.330052196	4.764173866	4.613984304	5.884062264	324.3655579	0.078037662	0.108073358	0.72208048	0.470244999	0.72908204	Hps6	20170.0	HPS6, biogenesis of lysosomal organelles complex 2 subunit 3
ENSMUSG00000074813	0.059699455	0.0	0.075332076	0.230662134	0.114519022	0.072820343	0.0	0.0	0.017886985	0.0	0.0	1.437765912	2.914296432	-2.918959281	1.598128772	-1.826485658	0.06777714		Morrbid	100043424.0	myeloid RNA regulator of BCL2L11 induced cell death
ENSMUSG00000074818	0.0	0.0	0.0	0.043841567	0.15866935	0.0	0.013604346	0.046575567	0.154364442	0.0	0.012093788	0.0	2.361849683	-0.217311023	1.907222945	-0.11394107	0.909284508		Pdzd7	100503041.0	PDZ domain containing 7
ENSMUSG00000074824	0.221459279	0.139654081	0.0	0.0	0.064884081	0.158899547	0.122439113	0.053654545	0.052664538	0.075917618	0.096541393	0.139341618	7.538702375	-0.033532738	0.97328854	-0.034453028	0.972515898	0.989727753	Rslcan18	432770.0	regulator of sex-limitation candidate 18
ENSMUSG00000074825	11.40888567	11.84721218	11.9894242	10.93325882	10.7014942	10.10878416	9.894885932	10.67297682	11.10801553	10.96646663	11.86249336	13.32122548	760.3556047	0.028979893	0.08247175	0.351391752	0.725294469	0.877546463	Itpripl1	73338.0	inositol 1,4,5-triphosphate receptor interacting protein-like 1
ENSMUSG00000074826	0.810246436	0.72765014	0.877256681	0.714538292	1.164338712	1.173926925	0.922539733	0.923891633	0.801920848	1.644417497	0.8812743	1.139701231	47.61520316	-0.0723689	0.276545405	-0.261689036	0.793561194	0.913163162	Ramacl	100038538.0	predicted gene 10767
ENSMUSG00000074829	6.961109563	9.187548662	9.148139209	6.89673591	6.685573603	7.530653374	7.955868229	8.276260418	10.90722415	10.9034656	11.93486727	9.003174404	391.8069346	0.153166268	0.097332948	1.573632265	0.11557249	0.34068146	2010315B03Rik	630836.0	RIKEN cDNA 2010315B03 gene
ENSMUSG00000074846	80.91097151	90.18857878	80.50108959	69.12376237	40.26764073	73.60777051	68.28442672	80.44337364	76.2938245	36.31739999	63.87247551	91.67790282	56.18389754	0.121763171	0.286067785	0.425644471	0.67036693	0.846622214	Gm10774
ENSMUSG00000074862	2.970711163	2.644251217	3.361720763	2.79501374	2.526220739	2.970766931	2.260852069	3.573054393	3.507272915	4.951715182	4.255078894	3.89161758	202.4243335	0.179819873	0.144854835	1.241379848	0.21446546	0.484044045	BC025920	268319.0	zinc finger protein pseudogene
ENSMUSG00000074863	3.487899375	4.10266169	4.06247066	4.429506201	4.074734271	4.371377867	3.350901023	3.203482273	4.292939139	5.381906509	6.137197729	3.4333161	205.153725	-0.081000472	0.171949366	-0.471071651	0.637589569	0.827168634	Platr25	435366.0	pluripotency associated transcript 25
ENSMUSG00000074865	4.188799583	3.981558038	4.96835885	4.066342293	4.17149124	5.164327049	4.195035961	4.803551034	5.420902949	7.081975859	6.230775445	5.955570112	110.1637129	0.030229101	0.14916975	0.202649001	0.839409387	0.935547407	Zfp934	77117.0	zinc finger protein 934
ENSMUSG00000074867	1.504412264	1.145050974	1.189742705	0.958884082	1.201251549	1.910375762	1.465417965	1.635568901	1.459479625	1.097686844	1.642146178	1.514958352	85.75790823	-0.103499339	0.219911683	-0.470640475	0.637897498	0.827424584	Zfp808	630579.0	zinc finger protein 808
ENSMUSG00000074874	0.542744002	1.684838414	0.701731049	3.445312552	0.696187967	3.421484254	2.097391562	1.882707912	1.114837697	1.328598517	1.335118818	1.961703577	34.81801486	-0.812916142	0.475038494	-1.711263722	0.08703244	0.287170573	Ctla2b	13025.0	cytotoxic T lymphocyte-associated protein 2 beta
ENSMUSG00000074884	455.5390737	432.2228183	434.2359022	459.0655795	375.2263708	377.2547206	403.2721215	414.1245644	491.356599	520.7089239	539.9034592	509.4016584	8181.89154	0.052692538	0.060371106	0.872810546	0.38276635	0.656442704	Serf2	378702.0	small EDRK-rich factor 2
ENSMUSG00000024177	9.165655104	10.1190188	9.117509706	9.785450025	5.960216895	5.977767698	7.091328938	13.21885546	15.34815827	12.66999807	12.0171347	9.621833114	212.2724954	0.478879707	0.164087869	2.918434554	0.003517937	0.032440065	Nme4	56520.0	NME/NM23 nucleoside diphosphate kinase 4
ENSMUSG00000074890	5.181701886	5.698854834	5.050084717	5.129225346	5.250068582	5.231634491	3.791761371	5.437741077	5.836352732	5.255805704	5.483522011	5.893692249	330.1320094	0.082284219	0.108399571	0.759082509	0.447803201	0.711849557	Lcmt2	329504.0	leucine carboxyl methyltransferase 2
ENSMUSG00000074892	0.093367066	0.229929079	0.474635666	0.466730483	1.824152382	0.290684427	0.55168151	0.342388983	0.326207156	0.121071437	0.753730294	0.342126298	41.67001103	-1.34564624	0.543584179	-2.475506632	0.013304729	0.083526312	B3galt5	93961.0	UDP-Gal:betaGlcNAc beta 1,3-galactosyltransferase, polypeptide 5
ENSMUSG00000074896	29.82483434	134.2319897	85.86926982	35.14360182	35.57484387	35.1933298	34.49071505	31.61685283	26.06183276	59.73999291	61.8386169	41.61123832	2154.282159	0.375774993	0.368320814	1.020238279	0.307615468	0.590629595	Ifit3	15959.0	interferon-induced protein with tetratricopeptide repeats 3
ENSMUSG00000074899	0.006720665	0.037332404	0.026674011	0.07449187	0.041138308	0.028999525	0.056361573	0.022839125	0.023101754	0.021551206	0.020497422	0.113978304	12.31856079	-1.305904843	0.587855249	-2.221473476	0.026318909	0.131876692	Sptbn5	640524.0	spectrin beta, non-erythrocytic 5
ENSMUSG00000074903	24.17952389	18.72589283	18.26091247	13.30639703	16.4072981	25.77888804	15.66693827	14.07024069	14.17838172	19.94616336	23.33695565	25.08610987	191.4466681	-0.10713166	0.215777886	-0.496490451	0.619548423	0.81752683	Gm2058
ENSMUSG00000074909	10.67304826	10.68396874	9.861225721	9.587952911	9.825253178	9.77021213	10.2231557	9.984717573	11.97917131	9.734011124	12.00233447	11.62809505	1242.89363	0.001263533	0.06912663	0.018278531	0.985416655	0.994454331	Ranbp6	240614.0	RAN binding protein 6
ENSMUSG00000074916	2.697630487	1.992132804	2.186976379	2.070766512	2.4946257	2.626732166	2.616297342	2.917800766	3.123483688	2.193962973	2.6645252	3.202784353	132.5140315	-0.056818054	0.164819059	-0.344729876	0.730297455	0.879331753	Chst14	72136.0	carbohydrate sulfotransferase 14
ENSMUSG00000074918	4.142002051	4.764683736	4.554701788	4.913963789	5.617114009	4.427584071	4.164474269	3.765863508	3.285875083	4.156728764	4.564000091	3.852697452	338.9572915	-0.15913475	0.12060924	-1.319424194	0.187027338	0.448927579	Inafm2	100043272.0	InaF motif containing 2
ENSMUSG00000074922	13.40357172	13.40725524	14.69222496	13.15806882	13.79283958	13.47757894	13.70277291	12.20614757	11.97386404	12.40244186	13.09985087	14.69044711	240.8864912	-0.072898956	0.095400303	-0.764137571	0.444785265	0.70946692	Pabir1	68034.0	family with sequence similarity 122, member A
ENSMUSG00000074923	0.118827535	0.091623448	0.1992745	0.021258093	0.950000477	0.048339121	0.171585406	0.035463114	0.050596556	0.821445231	0.015934921	0.0	19.34911999	0.672885843	1.136278579	0.592183867	0.553727471	0.787496604	Pak6	214230.0	p21 (RAC1) activated kinase 6
ENSMUSG00000074925	2.769527126	4.034065066	3.352642976	5.63174481	3.22785933	3.400976985	5.137977087	3.240813983	3.883154868	3.3910371	3.464170101	3.081789545	1115.903599	-0.203424588	0.165892537	-1.226243157	0.220107185	0.490559256	Ptar1	72351.0	protein prenyltransferase alpha subunit repeat containing 1
ENSMUSG00000074968	0.0	0.0	0.0	0.0	0.601138593	0.0	0.0	0.0	0.0	0.0	0.0	0.0	4.453264083	-1.675009773	3.040956586	-0.550816733	0.581759312		Ano3	228432.0	anoctamin 3
ENSMUSG00000074978	0.458342129	0.377377749	0.163972165	0.142677296	0.463338809	0.31696723	0.283826629	0.683017404	0.156964656	0.492246677	0.654835794	0.0	8.872661266	0.246769499	0.761714307	0.32396595	0.745963813	0.886978629	Actg-ps1	621269.0	actin, gamma, pseudogene 1
ENSMUSG00000074994	1.457193735	1.521892917	1.58420929	1.396912612	1.77116579	1.340122479	1.482013663	1.382631075	1.18578106	1.400373191	0.764582107	0.662697687	319.5875459	0.271955737	0.167592251	1.622722618	0.104648714	0.32121297	Qser1	99003.0	glutamine and serine rich 1
ENSMUSG00000075000	20.16564226	19.21796111	19.25867819	17.55647597	17.80249001	16.89752093	17.67983634	19.70646527	17.70390237	17.00252683	15.88435007	20.06250813	798.5459626	0.091779237	0.075568577	1.214515877	0.224550791	0.495786376	Nrbf2	641340.0	nuclear receptor binding factor 2
ENSMUSG00000075010	114.6226366	213.3304135	135.1284486	214.6837179	99.76420822	161.1569001	115.3669672	183.976704	185.194965	218.3892055	241.4636995	209.0544598	2477.618707	0.03318342	0.194070495	0.170986423	0.864234441	0.946292426	AW112010	107350.0	expressed sequence AW112010
ENSMUSG00000075012	0.013119351	0.0	0.0	0.0	0.75053136	0.0	0.0	0.0	0.0	0.0	0.0	0.0	5.098131202	-1.540030813	2.938629237	-0.524064347	0.600233785		Fjx1	14221.0	four jointed box 1
ENSMUSG00000075025	0.018832626	0.180550614	0.427528774	0.021777443	0.053139307	0.169929398	0.055431058	0.866485784	0.179603985	0.0	0.213507846	0.0	4.392384606	1.477055032	1.22225695	1.208465235	0.22686836		Gm10804	100038525.0	predicted gene 10804
ENSMUSG00000075027	0.028418237	0.128217707	0.051347184	0.065898882	0.053278735	0.212114897	0.041656397	0.0	0.064868685	0.025976486	0.0	0.0	2.473403133	0.04669526	1.13541319	0.041126226	0.967195267		4631405J19Rik	433456.0	RIKEN cDNA 4631405J19 gene
ENSMUSG00000075028	18.8952592	15.31141289	17.00320991	17.04256263	15.68959083	17.63946826	17.65318826	15.78004938	15.75520354	13.67466406	14.2267887	15.88983382	849.7320777	-0.025243072	0.07856489	-0.321302192	0.747981395	0.888042366	Prdm11	100042784.0	PR domain containing 11
ENSMUSG00000075029	0.0	0.0	0.059330786	0.138222911	0.056011425	0.172026868	0.05877774	0.05812263	0.0	0.0	0.0	0.0	1.585959158	-1.380376277	1.632652276	-0.845480876	0.397842406		4930558J22Rik
ENSMUSG00000075031	0.250118525	0.0	0.120802295	0.0	0.223985214	0.233590675	0.0	0.237590584	0.365992923	0.0	0.43861286	0.674795865	1.828318592	-0.517962342	1.342689852	-0.385764695	0.699670944		H2bc3	319178.0	H2B clustered histone 3
ENSMUSG00000028295	18.97982683	17.34812542	20.54147115	13.89843423	9.61558771	12.65484873	14.30297435	21.55282943	18.992167	22.68989	20.09079099	16.8575556	282.6775226	0.479704729	0.148618698	3.227754883	0.001247658	0.014495505	Smim8	66291.0	small integral membrane protein 8
ENSMUSG00000075040	14.92613812	12.55712768	16.14031666	13.62580475	16.30566905	16.6721368	15.0649867	15.84957775	12.61594891	14.02757226	12.34227615	16.5289505	1063.343832	-0.073778229	0.100438312	-0.734562613	0.462605914	0.723613958	Zfp408	381410.0	zinc finger protein 408
ENSMUSG00000075042	0.15576355	0.415423445	0.091554541	0.211946716	0.225703935	0.365329855	0.168948492	0.334196032	0.257172838	0.287894147	0.365633845	0.456164462	18.94912314	-0.134796651	0.437411089	-0.308169258	0.757953543	0.893737732	4930431P03Rik	73895.0	RIKEN cDNA 4930431P03 gene
ENSMUSG00000075053	0.884515978	1.007127076	0.92465305	1.199732073	0.868020122	1.284801711	1.368685185	0.850218899	1.236301443	0.907637369	1.700485037	0.910893505	19.72691417	-0.328702034	0.323139371	-1.017214437	0.30905143	0.592142671	Vdac3-ps1
ENSMUSG00000075054	5.956826748	7.051429244	6.227290559	8.03162244	4.925162233	7.143744759	6.9718766	7.042886116	6.576717898	9.085012502	6.051431319	8.627942774	546.1575021	0.005280388	0.148023407	0.035672655	0.971543375	0.989394582	Yae1d1	67008.0	Yae1 domain containing 1
ENSMUSG00000075122	0.051788931	0.065041518	0.076915629	0.075112745	0.133215413	0.136276898	0.088749731	0.250688296	0.068990535	0.142055682	0.225351468	0.163995686	8.974935171	-0.34581802	0.579259284	-0.597000393	0.550507118	0.786023492	Cd80	12519.0	CD80 antigen
ENSMUSG00000075132	0.00745506	0.01505302	0.007390433	0.008677503	0.014016781	0.028568462	0.0	0.021699437	0.017058815	0.034121783	0.012995417	0.0273191	2.213883179	0.097610963	0.953496892	0.102371559	0.918461758		Or5d43	404329.0	olfactory receptor 1173
ENSMUSG00000075224	0.0	0.014383851	0.0	0.0	0.190374509	0.0	0.0	0.0	0.0	0.0	0.0	0.0	1.236929647	-0.926675219	3.05306882	-0.303522545	0.761491669		Lrrc55	241528.0	leucine rich repeat containing 55
ENSMUSG00000075225	0.896500796	1.501631621	0.448436063	1.963547365	1.372881546	1.259791223	2.14855802	1.711225688	2.069756847	1.243074785	2.658111547	2.808251499	68.06769778	-0.653092242	0.33673233	-1.939499668	0.052440525	0.206127119	Ccdc162	75973.0	coiled-coil domain containing 162
ENSMUSG00000075227	17.80708735	18.32436244	16.06883786	14.35804037	15.94736748	15.90362038	15.49021432	16.70781676	16.72585753	17.98527561	17.15897418	15.29881989	488.8990642	0.136546261	0.074525176	1.832216563	0.066919162	0.240661195	Znhit2	29805.0	zinc finger, HIT domain containing 2
ENSMUSG00000075229	20.20269047	23.18197812	22.70812653	20.72112653	15.76652979	21.6295904	14.49490293	21.03367163	24.12882991	32.39233243	23.35533235	16.95397605	271.6358411	0.343290496	0.153399557	2.237884529	0.025228586	0.128086885	Mix23	381045.0	coiled-coil domain containing 58
ENSMUSG00000038607	22.91781352	22.03974939	20.82778788	20.45451855	12.62840295	15.37363237	16.22896413	23.56098145	26.64678718	34.684493	26.43980496	16.73413338	582.183703	0.479726288	0.145744693	3.291552369	0.000996361	0.012047345	Gng10	14700.0	guanine nucleotide binding protein (G protein), gamma 10
ENSMUSG00000075254	6.543533478	6.807535613	6.208116554	4.967611265	5.665810019	4.92331003	5.490703762	6.003084237	6.027192203	4.584456178	7.668312889	5.936136504	1062.530736	0.067528061	0.131566642	0.513261264	0.607768576	0.809107362	Heg1	77446.0	heart development protein with EGF-like domains 1
ENSMUSG00000075256	2.070897472	3.39494877	4.328443977	5.234016576	2.990143731	4.1108834	3.329879944	2.798659011	3.827477804	6.282997656	6.803149864	6.303872927	132.1321609	-0.363387159	0.223301441	-1.627339067	0.103665105	0.319168171	Cerkl	228094.0	ceramide kinase-like
ENSMUSG00000075265	0.355266111	0.195179239	0.318402931	0.444725855	0.570869811	0.338507565	0.882949218	0.249558315	0.390636111	0.176449387	0.676438908	0.648374816	14.29283612	-1.072594613	0.433491683	-2.474314167	0.013349225	0.083526312	Tnk2os	675921.0	tyrosine kinase, non-receptor 2, opposite strand
ENSMUSG00000075266	1.608116798	2.145696394	2.073186005	2.00249335	1.692557212	1.495230714	1.132552675	1.4421226	1.777518876	2.509141003	1.414073948	2.45093484	91.41012791	0.187444536	0.230983437	0.811506393	0.417074923	0.686496607	Cenpw	66311.0	centromere protein W
ENSMUSG00000075268	1.920464309	1.920806036	2.069485432	2.818760207	1.251348391	0.90031743	0.405847495	0.0	1.335531317	0.573810786	0.560768967	0.962246728	12.34194951	0.279373099	0.761310657	0.366963336	0.713646366	0.871899237	Gm10819
ENSMUSG00000075270	2.209954968	1.865901054	2.294494182	1.876183718	1.818210748	1.677213515	1.664660939	2.452936999	2.748422926	1.676218616	1.766637289	1.793071004	110.122273	0.322549489	0.164076132	1.96585259	0.049315641	0.198925038	Pde11a	241489.0	phosphodiesterase 11A
ENSMUSG00000075271	0.491939312	0.706119816	0.628070894	0.393669817	0.574665617	0.35581349	0.451761211	0.635992755	0.866089855	0.959970266	0.848153867	0.420400677	58.71805676	0.488063047	0.245875566	1.985000201	0.047144449	0.193732033	Ift70a1	78802.0	tetratricopeptide repeat domain 30A1
ENSMUSG00000075272	0.0	0.0	0.051200891	0.0	0.145377822	0.065976566	0.050813203	0.016710548	0.026227487	0.0	0.0	0.0	1.810416119	-0.724850159	1.838504745	-0.394260695	0.693388579		Ift70a2	620631.0	tetratricopeptide repeat domain 30A2
ENSMUSG00000075273	0.394486618	0.520430592	0.480484935	0.31647648	0.597115515	0.580443221	0.342832204	0.441009482	0.323134045	0.748766765	0.251357311	0.347073396	30.86097136	0.269088604	0.351589088	0.765349702	0.444063335	0.709076107	Ift70b	72421.0	tetratricopeptide repeat domain 30B
ENSMUSG00000075276	0.408319951	0.0	0.524633271	0.0	0.0	0.126817367	0.256241235	0.258079881	0.595225718	0.485047345	0.358233562	1.588471476	3.043859559	0.734232816	1.12529143	0.652482366	0.514090045		Gm13653	108168770.0	predicted gene 13653
ENSMUSG00000113902	29.63347427	32.18490119	31.57371029	34.31579403	23.07101032	19.36755613	20.6099586	36.88571665	35.91850758	52.48118336	33.62324074	26.65383601	410.6597476	0.479792356	0.151364206	3.169787413	0.001525505	0.017246394	Ndufb1	102631912.0	NADH:ubiquinone oxidoreductase subunit B1
ENSMUSG00000075284	126.6944448	141.387871	122.9188297	123.0186071	128.2934816	143.7871271	118.1502293	128.3721002	101.6342767	88.77011095	111.6964056	102.2241571	10191.88218	-0.044484278	0.067304448	-0.660941139	0.508650062	0.758713135	Wipf1	215280.0	WAS/WASL interacting protein family, member 1
ENSMUSG00000075289	15.87034093	14.41451066	20.04376913	19.8324063	23.98281755	17.79350964	27.31058211	14.35343911	19.25594477	15.3520431	13.19065474	18.3820079	1238.742968	-0.264110151	0.158955503	-1.661535118	0.096606022	0.306195438	Carns1	107239.0	carnosine synthase 1
ENSMUSG00000075297	0.139332347	0.046716626	0.086047038	0.105735939	0.0	0.088234081	0.180470847	0.044744758	0.0	0.042163101	0.162240337	0.0	1.723248743	-0.685692561	1.29368224	-0.530031672	0.596089971		H60b	667281.0	histocompatibility 60b
ENSMUSG00000075312	2.858636244	4.353645409	1.249165622	0.0	0.0	1.006898083	4.226657805	1.23274266	2.494567443	4.046614683	2.518223357	0.0	9.998766525	1.843630273	1.015500464	1.815489346	0.069448742	0.245820447	Gm13597
ENSMUSG00000075318	0.0	0.0	0.0	0.0	1.578306958	0.0	0.0	0.0	0.0	0.0	0.005456299	0.0	13.18321021	-27.94343165	3.076570332	-9.082656539	1.06e-19	6.89e-17	Scn2a	110876.0	sodium channel, voltage-gated, type II, alpha
ENSMUSG00000075324	0.0	0.0	0.0	0.0	0.049409003	0.0	0.0	0.0	0.0	0.0	0.0	0.0	0.432589402	-1.409402821	3.089447837	-0.456198937	0.648246929		Fign	60344.0	fidgetin
ENSMUSG00000075327	18.11426001	18.04154488	20.20580614	17.93192928	17.87005757	18.09868703	17.85542921	15.99920741	13.32571026	16.64441403	15.82407616	14.81272122	1402.877168	-0.004367018	0.071790034	-0.060830426	0.951494258	0.980286228	Zbtb2	381990.0	zinc finger and BTB domain containing 2
ENSMUSG00000075334	0.0	0.0	0.0	0.0	1.450677482	0.0	0.0	0.0	0.0	0.0	0.0	0.0	4.175184166	-1.676061943	3.041470577	-0.55106959	0.581585971		Rprm	67874.0	reprimo, TP53 dependent G2 arrest mediator candidate
ENSMUSG00000075376	7.996538809	10.45180292	8.873550189	11.23876226	9.610173734	10.47105907	11.276838	9.101118713	10.49725933	8.941146136	9.991022876	12.85890379	1969.196059	-0.22927216	0.086094247	-2.663036947	0.007743891	0.05717974	Rc3h2	319817.0	ring finger and CCCH-type zinc finger domains 2
ENSMUSG00000075389	0.895387661	0.275669661	0.630886819	1.03658426	0.545973339	0.645428314	0.869585058	0.438466191	0.880941886	0.83558173	0.15112806	0.156251696	10.49517531	0.325787344	0.60213466	0.541053963	0.588470388	0.797625636	Reno1
ENSMUSG00000075391	1.627455542	0.0	1.367378254	2.386342005	0.29343397	1.016878351	1.546693696	1.550512537	1.596739671	0.0	2.2812245	0.0	11.27326452	-0.384775966	1.151725746	-0.33408645	0.738314325	0.883521967	Glo1-ps	654354.0	glyoxalase 1, pseudogene
ENSMUSG00000075394	0.0	0.0	0.0	0.0	0.54473956	0.0	0.0	0.0	0.0	0.0	0.0	0.0	2.292256058	-1.648646198	3.047692813	-0.540948941	0.588542777		Hoxc4	15423.0	homeobox C4
ENSMUSG00000075415	91.66182562	84.76992703	82.93329017	89.40076996	96.50216494	105.155612	100.3885825	93.99357331	88.95875792	72.14456489	91.42188104	97.26941403	10989.44371	-0.174572666	0.065555464	-2.662976601	0.00774528	0.05717974	Fnbp1	14269.0	formin binding protein 1
ENSMUSG00000075419	3.982866526	3.689993812	3.937117818	4.321672742	3.156983546	3.071056004	3.033367598	3.542245311	4.482171805	5.481658452	5.131125251	5.767113857	215.2118976	0.06131635	0.133965562	0.457702331	0.647166313	0.833878924	Dolk	227697.0	dolichol kinase
ENSMUSG00000075420	0.148469482	0.149297692	0.048604523	0.112476184	0.04571098	0.093958028	0.288145159	0.238264267	0.111547492	0.044899048	0.0	0.0	2.28665121	0.954200547	1.08358095	0.880599227	0.378534777		Erln	68528.0	small integral membrane protein 6
ENSMUSG00000075425	0.0	0.0	1.68696633	0.0	0.0	0.0	0.08587968	0.0	0.1329895	0.0	0.0	0.568260175	1.397861142	0.499237689	2.743595888	0.181964731	0.855610404		Gm13547	433416.0	predicted gene 13547
ENSMUSG00000075463	0.200776141	0.552421214	0.187308647	0.492013691	0.33733481	0.378481501	0.304581177	0.221190673	0.386038207	0.466154773	0.699921199	0.622452918	21.72367381	-0.480582627	0.373461824	-1.286832005	0.198152849	0.46335333	4930594M22Rik	105245866.0	RIKEN cDNA 4930594M22 gene
ENSMUSG00000075467	8.283510016	9.00761236	7.882701152	7.821475499	7.782160995	7.59427217	6.631784077	7.993284409	8.409354561	6.800363979	8.48931663	9.748462514	591.8694634	0.014188155	0.107833672	0.131574445	0.8953209	0.958915033	Dnlz	52838.0	DNL-type zinc finger
ENSMUSG00000075470	10.07545513	10.85221559	10.35487512	10.20114894	9.883960019	10.60616266	10.87439429	10.28136106	10.55794116	9.429275437	10.59645078	9.553495088	1799.617611	-0.00330332	0.047911164	-0.068946779	0.945031983	0.97768129	Alg10b	380959.0	asparagine-linked glycosylation 10B (alpha-1,2-glucosyltransferase)
ENSMUSG00000075478	0.0	0.0	0.0	0.0	0.813601657	0.0	0.0	0.0	0.0	0.0	0.0	0.0	9.538641443	-1.694229821	3.037010181	-0.557861094	0.576939241	0.793185109	Slitrk1	76965.0	SLIT and NTRK-like family, member 1
ENSMUSG00000075480	1.610597143	0.910942294	1.235540152	1.029005954	1.394154175	1.624143434	1.904212178	1.405212681	1.28531125	1.506588306	1.572901481	1.099135603	28.33079313	-0.111684161	0.296156785	-0.377111606	0.706090667	0.868395566	Gm10840
ENSMUSG00000075486	32.11972036	26.24497142	25.32869035	25.07242534	24.09961404	28.99429568	24.06219031	30.2341974	32.99952052	47.58439861	39.02793511	37.56712408	767.7632496	0.123833881	0.10882855	1.13788046	0.255170402	0.533081779	Commd6	66200.0	COMM domain containing 6
ENSMUSG00000075502	0.124523824	0.097719953	0.205449276	0.048137121	0.155662804	0.092593469	0.135991392	0.201125904	0.063173485	0.151779727	0.144753225	0.0	8.996949508	0.540535278	0.686019309	0.787930122	0.430737581	0.69886438	Kbtbd6	432879.0	kelch repeat and BTB (POZ) domain containing 6
ENSMUSG00000075511	0.129136204	0.184170603	0.301500649	0.187822232	0.244138153	0.328409409	0.223947777	0.164915406	0.260424771	0.24666708	0.281703218	0.243980248	24.99227671	-0.257222811	0.296088725	-0.868735582	0.384991775	0.659148577	1700001L05Rik
ENSMUSG00000075514	0.353265155	0.76898441	0.230814242	0.465872343	0.6500435	0.557765822	0.227772546	0.452763772	0.264524952	0.479787994	0.720311001	0.321004598	8.256971639	-0.214294253	0.556326653	-0.385195014	0.700092937	0.864773316	Gm13375
ENSMUSG00000075528	17.50953884	18.32831149	15.98539638	17.40043144	19.34110334	19.11282145	15.99273136	19.7301816	18.14534422	17.47316132	19.11871504	17.56675944	549.5134014	-0.019703095	0.079824901	-0.246828931	0.805040619	0.918350949	Aarsd1	69684.0	alanyl-tRNA synthetase domain containing 1
ENSMUSG00000075553	0.09840016	0.145235341	0.136194163	0.181970265	0.02698597	0.068849401	0.057907569	0.0	0.014944658	0.0	0.037652905	0.0	3.961635426	-0.293258059	1.105298011	-0.265320353	0.790762687		Gm5464	432870.0	predicted gene 5464
ENSMUSG00000075555	1.211693697	1.437338655	1.310970919	2.202662295	2.158421685	2.109983408	1.544742598	1.953177573	2.418039655	3.039483806	3.637690196	6.104776638	38.04142039	-0.5942281	0.270422719	-2.197404505	0.02799157	0.137802477	Gm10863	100041655.0	predicted gene 10863
ENSMUSG00000075569	0.622834459	0.423078151	0.534280172	0.562887746	1.065097472	0.428076061	0.414542804	0.867969105	0.61126788	1.123702362	1.25774831	0.808926005	32.99994504	-0.065008415	0.310661589	-0.209257976	0.834246856	0.93305857	Rsph10b	18861.0	PMS1 homolog2, mismatch repair system component
ENSMUSG00000075576	2.372207465	2.405763463	1.429054386	3.017130419	2.122845828	3.26560939	3.808290212	2.771987991	2.251065394	1.361021751	3.296956972	3.113046358	51.70358712	-0.573867848	0.270878698	-2.11854181	0.034129208	0.157282103	Gm12359	100037262.0	predicted gene 12359
ENSMUSG00000075581	0.140799468	0.141305996	0.206465941	0.237197933	0.0	0.133051216	0.067808938	0.337654356	0.105002571	0.0	0.0	0.0	1.725917055	1.263945934	1.304162161	0.96916317	0.332463784		Gm16409	100043734.0	ribosomal protein S6 pseudogene
ENSMUSG00000075585	0.0	0.0	0.0	0.0	0.217616931	0.0	0.0	0.0	0.0	0.0	0.0	0.0	2.631555387	-1.655103336	3.045918676	-0.543383955	0.586865471		6330403L08Rik
ENSMUSG00000075586	0.175456959	0.175797206	0.256303185	0.390337999	0.079760925	0.165181903	0.083982667	0.419460144	0.780310042	0.0	0.076773318	0.0	2.643549868	1.35572847	1.149228427	1.179685811	0.238125199		Gm11529
ENSMUSG00000075590	0.417448972	0.171047697	0.198930061	1.23102515	1.888773029	1.509199046	0.627903563	0.780216873	0.481992686	0.22445399	0.903966539	0.952654486	32.18078161	-1.734152122	0.387078654	-4.480102696	7.46e-06	0.000198912	Nrbp2	223649.0	nuclear receptor binding protein 2
ENSMUSG00000075591	0.0	0.0	0.070666196	0.0	0.083592741	0.068294572	0.0	0.0	0.0	0.0	0.0	0.0	1.092434636	-1.389842414	3.035440068	-0.457871802	0.647044547		Gm10874	100303731.0	predicted gene 10874
ENSMUSG00000075592	0.300084753	0.260494044	0.292407405	0.139849794	0.287320904	0.141290067	0.181672478	0.143079032	0.197362812	0.15054006	0.083097557	0.072725074	35.40339641	0.636638426	0.338472564	1.880915897	0.05998336	0.225026814	Nynrin	277154.0	NYN domain and retroviral integrase containing
ENSMUSG00000075593	0.14853633	0.099809629	0.195575911	0.057060062	0.138621192	0.047254308	0.242368063	0.143663421	0.112589965	0.33867117	0.495503903	0.158321931	7.855389549	-0.029352694	0.651177085	-0.045076363	0.964046442	0.985974259	Gal3st4	330217.0	galactose-3-O-sulfotransferase 4
ENSMUSG00000075595	26.17251472	28.62283304	26.07661081	26.76197647	24.57921145	26.97588614	25.72828851	25.42208249	25.84527859	23.72959885	29.3017609	25.93552666	4323.140809	-0.031981573	0.057060629	-0.560484058	0.575149311	0.793185109	Zfp652	268469.0	zinc finger protein 652
ENSMUSG00000075600	7.250640752	7.42619882	7.016034812	7.404557564	8.246028993	7.316330287	8.56010436	7.115882219	5.158362444	3.072477588	4.775653877	4.836447799	558.378032	-0.159752238	0.11860794	-1.346893288	0.178014604	0.435158571	Zc3h3	223642.0	zinc finger CCCH type containing 3
ENSMUSG00000075602	20.964272	155.5474656	53.53779123	44.04063333	29.92951608	32.85196042	24.78292954	41.62173756	31.36023505	44.63456868	38.01677813	21.33343408	827.803689	0.6458573	0.42509513	1.519324157	0.128680922	0.362531654	Ly6a	110454.0	lymphocyte antigen 6 complex, locus A
ENSMUSG00000075609	0.428559769	0.359592953	0.457361977	0.368110148	0.530824791	0.408039571	0.417922395	0.861832627	0.13482172	0.0	0.342889655	0.0	10.62479043	-0.180043745	0.73420368	-0.245223158	0.806283646	0.919062392	Gm7935	666113.0	splicing factor 3b, subunit 4 pseudogene
ENSMUSG00000027999	8.484437932	7.401641625	7.819585106	6.511773794	6.642693163	5.420673458	5.56406333	7.892754225	8.121113378	7.828358965	4.652561378	5.451490929	254.1889658	0.482363036	0.100260714	4.811087168	1.5e-06	4.84e-05	Pla2g12a	66350.0	phospholipase A2, group XIIA
ENSMUSG00000075701	38.18213708	40.42408816	38.89401543	37.59465686	34.85716287	32.52031233	36.58999931	35.44000529	41.80213369	50.43952802	43.39649233	40.54482329	1040.136852	0.119546434	0.071054448	1.682462366	0.092479217	0.297148362	Selenos	109815.0	selenoprotein S
ENSMUSG00000075702	0.223843661	0.089011294	0.074162619	0.069217777	5.946937711	0.143381881	0.409909543	0.0	0.169603948	0.205579503	0.0	0.0	11.39229312	-1.329796904	1.376454253	-0.966103233	0.333992527	0.614924164	Selenom	114679.0	selenoprotein M
ENSMUSG00000075703	7.192531697	6.534801778	6.920460706	6.551463468	8.727649684	7.35821467	6.352322709	11.32397849	7.433970373	9.199764157	6.902558056	5.258863667	832.511795	0.233546311	0.144539379	1.615797105	0.106138188	0.324246093	Selenoi	28042.0	selenoprotein I
ENSMUSG00000075704	9.623844489	8.551329555	7.587351191	10.50591473	8.083615552	8.700027906	7.990079982	8.801457196	10.04939203	10.06430685	10.69764623	8.418506642	327.9304051	0.006633025	0.106029977	0.062558013	0.950118465	0.979860848	Txnrd2	26462.0	thioredoxin reductase 2
ENSMUSG00000028545	8.659098744	7.539278728	6.752751575	5.510174575	6.414813318	5.32901315	4.252950588	6.486946808	5.735598854	8.601983144	5.673599037	4.197801669	197.6912141	0.483553045	0.160317077	3.016229176	0.002559397	0.025674652	Bend5	67621.0	BEN domain containing 5
ENSMUSG00000075706	102.5463934	99.27358743	94.92325438	110.5185542	91.87193227	88.28424169	104.0368729	93.97395674	134.7617834	130.1836313	131.8654042	141.8436919	1931.66741	-0.024846711	0.064682748	-0.384131964	0.700880641	0.865225466	Gpx4	625249.0	glutathione peroxidase 4
ENSMUSG00000076138	307905.9088	427730.4236	649709.7775	944858.9918	725936.0787	960258.564	114059.3799	1720086.924	1118564.042	0.0	0.0	1341473.936	18.85461983	0.010018489	1.01433843	0.009876871	0.992119526	0.996845605	Gm26377
ENSMUSG00000076430	0.312056257	0.353371289	0.03839831	0.089179496	0.036186435	0.222675881	0.15197583	0.112890794	0.29416481	0.0	0.068104696	0.142227554	4.113640331	0.737220747	0.944515388	0.780528043	0.435080128		Hus1b	210554.0	HUS1 checkpoint clamp component B
ENSMUSG00000076431	7.463603847	3.4924121	6.899240471	5.028434872	9.808138645	4.822067023	8.884825458	3.323514429	3.800314629	2.897928034	4.738544275	6.061631727	702.0790818	-0.515961016	0.252462459	-2.043713816	0.040981827	0.176240711	Sox4	20677.0	SRY (sex determining region Y)-box 4
ENSMUSG00000076432	72.15693831	79.58306714	72.69576962	89.22194043	79.45041258	83.84802175	75.7620558	79.3319997	71.36334269	84.88198308	91.26201559	89.46381057	4349.713744	-0.144496353	0.06211922	-2.326113459	0.020012499	0.109845916	Ywhaq	22630.0	tyrosine 3-monooxygenase/tryptophan 5-monooxygenase activation protein theta
ENSMUSG00000076433	0.137291284	0.139247327	0.087240779	0.219778285	0.204770235	0.052381321	0.134281029	0.239723012	0.166344438	0.150168759	0.335390388	0.125377161	6.721150155	-0.175011947	0.563180554	-0.310756375	0.755985837	0.892939244	Cep295nl	58251.0	CEP295 N-terminal like
ENSMUSG00000076435	24.34829503	24.56704191	26.52042614	24.29526316	28.55061617	27.17871793	24.22694638	22.47700698	21.21600052	17.23930662	22.17549349	27.21053148	1852.492	-0.180999737	0.091224415	-1.984115081	0.047243012	0.193805193	Acsf2	264895.0	acyl-CoA synthetase family member 2
ENSMUSG00000090523	13.05084017	10.26999841	12.62318177	7.414525589	8.124215473	7.93215851	7.99039635	11.59420522	10.88162236	12.30224531	9.245376593	9.723976521	544.3304402	0.489941171	0.095584164	5.125756717	2.96e-07	1.08e-05	Gypc	71683.0	glycophorin C
ENSMUSG00000076439	0.0	0.0	0.0	0.0	1.599872283	0.0	0.0	0.0	0.0	0.0	0.0	0.0	3.666900298	-1.670630934	3.042485268	-0.549100747	0.582936312		Mog	17441.0	myelin oligodendrocyte glycoprotein
ENSMUSG00000084416	846.2458528	901.1885127	709.5083624	668.4678873	510.5504874	579.5107389	482.6245731	882.8666777	757.3600208	740.4171894	598.9290514	598.6269137	8685.668159	0.492004192	0.08761055	5.615809868	1.96e-08	8.72e-07	Rpl10a-ps1	100043141.0	ribosomal protein L10A, pseudogene 1
ENSMUSG00000076461	70.28194451	55.90463566	67.46885091	67.16538934	70.52003852	57.04954303	66.38350462	57.12709886	65.44144989	54.41047423	67.09730733	60.79445308	388.8660251	-0.068632298	0.100802199	-0.68086112	0.495959371	0.749855342	Trbv1	621968.0	T cell receptor beta, variable 1
ENSMUSG00000091509	8.307588843	9.627038981	9.201443653	6.485497923	7.592388407	6.742844891	7.741609472	8.293278562	9.026531655	12.28640212	5.563721818	6.210668315	169.1464635	0.492278787	0.152521275	3.227607349	0.001248302	0.014495505	Gm17066
ENSMUSG00000076463	89.42322313	88.31934216	86.18360727	97.41617781	96.25420289	83.61664171	85.01654119	78.12863683	85.54844879	97.27053102	82.6257314	55.60533354	613.247302	0.080885973	0.127742418	0.633195878	0.526605737	0.769594547	Trbv3	100039790.0	T cell receptor beta, variable 3
ENSMUSG00000076465	66.17742121	60.70053881	70.76647034	70.72333252	60.28125918	65.52193952	67.92234402	60.66647871	58.76817835	76.32199741	57.91650266	53.90228778	308.6597996	0.068468002	0.11258143	0.608164255	0.543078539	0.78134145	Trbv5	100124661.0	T cell receptor beta, variable 5
ENSMUSG00000076467	110.5357927	104.4927237	117.3184073	112.1067355	111.3301147	107.5554633	124.4576127	103.2817909	121.4627667	136.5584562	97.00486346	97.97555619	532.946383	0.092918771	0.103214955	0.90024523	0.367989761	0.645698168	Trbv13-1	100124673.0	T cell receptor beta, variable 13-1
ENSMUSG00000076469	195.4288145	176.9077065	184.3760233	195.9845526	185.4648996	169.4585629	193.4548154	173.0837404	195.4234477	194.8045654	226.3916219	229.727532	784.3639397	-0.09586548	0.0685579	-1.398314114	0.162018761	0.413190823	Trbv13-2	100124675.0	T cell receptor beta, variable 13-2
ENSMUSG00000076470	89.08045539	105.8745358	109.9065988	107.8330848	83.79578065	96.15903791	84.38972813	103.2919096	120.4665089	114.8847437	103.0372125	99.21147085	411.6779245	0.163205788	0.0965209	1.690885483	0.090858676	0.293818227	Trbv13-3	100124677.0	T cell receptor beta, variable 13-3
ENSMUSG00000076471	138.0795328	127.2899359	115.9964162	124.6528302	106.9696854	114.0877222	119.9613091	115.9925984	123.3646058	123.7978856	148.72635	162.5174241	610.1406896	-0.050204649	0.10133112	-0.495451435	0.620281495	0.818053992	Trbv14	100124678.0	T cell receptor beta, variable 14
ENSMUSG00000076472	69.93335134	62.695402	61.63193905	63.90160698	51.06186979	57.13212637	60.98547673	62.9451043	73.18537835	78.44069138	71.19416427	49.28928226	309.1816364	0.206700863	0.119424713	1.730804771	0.083486591	0.27916587	Trbv15	100124679.0	T cell receptor beta, variable 15
ENSMUSG00000025025	12.91890133	8.798263375	12.77871734	6.981521085	10.20331121	7.949393896	8.124671477	11.06478718	10.10242719	9.837261845	6.124927427	7.205416613	545.1674258	0.494466036	0.126004732	3.924186257	8.7e-05	0.001639306	Mxi1	17859.0	MAX interactor 1, dimerization protein
ENSMUSG00000076474	55.2896607	60.63403377	56.72968296	50.677927	40.64143005	45.76130977	38.04002736	61.561084	55.9564154	65.87634315	60.39533691	56.82484598	268.8061619	0.295373667	0.120905728	2.443008057	0.014565412	0.088451023	Trbv17	100124681.0	T cell receptor beta, variable 17
ENSMUSG00000076475	43.35635781	38.84352983	38.08039771	37.91080497	36.00421035	36.81458336	34.44329742	37.01799804	35.27438859	52.46364588	49.40684078	48.31981703	414.6597576	0.021896885	0.116079142	0.188637552	0.850376899	0.940969688	Trbv19	100124684.0	T cell receptor beta, variable 19
ENSMUSG00000076476	36.92326041	33.55735402	30.80829587	32.59968557	32.12318689	32.63860382	41.30369176	32.81947234	34.37941921	61.26630415	56.40230372	42.59849491	152.762783	-0.049602808	0.178178648	-0.27838806	0.780714484	0.906472096	Trbv20	100124685.0	T cell receptor beta, variable 20
ENSMUSG00000076477	0.416810035	0.421284767	1.543048377	0.442847297	0.703608244	0.0	0.723979688	0.755265482	0.302232105	0.746410174	0.1872727	0.0	2.06847606	1.21148046	1.087540036	1.113964011	0.265294626		Trbv21
ENSMUSG00000076478	3.919372567	4.63924247	5.643420074	3.986881379	3.777907714	6.647326653	7.31921749	2.424351271	4.20774148	4.544839589	5.531985093	10.35112762	22.28206693	-0.550237411	0.323468639	-1.701053349	0.08893297	0.290316358	Trbv23	100124688.0	T cell receptor beta, variable V23
ENSMUSG00000076479	44.68947983	46.70341993	49.61992292	41.13427237	40.60488298	45.89522162	46.22978239	49.62842755	37.60475576	48.75425035	49.53423001	54.2103542	221.1606148	-0.002179006	0.123706825	-0.017614278	0.985946566	0.994732682	Trbv26
ENSMUSG00000076480	129.6170939	118.2904755	126.6850161	140.6842426	121.989849	112.2716298	117.4813662	132.3632226	119.7757132	148.1657872	109.4287655	94.35706404	540.2116276	0.161245334	0.099949222	1.613272523	0.106685313	0.325319517	Trbv29	100124698.0	T cell receptor beta, variable 29
ENSMUSG00000076481	3.124275881	3.713904868	2.655887575	5.147318774	4.794505506	2.569968805	3.314493783	3.938336681	2.370994429	4.182840042	2.75744596	0.0	12.57212626	0.252477633	0.584407867	0.432022988	0.665724705	0.844234673	Trbv30	100124699.0	T cell receptor beta, variable 30
ENSMUSG00000076490	629.0960045	606.3437064	619.0803729	610.6628637	523.457325	516.9688144	572.4115675	581.324212	659.8226273	748.1691397	760.1309517	725.3333677	9340.947422	0.061904931	0.06267408	0.9877278	0.323285976	0.604801544	Trbc1
ENSMUSG00000076498	1493.15987	1413.870695	1422.766188	1435.941017	1372.114349	1308.435252	1396.740597	1308.146968	1428.835428	1638.430657	1559.060525	1391.017914	19497.81316	0.040382587	0.052329036	0.771705173	0.440289066	0.706099218	Trbc2	100125263.0	T cell receptor beta, constant 2
ENSMUSG00000076499	21.33815145	25.68973855	22.60507251	23.65516401	26.35093336	24.86462292	29.32162872	21.73615253	22.30588522	23.46785379	29.15781045	26.0812645	147.8446869	-0.219535807	0.117832737	-1.863113866	0.062446248	0.230391842	Trbv31	269846.0	T cell receptor beta, variable 31
ENSMUSG00000076609	0.232031582	0.23186991	0.336862929	2.541347416	3.545322571	0.217118966	0.21993922	0.0	0.255446015	0.0	0.203353849	0.0	6.014122979	-1.240587385	1.137595187	-1.090535015	0.275477538	0.557113595	Igkc	16071.0	immunoglobulin kappa constant
ENSMUSG00000076614	0.0	0.0	0.518617528	0.0	0.0	0.0	0.0	0.0	0.0	0.0	0.0	0.0	1.779094809	1.523607368	3.051164568	0.499352734	0.617530911		Ighg1
ENSMUSG00000076617	335.2698665	295.4282007	323.4842089	304.2200901	346.4556288	318.4308571	330.8269818	294.4712385	281.7464306	314.1138946	324.3275665	305.8149907	12254.12016	-0.065785503	0.053032765	-1.240469032	0.214801961	0.484438018	Ighm	16019.0	immunoglobulin heavy constant mu
ENSMUSG00000076745	0.0	0.0	0.0	0.725288713	1.049257186	1.103513539	1.585479287	0.0	0.0	0.0	3.295189799	0.760948993	4.535039023	-5.570595655	1.233871524	-4.514729083	6.34e-06		Trgv4	21638.0	T cell receptor gamma, variable 4
ENSMUSG00000076746	0.0	0.216470433	0.207077494	0.226998059	0.188829487	0.801193594	0.400440184	0.817337574	0.465267057	0.0	0.770431927	0.0	1.746868386	-0.429523506	1.326081881	-0.323904212	0.746010555		Trgv6	21640.0	T cell receptor gamma, variable 6
ENSMUSG00000076749	0.106365175	0.588058765	0.469697259	0.904630092	1.569485475	2.673527849	2.473904781	0.460564035	0.63847075	0.192845998	5.017761498	6.288112218	35.53965796	-2.759446919	0.448891703	-6.147244205	7.88e-10	4.32e-08	Trgc1	107573.0	T cell receptor gamma, constant 1
ENSMUSG00000076752	0.431422038	0.216820475	0.105822215	1.283688597	1.392110828	1.738842829	3.814100857	0.259419142	0.364075341	0.0	6.40743906	4.070490939	32.92469748	-3.619582603	0.615239385	-5.883210165	4.02e-09	1.98e-07	Trgc2	107574.0	T cell receptor gamma, constant 2
ENSMUSG00000076754	0.0	0.132071816	0.0	0.718490073	0.472753136	0.863988076	2.120874442	0.0	0.193205972	0.0	4.644145093	3.210348716	8.398262923	-4.879091769	0.94179086	-5.180653131	2.21e-07	8.23e-06	Trgv2	21636.0	T cell receptor gamma variable 2
ENSMUSG00000076755	0.0	0.0	0.0	1.146559434	0.381609672	1.417385701	0.809362284	0.0	0.156740659	0.0	2.337884009	6.270327832	5.190437807	-4.953040693	1.136770351	-4.35711636	1.32e-05		Trgv1	21632.0	T cell receptor gamma, variable 1
ENSMUSG00000076757	0.294290087	0.147972033	0.240878233	1.505258291	1.178099872	1.490060888	2.475370927	0.236157598	0.442279255	0.311518821	3.084483646	3.258654876	26.40311634	-2.924185583	0.38414704	-7.612151796	2.7e-14	4.53e-12	Trgc4	107576.0	T cell receptor gamma, constant 4
ENSMUSG00000076758	4.950255769	7.792055644	5.533012848	5.588649456	4.65244229	6.793320974	8.635721804	2.310425962	7.963826587	12.80421154	4.956404405	9.762926623	33.33487883	-0.048087774	0.341117211	-0.140971409	0.887892529	0.956098528	Trav1	627171.0	T cell receptor alpha variable 1
ENSMUSG00000076759	2.763346725	3.948893638	3.467778545	3.487140205	2.580161685	2.714724009	2.408348394	2.440384224	2.23809295	2.274889248	2.73255871	0.462531498	16.47793636	0.267850112	0.423091518	0.633078424	0.526682431	0.769594547	Trav2	100042372.0	T cell receptor alpha variable 2
ENSMUSG00000076760	7.074661364	3.711541581	6.516825985	7.383424398	3.78843381	4.011137027	3.441224315	7.792277991	5.775228581	1.096480797	5.67953089	5.726936609	27.24438058	0.056659837	0.434705865	0.130340631	0.896296935	0.959214866	Trav3-1
ENSMUSG00000076761	2.952993127	6.08688104	4.531805005	2.449725154	5.69450956	4.872108923	2.420717771	1.990323034	2.813780509	2.565072867	2.605520563	3.304983548	14.5787467	-0.09080922	0.434283175	-0.209101399	0.834369083	0.93305857	Trav5-1	633740.0	T cell receptor alpha variable 5-1
ENSMUSG00000076762	1.945956448	4.655196672	5.985422244	7.016168495	4.231766765	4.280775679	2.749623448	4.630099003	5.424186135	5.062553264	9.567553852	7.322029666	20.96971901	-0.299206163	0.392468866	-0.762369168	0.445839702	0.710162346	Trav6-1	667449.0	T cell receptor alpha variable 6-1
ENSMUSG00000076764	3.538522644	1.369175492	2.040754089	1.102033809	2.537109	1.974631916	2.451782634	4.033513815	0.949974047	1.653959484	4.56329998	0.0	8.897081611	-0.039696727	0.745960543	-0.053215586	0.957560137	0.983258211	Trav6-2	436539.0	T cell receptor alpha variable 6-2
ENSMUSG00000076770	5.390779255	8.979390981	6.049217386	5.670486515	5.540727772	5.673275222	5.333865503	9.217268702	6.747562199	4.579165612	8.639045927	6.853748618	37.24430346	0.122616952	0.289622046	0.42336885	0.672026168	0.847726693	Trav8d-1	667476.0	T cell receptor alpha variable 8D-1
ENSMUSG00000076778	6.089911172	4.482035839	6.541016026	7.836395831	3.763454079	4.880299446	4.891986367	4.23854646	3.648440156	0.864572888	6.569345189	3.844005174	26.76901344	-0.376117482	0.425753681	-0.883415691	0.377011716	0.652552333	Trav13d-1	640931.0	T cell receptor alpha variable 13D-1
ENSMUSG00000076795	7.279364252	7.996404305	9.694071582	6.777373048	6.389032572	6.591560709	9.812533512	5.438445004	6.629706268	6.553318583	8.400557676	10.32076931	30.44049312	-0.153547437	0.266980865	-0.57512525	0.565206592	0.793185109	Trav8d-2	667604.0	T cell receptor alpha variable 8D-2
ENSMUSG00000076796	11.55501224	14.38332825	7.326931901	9.755476677	9.433309941	11.20429707	10.24546798	6.536455439	13.58281284	11.16167673	8.860628786	6.423368209	44.23776483	0.210475724	0.285239256	0.737891857	0.460580167	0.722106663	Trav16d-dv11	547329.0	T cell receptor alpha variable 16D-DV11
ENSMUSG00000076800	0.0	0.821505295	0.0	0.0	1.880785229	0.0	0.999863072	0.0	0.0	0.0	0.0	0.0	1.234793642	-1.673521704	3.028863423	-0.55252465	0.58058895		Trav6n-5
ENSMUSG00000076802	7.459864539	11.75526842	9.685530337	9.612409405	5.921175193	9.156595554	7.011977752	8.257926264	9.876160319	15.18943615	8.834759724	3.504631376	41.02137061	0.484251372	0.318976253	1.518142392	0.128978506	0.362953305	Trav6n-6	620297.0	T cell receptor alpha variable 6N-6
ENSMUSG00000076821	16.29288531	11.03056611	12.88829963	10.16532341	10.68648374	7.854093652	6.684572802	9.39702381	12.34459917	8.003017415	12.53845881	4.948870892	60.37492396	0.410356999	0.284151078	1.444150772	0.148696569	0.393607359	Trav8n-2	100126458.0	T cell receptor alpha variable 8n-2
ENSMUSG00000076822	44.75376582	51.62227553	47.55638625	40.31013414	31.44973297	32.04558956	34.61795107	35.22312558	38.21633088	45.21295466	35.20481768	31.53814225	200.7030242	0.351004932	0.132960958	2.63990977	0.00829281	0.05996567	Trav16n	100126459.0	T cell receptor alpha variable 16n
ENSMUSG00000076823	8.110104462	6.648200146	6.307380772	4.88412805	4.248789758	2.848396544	1.847055641	4.889368788	3.949612245	8.093671329	5.364384467	0.0	14.79272236	1.038729355	0.650274717	1.597370046	0.110183245	0.331458327	Trav13n-4	100126460.0	T cell receptor alpha variable 13N-4
ENSMUSG00000076824	11.11865602	13.52276701	13.57491084	8.282719498	11.05673499	13.02384572	13.69103732	9.342737349	12.12185141	10.0114873	13.5595772	8.863472735	51.0606736	0.024011185	0.207686118	0.115612856	0.907959373	0.963897249	Trav14n-3	100043308.0	T cell receptor alpha variable 14N-3
ENSMUSG00000076826	4.752752033	4.9260673	1.28399873	3.042933666	3.313174758	1.656003663	2.067304296	2.745927369	2.081859778	1.98082554	0.598270288	1.402540552	12.10601801	0.635656295	0.487342862	1.30433078	0.192120825	0.455396384	Trav4-2	100126462.0	T cell receptor alpha variable 4-2
ENSMUSG00000076831	17.94741833	17.0610929	15.34308191	11.37025233	11.05460908	17.27734368	14.43789619	16.82638562	14.29932985	10.33941019	13.46708821	6.281019324	51.56539775	0.326105163	0.246803339	1.321315847	0.186396072	0.448147573	Trav8-1	674098.0	T cell receptor alpha variable 8-1
ENSMUSG00000076839	21.05739498	15.53887023	20.75444722	23.76405915	16.0017109	15.3270983	16.23882051	12.9593741	17.05134301	23.27764712	23.23484847	15.62713126	70.19787762	0.009388299	0.229731604	0.040866381	0.967402419	0.987270605	Trav13-1	100126469.0	T cell receptor alpha variable 13-1
ENSMUSG00000076840	14.12518937	15.35877712	16.20899106	12.4094154	16.69943112	14.78603512	12.86142228	11.44133668	12.03667483	13.80383912	19.74935905	7.231535479	78.54290457	-0.020452802	0.253067272	-0.080819625	0.9355854	0.974892633	Trav14-1	436467.0	T cell receptor alpha variable 14-1
ENSMUSG00000076846	7.497445659	7.432990322	10.97394925	9.330307071	8.625750001	10.42727106	7.646480553	6.645822324	7.366918674	10.68859821	9.275098837	12.78338422	48.99440775	-0.203200227	0.233264401	-0.871115463	0.383691112	0.65759917	Trav13-2	638566.0	T cell receptor alpha variable 13-2
ENSMUSG00000076848	0.226321525	0.8956486	0.427999577	0.702215461	0.779570531	1.449003205	1.653843437	1.056125911	1.121001419	1.188495324	0.797693717	0.601088808	4.419974977	-0.233287209	0.687385262	-0.33938349	0.734320855		Trav15-2-dv6-2	436545.0	T cell receptor alpha variable 15-2-DV6-2
ENSMUSG00000076855	23.4588309	22.6184434	36.47000412	23.78335958	29.97195328	29.2823905	30.89585872	28.68157707	22.54128494	29.24581856	26.31551853	18.74688447	167.0297151	0.042060357	0.172467327	0.243874346	0.807328138	0.919331276	Trav16	195297.0	T cell receptor alpha variable 16
ENSMUSG00000076858	2.687309135	2.677182189	4.447315647	2.08807907	3.972362899	1.942018042	1.259072524	2.400620461	1.841639295	0.928572472	1.310703942	1.471360271	16.34688897	0.299679112	0.430560353	0.69602115	0.486415584	0.743006475	Trav3-4	211027.0	T cell receptor alpha variable 3-4
ENSMUSG00000076862	7.045973464	10.91168923	9.614269177	8.054591786	8.723528966	9.586955997	9.80570541	9.170436409	9.973275452	3.889601212	6.188178117	6.305420165	57.3424595	0.064907909	0.248683479	0.261006117	0.79408779	0.913243167	Trav19	547428.0	T cell receptor alpha variable 19
ENSMUSG00000076863	5.527502266	9.024149204	9.74434364	3.703354257	7.412974083	6.796009215	8.305082465	7.160446462	5.249153076	7.762610337	6.568045358	7.43020085	32.43239531	0.126972879	0.276824739	0.458676054	0.646466812	0.833408387	Trav21-dv12	100101940.0	T cell receptor alpha variable 21-DV12
ENSMUSG00000076864	3.919657674	1.930166556	3.93002902	3.388686524	2.839570032	5.32395288	2.767637657	2.589735716	1.949913608	1.486557902	3.459053161	6.634780271	13.30180932	-0.64413546	0.469742165	-1.371253229	0.17029603	0.424661175	Trdv1	627813.0	T cell receptor delta variable 1
ENSMUSG00000076865	0.0	0.256055472	0.0	0.0	1.124854467	0.0	0.0	0.0	1.090959139	0.0	0.0	0.0	0.872298328	1.184745114	3.035716761	0.390268661	0.696337895		Trdv2-1	100101942.0	T cell receptor delta variable 2-1
ENSMUSG00000076866	3.32266939	3.102390264	3.905701817	4.311078121	6.810545817	3.957173707	5.950736004	5.684807092	3.910447802	6.022499731	5.67569697	2.608004262	25.78529402	-0.178861808	0.352841843	-0.506917793	0.612212501	0.811922537	Trdv2-2	320913.0	T cell receptor delta variable 2-2
ENSMUSG00000076873	0.809188433	0.644157773	0.465281498	0.518873899	0.71411041	0.449927171	0.0	0.0	0.467737589	0.0	0.853041202	1.736517107	3.725647411	-0.63207088	1.119553797	-0.564573924	0.572363606		Trdv5	626545.0	T cell receptor delta variable 5
ENSMUSG00000076928	665.7243065	738.5644014	751.4410342	610.2697452	622.6834079	619.290949	568.6142711	660.9576361	545.0056074	623.8848391	613.8752128	496.3522103	11957.0485	0.168883994	0.067003811	2.520513266	0.011718382	0.075863682	Trac
ENSMUSG00000077167	2.14898038	2.059928517	1.896999779	3.172562778	4.394286191	3.070076616	4.733245354	2.502053798	0.0	0.0	1.248670625	0.0	3.47079805	-1.139471936	0.862894492	-1.320522899	0.186660496		Gm24119	115487534.0	predicted gene, 24119
ENSMUSG00000077222	23.32620522	21.36515603	0.0	32.25325113	15.51145467	0.0	68.81410553	16.61919734	31.14909612	91.65819998	0.0	121.2083972	2.015580478	-0.575232343	1.301181114	-0.442084762	0.658427871		Gm22270	115490266.0	predicted gene, 22270
ENSMUSG00000077450	91.13650441	92.72002228	84.57390251	82.12816985	98.89547828	85.29359601	85.12090129	82.0536566	77.59572717	78.52169901	78.7833063	69.12094504	4239.605555	0.023624973	0.062491323	0.378052054	0.705391925	0.868214864	Rab11b	19326.0	RAB11B, member RAS oncogene family
ENSMUSG00000077575	78.54742572	24.00282961	41.76854886	18.14245376	34.90077301	20.74888859	58.19356118	55.81073732	0.0	0.0	0.0	0.0	1.412382778	0.400249502	1.297050622	0.308584334	0.757637739		Gm24888	115485611.0	predicted gene, 24888
ENSMUSG00000078097	0.292920116	0.29188248	0.1408188	0.63121893	0.780240841	0.136163625	0.0	0.831606672	0.106374298	0.390617744	0.0	0.0	2.219434256	1.255754165	1.1803594	1.063874414	0.287385595		Gm10913	100503125.0	predicted pseudogene 10913
ENSMUSG00000078117	0.0	0.0	0.0	0.0	0.114650149	0.0	0.0	0.0	0.0	0.0	0.0	0.0	0.986240009	-1.579287956	3.064216347	-0.515397014	0.606275619		Gm16485
ENSMUSG00000078125	0.816639902	1.086085719	1.705058131	1.032260487	2.062938942	1.9022605	0.512482471	2.580798813	1.488064295	0.0	0.358233562	0.733140681	9.445654493	0.263911025	0.728141088	0.362444901	0.717019591	0.873692796	Gm10916
ENSMUSG00000078126	245.1956199	277.2046936	244.1873387	236.6598422	176.9360603	213.3836614	177.0370841	274.743836	126.2195164	125.0391726	145.9494355	103.874738	1472.463666	0.253688959	0.116518463	2.177242578	0.029462473	0.142815022	Rpl23a-ps3	100041163.0	ribosomal protein L23A, pseudogene 3
ENSMUSG00000078129	0.029590404	0.059622929	0.0	0.034007245	0.027559169	0.0	0.144597139	0.028594627	0.022390501	0.0	0.0	0.108053674	1.350120138	-1.178036114	1.558544071	-0.755856787	0.449735065		Actl10	70362.0	actin-like 10
ENSMUSG00000078134	1.14352379	1.046832251	1.024333443	0.992747128	0.354256549	0.990019882	0.709904737	0.669109672	0.654328771	0.914575095	1.451712634	0.410917771	26.32060078	0.15350815	0.415444188	0.369503666	0.711752341	0.871215318	Srsf3-ps	100502754.0	serine and arginine rich splicing factor 3, pseudogene
ENSMUSG00000078137	0.016516076	0.0	0.024554949	0.076861507	0.162973003	0.0	0.016266266	0.064088427	0.006296906	0.052906724	0.035989321	0.007564438	4.915864146	-0.300507271	1.008592068	-0.297947287	0.765743396		Ankrd63	383787.0	ankyrin repeat domain 63
ENSMUSG00000078139	0.0446577	0.112555602	0.132371996	0.0	0.062578898	0.277185296	0.153157401	0.086423283	0.084699814	0.040749914	0.214237576	0.387747333	6.274994142	-0.867842207	0.726480836	-1.194583759	0.232249698	0.505455836	AK157302	432732.0	cDNA sequence AK157302
ENSMUSG00000078143	0.0	0.0	0.276568582	0.0	0.0	0.305496685	0.0	1.316525418	0.0	0.364945519	0.0	0.0	4.706687853	4.142145787	2.439228746	1.698137493	0.089481815		Gm17344
ENSMUSG00000078151	0.113921085	0.343422491	0.0	1.031290832	0.157344718	0.107966036	0.275633579	0.0	0.0	0.0	0.0	0.0	3.152171881	-1.251753204	1.599574256	-0.782553983	0.433889073		Gm12226
ENSMUSG00000078153	45.09537616	72.56399188	58.80910967	50.31492494	38.07259887	41.21733464	48.08859945	48.62143416	48.99422931	57.45069748	59.64272015	55.51967379	914.5053915	0.175462372	0.128398523	1.366545101	0.171767935	0.427050034	Psme2b	621823.0	protease (prosome, macropain) activator subunit 2B
ENSMUSG00000078154	3.849864364	4.714976275	3.349148068	4.68990563	4.029217612	4.326953067	2.706805732	2.879748083	2.410072812	2.714614251	2.996860225	3.923036006	108.0868973	-0.202341491	0.207546739	-0.974920116	0.329599887	0.609885482	Cdk2ap1rt	100039945.0	CDK2 (cyclin-dependent kinase 2)-associated protein 1 pseudogene
ENSMUSG00000078161	0.0	0.0	0.0	0.0	0.233844321	0.0	0.0	0.02031466	0.0	0.0	0.0	0.0	1.897834105	-1.136684054	3.048097021	-0.372915969	0.709210987		Erich3	209601.0	glutamate rich 3
ENSMUSG00000078173	0.0	0.0	0.0	0.0	0.0	0.320329028	0.680735705	0.0	0.0	0.743397155	0.334546403	1.029383649	11.38631244	-2.221743275	1.58437622	-1.402282644	0.160830861	0.411920765	Lenep	57275.0	lens epithelial protein
ENSMUSG00000078180	2.124231287	3.24708794	4.089113971	2.600591087	2.26760541	2.504023024	1.330479889	2.816661552	1.133259324	1.764357337	4.225340725	1.143238859	18.61814673	0.029718679	0.470296689	0.063191343	0.949614138	0.979610916	Gm20900	105243593.0	60S ribosomal protein L23a pseudogene
ENSMUSG00000078183	145.0511832	147.0116596	164.2570401	93.22657625	82.27458391	113.3208531	92.98726568	114.7617207	127.9821558	216.7483139	113.5319149	154.1188733	83.82014614	0.501388799	0.201181519	2.492220957	0.012694704	0.080694723	Gm15610
ENSMUSG00000078184	0.135319464	0.204413636	0.266721722	0.232713859	0.188710042	0.193339612	0.033012463	0.261330962	0.102238146	0.246352158	0.265725245	0.401218095	6.584141614	-0.038058934	0.631562377	-0.06026156	0.951947317	0.980438526	Rbm8a2
ENSMUSG00000078185	1.15383775	1.118713947	1.098730267	1.110276475	1.929533275	1.577825367	1.734939086	1.228859585	1.226740277	1.658113684	1.155665133	1.950705511	217.5419121	-0.347115271	0.190077649	-1.826176159	0.067823731	0.242051908	Chml	12663.0	choroideremia-like
ENSMUSG00000038256	13.53340786	10.0945684	13.14466973	4.85457718	7.841016062	7.340297142	7.742171392	9.370898092	10.31649275	6.830677131	9.12282001	7.927205144	1053.997663	0.494810996	0.181093072	2.732357403	0.006288289	0.049320363	Bcl9	77578.0	B cell CLL/lymphoma 9
ENSMUSG00000078201	16.48570722	17.27257289	14.82981506	14.30893624	13.43423233	13.27482657	14.17884096	15.1109909	18.03178426	15.99293315	19.44839703	20.49079353	289.9079086	0.055063345	0.112619443	0.488932849	0.624889238	0.820009505	Tmem203	227615.0	transmembrane protein 203
ENSMUSG00000078202	1.615998598	2.135485568	1.087239358	2.676333604	2.255258975	2.395077469	1.666365415	2.050700555	2.592594116	1.447002609	2.902745341	1.848013976	133.8166188	-0.330061157	0.235745683	-1.400072963	0.161491471	0.412400192	Nrarp	67122.0	Notch-regulated ankyrin repeat protein
ENSMUSG00000078234	0.005059781	0.0	0.0	0.0	0.142843628	0.0	0.0	0.0	0.0	0.0	0.0	0.0	2.555455567	-1.38906141	3.044153211	-0.456304697	0.648170886		Klhdc7a	242721.0	kelch domain containing 7A
ENSMUSG00000078235	0.0	0.0	0.0	0.0	0.531632467	0.0	0.0	0.0	0.0	0.0	0.0	0.0	2.708495315	-1.657192599	3.045589722	-0.544128642	0.586352952		Fam43b	625638.0	family with sequence similarity 43, member B
ENSMUSG00000040592	21.33734187	23.47082787	22.79358921	13.32993759	12.71414649	14.24227317	14.10082862	20.93781231	21.01303516	20.3362233	17.29528897	21.59119711	538.0698818	0.495041766	0.120103021	4.121809431	3.76e-05	0.000802062	Cd79b	15985.0	CD79B antigen
ENSMUSG00000078240	0.079319033	0.106580557	0.052199633	0.030440977	0.049314635	0.025224717	0.103477746	0.1278225	0.0	0.0	0.046133172	0.0	2.061823383	0.05435494	1.142765701	0.047564378	0.962063422		Rpl27rt
ENSMUSG00000078247	3.455793776	4.419651386	5.029091576	3.500061091	2.826237575	3.700531114	3.678696997	4.079083022	5.310990853	4.761883671	5.581776952	4.499760642	97.35969744	0.198412792	0.156868304	1.264836727	0.205929863	0.474836237	Airn	104103.0	antisense Igf2r RNA
ENSMUSG00000078249	2.726598933	2.39398565	3.197486363	3.511095088	3.196625706	2.008685009	1.029931609	64.28798339	1.431249537	0.86132309	2.42592036	0.591722968	220.0329671	1.216508133	0.772935755	1.573880009	0.115515192	0.340579683	Hmga1b	111241.0	high mobility group AT-hook 1B
ENSMUSG00000078291	0.830096161	0.0	0.158957793	0.177041337	0.0	0.461143984	0.309368105	0.0	0.718708289	0.0	0.875269926	0.0	1.92734793	-0.117685727	1.703749047	-0.069074566	0.944930266		Gm3940	100042634.0	ribosomal protein L23A pseudogene
ENSMUSG00000078300	0.336057965	0.0	0.235824698	0.327601131	0.0	0.091174636	0.233055814	0.092477294	0.0	0.087137248	0.0	0.0	2.580699297	0.652163517	1.501143046	0.434444618	0.663965604		Gm2606	100040109.0	glyceraldehyde-3-phosphate dehydrogenase pseudogene
ENSMUSG00000078307	0.0	0.0	0.0	0.0	1.373994673	0.0	0.0	0.0	0.0	0.0	0.0	0.0	11.95476895	-22.21428281	3.077619518	-7.218008166	5.28e-13	4.63e-11	AI593442	330941.0	expressed sequence AI593442
ENSMUSG00000078308	0.0	0.0	0.0	0.093428753	0.010786409	0.0	0.0	0.0	0.035015013	0.042048177	0.0	0.0	1.380893499	0.010361793	2.727003629	0.003799699	0.996968286		Gm47854
ENSMUSG00000078317	7.398051678	7.64771422	6.905783005	6.399852793	7.099695821	6.514323631	6.854017632	7.715773475	5.966752797	5.29413832	6.21804894	6.813425384	424.2600575	0.025174843	0.093786798	0.268426304	0.788371195	0.910193836	F8a	14070.0	factor 8-associated gene A
ENSMUSG00000078348	11.92483125	11.3100166	10.6402892	11.07927639	10.39164182	9.463102545	10.39263999	11.35829672	12.2103884	11.1117937	11.34433091	11.44196461	1098.496675	0.098161573	0.054967074	1.785824964	0.074127603	0.256996845	Sf3b5	66125.0	splicing factor 3b, subunit 5
ENSMUSG00000078349	10.45973621	18.2794544	13.24612179	10.78164846	9.75776584	11.1842217	11.25769227	11.06103538	12.72222616	12.65988134	16.5446381	14.48264148	890.2534248	0.088275232	0.131295083	0.672342253	0.501365836	0.753608599	AW011738	100382.0	expressed sequence AW011738
ENSMUSG00000078350	0.048524271	0.0	0.0	0.014082185	0.704504059	0.022615931	0.0	0.0	0.012443232	0.0	0.0	0.0	3.737487191	-1.39922704	1.876102584	-0.745815848	0.455778665		Smim1	68859.0	small integral membrane protein 1
ENSMUSG00000078370	0.046954055	0.0	0.046139999	0.106866066	0.043414633	0.044596481	0.04560478	0.090463757	0.035309234	0.0	0.082012962	0.0	1.017664602	-0.676563342	1.397473934	-0.484133067	0.628291435		Gm6316	622339.0	glyceraldehyde-3-phosphate dehydrogenase pseudogene
ENSMUSG00000078377	3.721097199	0.0	0.0	13.61932137	3.797884477	0.0	0.0	7.02127808	0.0	0.0	0.0	0.0	26.99715929	-0.493307361	0.898178767	-0.549230708	0.582847133	0.794970323	Gm4294	100043209.0	ribosomal protein L15 pseudogene
ENSMUSG00000078427	64.59357182	66.90176285	70.31957612	62.17642438	57.69404681	60.42736015	61.06262725	58.95725763	65.14283262	85.39832766	77.48885736	64.14855178	1324.740135	0.102176899	0.082120701	1.244228279	0.213415559	0.482986308	Sarnp	66118.0	SAP domain containing ribonucleoprotein
ENSMUSG00000078429	64.21266674	60.60609044	59.97496612	55.27051468	59.0101266	58.92614932	55.11115651	54.33844431	47.63885956	39.82292945	37.90718923	38.26435769	6387.517441	0.110785524	0.060903605	1.819030646	0.068906755	0.244749069	Ctdsp2	52468.0	CTD (carboxy-terminal domain, RNA polymerase II, polypeptide A) small phosphatase 2
ENSMUSG00000078435	1.328434911	1.244383264	1.005654474	1.117481486	0.785180143	1.043493668	1.273705325	1.440144318	1.479214918	2.16763695	1.323809094	1.374556769	85.86608166	0.316043933	0.197486986	1.600327893	0.109525862	0.330344489	AU041133	216177.0	expressed sequence AU041133
ENSMUSG00000035640	18.74596794	16.87632368	15.91015611	12.25316549	15.5751858	11.06057634	10.98184857	18.34298811	15.81106317	12.70507983	8.929101929	11.22874702	723.0053264	0.495366273	0.095440336	5.190324082	2.1e-07	7.85e-06	Cbarp	100503659.0	calcium channel, voltage-dependent, beta subunit associated regulatory protein
ENSMUSG00000078440	24.00394072	22.10572223	21.37384994	21.98837156	20.95531993	20.30400797	21.17522369	19.9937286	23.64257744	22.50073751	21.28604351	20.74468758	704.053304	0.080172861	0.065416552	1.225574553	0.220358819	0.490754445	Dohh	102115.0	deoxyhypusine hydroxylase/monooxygenase
ENSMUSG00000078444	0.0	0.152080036	0.0	0.0	0.069260779	0.1431041	0.072876736	0.0	0.112852554	0.27357475	0.0	0.0	0.965410399	0.598941164	1.946636931	0.307679955	0.758325874		Gm10941	100169878.0	predicted gene 10941
ENSMUSG00000078451	0.232733113	0.0	0.043612674	0.290760735	0.246344464	0.108879519	0.446163156	0.0	0.066773804	0.0	0.0	0.219341674	1.887967524	-2.000364658	1.377606396	-1.452058196	0.146485424		Ppil6	73075.0	peptidylprolyl isomerase (cyclophilin)-like 6
ENSMUSG00000078452	0.18856	0.144774362	0.0	0.041163062	0.0	0.11979961	0.122775191	0.121436045	0.108553448	0.0	0.21963167	0.0	2.747179867	0.204265727	1.383638917	0.14762936	0.882635283		Raet1d	19368.0	retinoic acid early transcript 1, alpha
ENSMUSG00000078452	0.18856	0.144774362	0.0	0.041163062	0.0	0.11979961	0.122775191	0.121436045	0.108553448	0.0	0.21963167	0.0	2.747179867	0.204265727	1.383638917	0.14762936	0.882635283		Raet1d	19369.0	retinoic acid early transcript beta
ENSMUSG00000078452	0.18856	0.144774362	0.0	0.041163062	0.0	0.11979961	0.122775191	0.121436045	0.108553448	0.0	0.21963167	0.0	2.747179867	0.204265727	1.383638917	0.14762936	0.882635283		Raet1d	19370.0	retinoic acid early transcript gamma
ENSMUSG00000078452	0.18856	0.144774362	0.0	0.041163062	0.0	0.11979961	0.122775191	0.121436045	0.108553448	0.0	0.21963167	0.0	2.747179867	0.204265727	1.383638917	0.14762936	0.882635283		Raet1d	56554.0	retinoic acid early transcript delta
ENSMUSG00000078453	135.7619995	133.6668778	122.4451901	126.8950325	100.308969	112.8641022	123.6816904	136.4362358	137.1779589	176.2656387	137.2705096	130.9788392	1932.760981	0.200044687	0.081800808	2.445509929	0.014464747	0.088018395	Abracl	73112.0	ABRA C-terminal like
ENSMUSG00000078480	0.0	0.0	0.34404485	0.196447204	0.0	0.0	0.0	0.084460493	0.0	0.079483765	0.541129945	0.0	1.256316616	-0.297089405	2.441196817	-0.12169826	0.903137991		Mrpl48-ps
ENSMUSG00000078485	26.81428533	20.85576329	25.34000912	26.0544772	26.20733763	28.07072695	31.89111958	26.55777152	29.17281689	23.76049725	25.48978811	28.4926139	2195.716591	-0.124281349	0.091349127	-1.360509437	0.173668768	0.42885319	Plekhn1	231002.0	pleckstrin homology domain containing, family N member 1
ENSMUSG00000078486	2.319257764	1.826479034	1.545498578	1.861099351	1.894400119	2.001406615	2.661103045	2.279273362	2.242562851	1.883849765	2.529427739	2.171354936	212.2187669	-0.12129456	0.155747891	-0.778787815	0.436104717	0.703268813	Perm1	74183.0	PPARGC1 and ESRR induced regulator, muscle 1
ENSMUSG00000078490	1.041125618	0.767645536	0.620611063	1.860757617	1.911067412	2.871127517	3.860916906	0.808942795	1.122881345	2.769406056	2.196095214	0.768359886	132.9883436	-0.975070958	0.417906719	-2.333226322	0.01963627	0.108536471	Cfap74	544678.0	cilia and flagella associated protein 74
ENSMUSG00000078495	16.53978001	15.64462887	15.77898637	14.89336569	11.41088058	14.39843377	13.40655797	17.63167379	15.10048576	18.34691709	17.62648784	17.30723972	1069.087269	0.162613384	0.098472491	1.65135848	0.098665398	0.310355069	Zfp984	100041677.0	zinc finger protein 984
ENSMUSG00000078496	0.25813708	0.111379913	0.290547251	0.253233631	0.308165875	0.210612578	0.287571237	0.427066078	0.111324607	0.469639905	0.12875661	0.0	6.884046833	0.638814641	0.731991049	0.872708268	0.38282211	0.656442704	Zfp982	195531.0	zinc finger protein 982
ENSMUSG00000078498	0.074024385	0.134427279	0.087914908	0.085797916	0.069373299	0.127445094	0.305475674	0.100415222	0.15767259	0.43299489	0.180718966	0.121925648	11.11554501	0.077206687	0.550609502	0.140220405	0.888485851	0.956393153	Zfp988	115489950.0	zinc finger protein 988
ENSMUSG00000078502	10.5743683	10.90511652	10.03667659	9.211724539	7.833447244	9.168989037	9.489163942	11.89147944	10.20792044	14.66723572	11.43127482	10.23531271	884.3289621	0.253952674	0.102680742	2.47322594	0.013389946	0.083642805	Zfp268	433801.0	zinc finger protein 268
ENSMUSG00000078503	0.055067766	0.06945288	0.054513548	0.095796637	0.0	0.026341594	0.0	0.013341847	0.020953351	0.0	0.132031694	0.0	2.43340668	-0.34731845	1.395058258	-0.248963402	0.803389091		Zfp990	101056073.0	zinc finger protein 990
ENSMUSG00000078515	14.71354899	15.97344487	14.53436446	15.01362936	15.45177893	16.23208855	15.90832878	14.54668203	14.65887176	12.71004974	13.9887573	12.53651967	3058.198014	-0.029032077	0.053717089	-0.540462589	0.588878054	0.797751074	Ddi2	68817.0	DNA-damage inducible protein 2
ENSMUSG00000078517	10.1245596	11.11418102	10.26655834	14.01833178	13.43681183	11.49796056	11.780155	12.66177948	11.75670265	12.46227911	12.25440572	10.23458608	1567.175424	-0.094695733	0.086405794	-1.095941927	0.273104189	0.554400022	Emc1	230866.0	ER membrane protein complex subunit 1
ENSMUSG00000078519	0.385055661	1.337356104	0.549928853	1.417621629	0.671603366	0.531869552	0.355591034	3.072422901	0.413116053	1.86558599	0.169393057	2.741499447	6.396090146	0.458600167	0.842097618	0.544592643	0.586033716	0.796446361	2310026L22Rik
ENSMUSG00000078521	0.214878042	0.21635601	0.176395594	0.246077856	0.365945505	0.340974756	0.27938269	0.138275655	0.135193246	0.097756333	0.062517921	0.326618855	6.392671449	-0.728697602	0.583021542	-1.249863941	0.211349254	0.481149282	Aunip	69885.0	aurora kinase A and ninein interacting protein
ENSMUSG00000078528	0.0	0.29783303	0.096962419	0.056097856	0.091192272	0.093719604	0.047903177	0.095063414	0.074177597	0.0	0.043115461	0.0	1.603122637	0.596590324	1.263954718	0.472002925	0.636924701		Gm17068	100158259.0	glyceraldehyde-3-phosphate dehydrogenase pseudogene
ENSMUSG00000078532	0.186000911	0.0	0.0	0.08787322	0.791667064	0.044169802	0.037432846	0.0	0.034973619	0.0	0.040609203	0.105083037	2.464834432	-2.007521024	1.342907514	-1.49490639	0.134938874		Nkain1	67149.0	Na+/K+ transporting ATPase interacting 1
ENSMUSG00000078546	5.225585428	3.467552949	5.302358561	4.109752353	3.739377709	3.086229413	5.206881695	3.863081072	3.994639032	4.277734743	5.261614647	9.742316127	158.0197333	-0.189429326	0.255887264	-0.740284307	0.459127501	0.720829021	Zfp995	70081.0	zinc finger protein 995
ENSMUSG00000078552	2.721052327	2.988992931	1.615489159	1.129992432	1.707248005	0.812146122	3.083430015	1.404820279	2.243117982	2.239975053	1.975568785	0.210808227	23.19754666	0.613554143	0.540641032	1.134864182	0.256432229	0.534295822	Dcdc2b	100504491.0	doublecortin domain containing 2b
ENSMUSG00000078566	3.310097327	1.994912443	3.031950272	3.816334096	6.329454126	3.554382781	3.122951664	2.968587163	2.198015086	3.923770061	3.366793721	3.661675856	125.8933324	-0.445180772	0.214570221	-2.074755623	0.038009189	0.167851283	Bnip3	12176.0	BCL2/adenovirus E1B interacting protein 3
ENSMUSG00000078570	10.27715396	7.536275714	8.158384088	9.482770997	8.484014612	7.555379902	7.684898891	7.950393512	8.727824064	8.392229691	7.843392534	9.662288306	155.4372895	0.009856955	0.12417413	0.079380098	0.936730299	0.974892633	1110065P20Rik	68920.0	RIKEN cDNA 1110065P20 gene
ENSMUSG00000078572	23.57090881	24.50994007	22.42090484	20.24220627	20.20684693	15.71778146	16.93228573	25.88004158	21.32746154	26.52410861	25.86628328	25.59592345	231.3218771	0.229190715	0.132397763	1.73107694	0.083438043	0.279078449	Ndufaf8	208501.0	NADH:ubiquinone oxidoreductase complex assembly factor 8
ENSMUSG00000078578	389.0038847	396.5608718	411.8470858	403.9820229	384.8604528	372.1080282	389.8761873	378.3317593	385.9562843	374.0451924	402.4940572	384.73474	13335.19693	-0.001792707	0.036031346	-0.049754082	0.960318359	0.983934901	Ube2d3	66105.0	ubiquitin-conjugating enzyme E2D 3
ENSMUSG00000078580	3.201763546	2.713012024	3.227306297	2.868980088	2.656105051	2.416169896	2.593643472	3.167541713	2.80757249	2.982151844	4.09802029	2.461461805	171.3449808	0.08634715	0.159704628	0.540667801	0.588736576	0.797692994	Zfp764l1	101604.0	RIKEN cDNA E430018J23 gene
ENSMUSG00000078584	5.891709789	3.148179355	3.98128424	4.159949113	5.037499193	5.467085785	4.751795634	5.399391572	5.049007244	7.915170097	3.435650114	3.159319215	616.1057093	0.251091349	0.215719274	1.163972716	0.244435069	0.519912528	AU022252	230696.0	expressed sequence AU022252
ENSMUSG00000078591	0.0	0.0	0.0	0.0	0.579772912	0.0	0.0	0.0	0.0	0.0	0.0	0.0	3.942908142	-1.672878858	3.041916934	-0.549942321	0.582358936		Hs3st4	628779.0	heparan sulfate (glucosamine) 3-O-sulfotransferase 4
ENSMUSG00000078592	0.096016561	0.048282838	0.0	0.054600188	0.044369909	0.0	0.0	0.0	0.072176877	0.087137248	0.041929415	0.262198327	1.299630947	-0.029202374	1.424039057	-0.020506723	0.983639149		Gm4609	100043724.0	glyceraldehyde-3-phosphate dehydrogenase pseudogene
ENSMUSG00000078606	6.065419786	48.88469941	11.99159178	40.52536395	15.09678714	44.1895162	21.65845051	26.19847957	23.58733109	22.29418516	55.23499671	49.97990427	3497.083213	-0.69973699	0.48275191	-1.449475341	0.147204882	0.392177516	Gvin2	100042856.0	GTPase, very large interferon inducible, family member 2
ENSMUSG00000078607	0.042778969	0.258269224	0.084152376	0.098539828	0.322052995	0.024868042	0.12483515	0.420071013	0.483263399	0.699588442	0.373523249	0.350747393	7.395627791	0.679759759	0.705022463	0.964167519	0.334961946	0.615209332	1810010H24Rik	69066.0	RIKEN cDNA 1810010H24 gene
ENSMUSG00000078611	0.0	0.0	0.389633972	0.0	0.36289546	0.0	0.095594371	0.0	0.0	0.0	0.0	1.448767874	2.202129283	-3.178004972	2.694198032	-1.179573637	0.238169833		Gm5901	100503879.0	predicted gene 5901
ENSMUSG00000040952	2532.166179	3030.433232	2424.203347	2718.425171	1425.989817	1897.482228	1836.384766	3424.287572	3373.504515	3648.695534	2533.468185	2727.626738	24961.96496	0.495572929	0.131297871	3.774417101	0.000160382	0.00275096	Rps19	20085.0	ribosomal protein S19
ENSMUSG00000078619	90.94885481	87.93699594	89.44816908	88.61861475	91.43196011	98.16119961	96.83407696	87.35138928	87.17266044	74.89202885	90.22743402	90.58765346	5211.706666	-0.102973479	0.046407918	-2.218877392	0.026495067	0.132537364	Smarcd2	83796.0	SWI/SNF related, matrix associated, actin dependent regulator of chromatin, subfamily d, member 2
ENSMUSG00000078622	40.21529261	36.93267965	37.97481171	41.32422035	42.82597632	38.10540859	41.26889556	39.24654907	38.39933346	41.59604548	42.01513481	43.57403302	3058.840502	-0.088253639	0.038252469	-2.30713578	0.021047252	0.113524611	Ccdc47	67163.0	coiled-coil domain containing 47
ENSMUSG00000078630	0.31138152	0.433821123	0.205449855	0.515574019	0.347397676	0.524745716	0.27680638	0.244240327	0.485022386	0.271037516	0.374923736	0.583429227	27.02748927	-0.427303908	0.347895031	-1.228255277	0.219351154	0.489683573	Tomt	791260.0	transmembrane O-methyltransferase
ENSMUSG00000078635	0.0	0.070652998	0.206465941	0.079065978	0.0	0.133051216	0.203426813	0.202592614	0.105002571	0.0	0.0	0.574700657	1.98515679	-0.50472574	1.471049088	-0.343105981	0.731518732		1700028N14Rik
ENSMUSG00000078636	6.304654768	9.577021212	9.735395108	6.915148449	10.45907618	5.503594026	9.635113253	6.227999002	3.237312339	3.087884068	5.047460737	4.728106194	189.9478232	-0.243119469	0.214374734	-1.134086396	0.256758309	0.534510077	Gm7336	654473.0	glyceraldehyde-3-phosphate dehydrogenase pseudogene
ENSMUSG00000078651	8.707374594	7.457567194	8.078244229	9.169685007	8.785517495	9.45647215	11.43813902	9.99401023	8.793322187	7.660884882	7.750242382	8.611953561	564.4205219	-0.119211371	0.108913749	-1.094548411	0.273714528	0.555111619	Aoc2	237940.0	amine oxidase, copper containing 2 (retina-specific)
ENSMUSG00000078652	69.28224481	67.1180519	67.65974777	64.84683289	64.71753059	71.46546132	67.99485902	64.31949473	63.49455924	63.37366729	63.53927783	64.13364186	4268.08481	-0.004926992	0.033490534	-0.147115958	0.883040494	0.953231138	Psme3	19192.0	proteaseome (prosome, macropain) activator subunit 3 (PA28 gamma, Ki)
ENSMUSG00000078653	0.214355105	0.288518381	0.315231298	0.474075786	0.159536262	0.28731813	0.248819384	0.350574456	0.155618886	0.487084566	0.017485621	0.181388248	13.90308072	0.537216138	0.595508295	0.90211361	0.36699652	0.644949706	Cntd1	68107.0	cyclin N-terminal domain containing 1
ENSMUSG00000078656	78.12262886	75.77637487	79.11448253	77.86796035	67.99026431	65.17163246	62.45610181	73.44521453	77.07913275	74.82315614	97.58294869	97.1115538	1567.424394	-0.008728805	0.098134852	-0.088947041	0.929123998	0.973184691	Vps25	28084.0	vacuolar protein sorting 25
ENSMUSG00000078670	6.578064302	4.988912376	4.479458953	2.532505631	2.556266378	1.971809071	2.18500442	6.323064898	5.187648364	5.769056383	3.97603939	2.127622961	253.5989369	1.132541515	0.158542036	7.143477784	9.1e-13	7.02e-11	Fam174b	100038347.0	family with sequence similarity 174, member B
ENSMUSG00000078671	55.42748673	57.65527245	59.41651901	55.72781472	52.69081895	53.58431182	59.45292605	56.6930899	55.06895587	58.14834848	56.74199502	51.03040525	8911.92835	0.056791442	0.041635302	1.364021377	0.172560838	0.42774154	Chd2	244059.0	chromodomain helicase DNA binding protein 2
ENSMUSG00000078676	45.89138648	39.8023366	46.51152543	46.36650805	45.05609671	48.07041876	48.86270963	44.7673756	41.72167342	39.64781435	39.64896335	42.9511769	4114.92732	-0.066907133	0.051841565	-1.290607905	0.196839674	0.46153488	Casc3	192160.0	cancer susceptibility candidate 3
ENSMUSG00000078681	18.29859565	18.14982358	17.75733405	17.70085853	17.89750746	14.04215576	16.12320107	20.32176583	17.5534753	13.11085447	19.23762934	25.76668972	310.5424671	-0.060856798	0.160108796	-0.380096533	0.703873759	0.867125951	Tm2d3	68634.0	TM2 domain containing 3
ENSMUSG00000078684	15.82016519	15.648947	15.75671539	14.5785414	14.60079059	16.48949546	16.75011881	15.73872658	15.73860372	12.54931637	14.01188931	15.15506747	2488.302481	-0.004245734	0.063412944	-0.066953737	0.946618533	0.978342551	5830417I10Rik
ENSMUSG00000078695	34.61879078	29.62714006	33.87391315	33.71793817	29.61310503	28.32408533	29.27024239	30.55720151	32.6846654	35.81111583	35.28323798	30.42651092	425.5072797	0.080451508	0.085192314	0.944351716	0.344989946	0.624993045	Cisd3	217149.0	CDGSH iron sulfur domain 3
ENSMUSG00000078700	3.549448012	3.914099063	4.300317912	3.787134488	3.811970791	3.872139463	3.328777237	4.266681197	5.139470871	4.925534701	4.032217147	5.500291992	259.0326448	0.103822109	0.114876291	0.903773172	0.36611569	0.644234397	D030028A08Rik	319371.0	RIKEN cDNA D030028A08 gene
ENSMUSG00000078713	68.95574273	62.06748819	58.70275245	69.45840246	46.50465578	48.09286412	56.10204145	71.04278589	80.32631437	93.6693743	81.05234034	69.19621552	817.8507108	0.23270471	0.104936681	2.217572626	0.026583986	0.132893275	Tomm5	68512.0	translocase of outer mitochondrial membrane 5
ENSMUSG00000078716	0.413627903	0.393194572	0.319113683	0.350236892	1.077580193	0.421887334	0.707128651	0.538776778	0.356610117	0.92944206	0.740811182	0.381228185	54.47111474	-0.351765648	0.383572646	-0.917076992	0.359102297	0.637821286	Tmem8b	242409.0	transmembrane protein 8B
ENSMUSG00000078747	0.332578823	0.0	0.161188043	0.460363372	2.490346754	0.334311126	1.174699234	0.535197716	0.206553195	0.542856811	0.694310269	0.0	5.950558726	-1.55313157	0.96241373	-1.613787835	0.106573454	0.32508736	Gm20878	100041579.0	predicted gene, 20878
ENSMUSG00000078762	15.12508054	13.59213048	14.38911037	18.47779213	16.03156882	17.74531162	16.54496899	16.57610255	17.7872895	15.80127971	16.40722868	13.59323144	704.1837623	-0.082540273	0.098694652	-0.836319613	0.402975122	0.675184346	Haus5	71909.0	HAUS augmin-like complex, subunit 5
ENSMUSG00000078763	140.5166564	208.9112083	178.4176742	132.7075756	128.2016812	140.4954974	126.8625739	132.790938	134.5236897	176.1940378	160.1030335	134.0553455	6806.813921	0.226670646	0.09969743	2.273585639	0.022990912	0.120278093	Slfn1	20555.0	schlafen 1
ENSMUSG00000078765	34.8842843	33.51074402	36.96892742	36.72921251	34.40749461	32.38874308	34.99735626	37.05026692	37.27628486	42.61504886	30.84837142	32.72127402	510.6457028	0.137927537	0.08471107	1.628211477	0.103480052	0.318729641	U2af1l4	233073.0	U2 small nuclear RNA auxiliary factor 1-like 4
ENSMUSG00000078768	14.99744784	11.68769224	9.585287006	9.734284914	11.08863664	12.04010487	10.26988872	14.27690282	11.00864585	8.625260971	10.82529342	11.74235761	289.1691675	0.071141377	0.145429764	0.489180308	0.624714049	0.819851543	Zfp566	72556.0	zinc finger protein 566
ENSMUSG00000078771	12.06947112	16.61154588	13.55289024	16.51647779	13.03787005	14.57843648	15.4303201	14.37998866	13.57988659	15.63059054	23.96457654	16.55987929	525.832269	-0.209238461	0.134777942	-1.552468139	0.12055025	0.348891272	Evi2a	14017.0	ecotropic viral integration site 2a
ENSMUSG00000078773	0.833017074	0.863107984	0.686002391	1.3053261	0.624571154	0.775301167	0.715273998	0.35434456	0.328918416	0.453597359	1.624946679	0.535553438	27.01876856	-0.664747201	0.426867569	-1.557267989	0.119406872	0.3471837	Rad54b	623474.0	RAD54 homolog B (S. cerevisiae)
ENSMUSG00000078776	0.005001915	0.01006675	0.019775777	0.011660747	0.004707116	0.014383586	0.004932076	0.009710374	0.011455647	0.0	0.0	0.0	1.485588832	0.860581168	1.226875719	0.701441193	0.483027722		Fcgbpl1	319482.0	RIKEN cDNA 9530053A07 gene
ENSMUSG00000078779	3.579250416	3.600035549	3.532934192	3.02343612	2.83407516	2.981810353	2.842116041	3.654358449	3.712697511	3.131962346	3.814873566	3.47268302	295.8643688	0.165536682	0.105354125	1.571240633	0.116126765	0.341776471	Zfp59	22717.0	zinc finger protein 59
ENSMUSG00000078784	71.30544589	76.80302389	76.07229507	77.77725782	56.90240607	67.1074429	61.29965824	72.36507324	90.87924019	127.7052797	105.4169933	103.8432783	707.3419279	0.134927432	0.10816964	1.247368788	0.212262305	0.481870932	Rbis	69126.0	ribosomal biogenesis factor
ENSMUSG00000078786	7.408171431	5.850473033	7.476171539	7.03137415	7.016763545	9.401399029	9.200246641	10.22285572	7.432444755	7.482245379	8.871581109	10.4037368	515.7344369	-0.176862318	0.151810833	-1.165017767	0.244011801	0.519627375	Actmap	414069.0	cDNA sequence BC024978
ENSMUSG00000078787	0.058684514	0.11824863	0.026553155	0.309647193	0.100333241	0.256629018	0.105268415	0.208072304	0.142629595	0.0	0.102410535	0.053575872	4.686029744	-0.679751687	0.854574074	-0.795427462	0.426364891		Cyp2t4	384724.0	cytochrome P450, family 2, subfamily t, polypeptide 4
ENSMUSG00000078789	11.77341645	12.04420171	9.74889069	10.40239916	11.58106103	11.4728823	10.48913523	13.2531857	11.54160773	9.007620398	10.78508961	11.93606189	576.0631284	0.010553101	0.103385643	0.102075112	0.918697055	0.96857392	Dph1	116905.0	diphthamide biosynthesis 1
ENSMUSG00000078794	0.069007492	0.013925398	0.040987472	0.016005864	2.613840892	0.039611272	0.027131027	0.080251516	0.042011369	0.025233491	0.012033031	0.050524641	19.23507557	-1.479510774	1.014282283	-1.458677529	0.144653884	0.388087559	Dact3	629378.0	dishevelled-binding antagonist of beta-catenin 3
ENSMUSG00000078795	0.0	0.03255711	0.031866842	0.0	0.0	0.030799077	0.031560077	0.0	0.171045167	0.0	0.028208664	0.0	0.887324777	0.86761348	2.019467725	0.429624831	0.667468571		Ceacam15	101434.0	carcinoembryonic antigen-related cell adhesion molecule 15
ENSMUSG00000078812	390.8510131	414.9540799	387.1470273	399.2489511	397.4451305	379.3780443	347.3545404	394.2263332	401.0161086	417.3501496	404.6232699	376.8382764	12146.0928	0.062548392	0.042231333	1.481089684	0.138582676	0.378451906	Eif5a	276770.0	eukaryotic translation initiation factor 5A
ENSMUSG00000078813	10.6039219	10.06024736	10.18369521	9.949348092	9.795266143	9.914734219	9.132908378	9.621554331	10.17992723	8.32687847	12.20289218	9.731480274	551.4582567	-0.041846109	0.098538805	-0.424666296	0.671079957	0.847033158	Leng1	69757.0	leukocyte receptor cluster (LRC) member 1
ENSMUSG00000078816	0.0	0.040455259	0.0	0.0	2.774937866	0.0	0.012928912	0.0	0.0	0.0	0.0	0.128382049	10.01352102	-3.722825881	2.984269603	-1.247483095	0.212220415	0.481870932	Prkcg	18752.0	protein kinase C, gamma
ENSMUSG00000078851	5.182668713	5.485551897	5.358306965	5.89836011	6.04931316	5.613208459	5.451686969	5.898040536	5.73799139	6.393252681	6.866188428	5.480236263	307.8176896	-0.054846168	0.093232317	-0.58827421	0.556348253	0.789272581	H2ac25	319162.0	H2A.W histone
ENSMUSG00000078853	83.13292368	207.4733452	144.896445	115.4199373	102.8473006	121.2609479	109.3613261	98.38177717	89.55308881	118.407956	125.3641171	117.561564	5822.217348	0.038859333	0.148810331	0.2611333	0.793989713	0.913243167	Igtp	16145.0	interferon gamma induced GTPase
ENSMUSG00000078861	3.236951368	4.312189852	3.92433049	3.928795214	2.371776424	3.236398808	3.053289061	4.200424636	5.467552173	8.344517213	4.590643536	3.264398494	110.3135826	0.492115386	0.210699473	2.335627042	0.019510688	0.108137363	Zfp931	353208.0	zinc finger protein 931
ENSMUSG00000078862	3.690199933	5.038836484	3.749900305	4.030724324	3.817389574	3.483959439	3.481228016	4.706489162	4.2177155	5.485029308	7.280813057	7.077320267	170.3906502	-0.054214842	0.184160802	-0.294388609	0.76846097	0.899645486	Gm14326	665211.0	predicted gene 14326
ENSMUSG00000078864	0.0	0.0	0.069195796	0.0	0.203903174	0.041866579	0.136347409	0.285261313	0.0	0.0	0.433275523	0.256816133	2.255958663	-2.05498548	1.64108026	-1.252215099	0.210491496		Gm14322	626802.0	predicted gene 14322
ENSMUSG00000078866	2.679499513	3.706732238	4.796301568	3.899045109	3.452653435	4.352598592	4.736895296	4.469035112	4.617501941	4.474795604	5.301468362	5.961716355	96.8380798	-0.152419267	0.174004808	-0.875948596	0.381057979	0.655525953	Zfp970	628308.0	zinc finger protein 970
ENSMUSG00000078867	0.294046516	0.04416946	0.254326122	0.121992531	0.117937708	0.030194759	0.189285041	0.094728667	0.0	0.701001331	0.230006628	0.0	3.766069352	0.994796842	1.166533371	0.85278044	0.393781073		Gm14418	668066.0	novel KRAB box and zinc finger, C2H2 type domain containing protein
ENSMUSG00000078870	4.847642282	5.311065127	5.070048207	3.856095139	3.361193692	4.199850846	4.039502051	5.776374618	4.887805352	5.757856604	6.737962078	5.754751189	104.5712698	0.207866777	0.178734147	1.162994202	0.244831855	0.520015628	Gm14410	100043403.0	predicted gene 14410
ENSMUSG00000078875	0.585216689	0.479691395	1.264140255	0.08591697	1.568913073	0.35308066	0.454112274	0.192289999	0.900078891	0.594110931	0.642554584	0.090818792	14.88808987	0.426302092	0.746667354	0.570939777	0.568040467	0.793185109	Gm14419
ENSMUSG00000078877	1.555673983	2.520504817	1.199460883	2.208537713	1.704698934	1.586866911	1.434301286	2.30960601	3.13197693	2.44614333	2.753002238	12.46187092	116.3009967	-0.376829569	0.397186086	-0.948748164	0.342748712	0.623130239	Gm14295	100039123.0	predicted gene 14295
ENSMUSG00000078878	2.551706427	3.455078587	1.817639803	3.33997374	1.512738262	3.30073667	3.32362986	3.680464257	4.415106854	3.456638669	3.939280062	1.512438956	99.48562613	0.192204308	0.318289118	0.60386704	0.545932043	0.7831868	Gm14305	100043387.0	predicted gene 14305
ENSMUSG00000078879	6.477814424	7.406723076	6.897487921	6.027588826	5.967681666	6.333666048	7.490802665	8.092508497	6.139738124	6.096889098	6.671490197	5.634167608	194.6426644	0.106227204	0.119385483	0.889783253	0.37358228	0.650197392	Zfp973	545490.0	zinc finger protein 973
ENSMUSG00000078880	1.111665409	4.242263143	4.218794563	0.532391409	1.921863998	2.205786731	2.500105968	3.121905483	2.887894475	3.094129449	4.417541893	4.711778683	70.58772607	0.314283716	0.367675195	0.854786288	0.392669471	0.665532633	Gm14308	100043381.0	predicted gene 14308
ENSMUSG00000078881	1.394734632	1.823410049	0.942063269	2.966735137	1.796790618	1.307541618	0.816050511	3.971571469	2.579370714	2.819255721	0.28195619	2.793251125	37.66887334	0.439273433	0.479903532	0.915336945	0.36001477	0.638546344	Gm14434	668039.0	predicted gene 14434
ENSMUSG00000078886	4.19911099	1.910991595	1.657813754	1.986624859	1.667018586	1.783130298	1.484030185	1.392846764	1.887626627	0.0	2.269020451	0.0	64.46076431	0.159602232	1.12905467	0.141359171	0.887586207	0.955906315	Gm2026	100039060.0	predicted gene 2026
ENSMUSG00000078887	0.978823722	1.488098416	2.197253145	2.602495134	1.837008846	1.350713947	2.001719026	2.061387107	3.049855254	2.837029049	2.358066257	2.391272883	51.75574173	-0.015166086	0.277589772	-0.054634889	0.956429343	0.98271029	Gm6710	626832.0	predicted gene 6710
ENSMUSG00000078889	1.462165534	2.81915783	3.428409004	2.950105705	2.00778252	1.240142003	2.280009009	2.765854027	2.489458109	3.395431427	2.901724144	0.609436672	198.3453671	0.450131748	0.35594004	1.264628022	0.206004703	0.474836237	Gm14288	13999.0	predicted gene 14288
ENSMUSG00000078894	1.98481875	0.844539742	1.106714272	0.752300559	1.425446888	0.0	1.25914746	1.966626193	1.105375335	1.707330813	2.450552175	1.877540562	128.9996242	0.295216816	0.795282778	0.371209869	0.710481223	0.870824187	2210418O10Rik	100504263.0	RIKEN cDNA 2210418O10 gene
ENSMUSG00000078896	2.776328255	1.954453888	3.176432391	2.887923023	1.90324072	1.981129416	3.441397363	4.36220883	2.084250321	2.289437406	2.133564796	2.491524078	67.76281791	0.1394454	0.260799965	0.534683357	0.592868832	0.799453581	Zfp965	100503949.0	zinc finger protein 965
ENSMUSG00000078897	4.549846388	2.61332339	4.371492489	2.809685714	1.832050367	1.3653393	3.109276864	4.277225717	3.507933856	2.938647851	3.014379135	2.676806027	56.74191539	0.579604433	0.278191011	2.083476499	0.037207812	0.166012626	Gm4724	100043915.0	predicted gene 4724
ENSMUSG00000078898	0.53869887	2.422715512	1.662723148	1.151512261	1.534536998	1.641224486	0.175096683	2.391888742	2.738449864	0.88225102	1.128478417	0.0	39.52367479	0.990880083	0.750855426	1.319668273	0.186945797	0.448867931	Zfp968	100043914.0	zinc finger protein 968
ENSMUSG00000000673	46.06866449	46.20412658	45.31775101	43.79697061	30.79531028	29.36253491	31.36614932	53.19644873	60.27859811	47.58721127	33.86981421	43.39279449	1168.047478	0.49626907	0.108615967	4.569025028	4.9e-06	0.000138805	Haao	107766.0	3-hydroxyanthranilate 3,4-dioxygenase
ENSMUSG00000069682	2740.268387	3493.740575	2789.083686	2922.048442	1566.233604	2017.111826	1993.784944	3683.190243	4259.106456	4618.712916	3580.38758	3483.894309	37380.43755	0.498120292	0.131491656	3.788227391	0.000151726	0.00262094	Gm10275	19897.0	Rpl12 pseudogene
ENSMUSG00000078901	1.112901264	0.0	0.0	0.0	0.0	0.75251599	0.0	0.0	0.00921121	0.0	0.0	2.558087933	32.08688052	-6.136867887	2.94273348	-2.085431089	0.037030187	0.165578628	Zfp1009	100503353.0	predicted gene 14440
ENSMUSG00000078902	0.057901648	0.03863014	0.017675986	0.010371777	0.033514668	0.0	0.008781202	0.030090282	0.054389298	0.040805753	0.023320579	0.02450486	2.701841249	1.327665484	0.866883831	1.531537948	0.125636495		Gm14443
ENSMUSG00000078903	3.363039374	4.030705276	1.956904854	3.318310015	2.007446915	2.361329663	3.683516321	3.018785777	2.730216243	3.3536693	3.705840746	6.478044637	220.8458105	-0.167333193	0.262118256	-0.638388165	0.523221033	0.768429219	Gm14391	665001.0	predicted gene 14391
ENSMUSG00000078906	0.0	0.071719618	0.0	0.0	0.033085825	0.135638553	0.0	0.034378224	0.0	0.064811804	0.093255294	0.0	0.977348694	-0.501321159	2.00037558	-0.250613517	0.80211293		Gm14444	105244402.0	predicted gene 14444
ENSMUSG00000078907	0.309277037	0.169043621	0.1403529	0.224289819	0.229646285	0.468574241	0.405452559	0.37471885	0.402202092	0.518436003	0.393217769	0.365660701	27.19089628	-0.174059014	0.380234654	-0.457767362	0.647119587	0.833878924	Fam186b	545136.0	family with sequence similarity 186, member B
ENSMUSG00000078908	12.89332433	11.6993483	11.45653363	10.72360692	12.60705349	12.10567022	11.58124611	12.1652368	12.14159079	9.546706359	11.76347854	11.69623657	1508.477026	-0.014552464	0.075304856	-0.193247352	0.846765256	0.938779033	Mon1b	270096.0	MON1 homolog B, secretory traffciking associated
ENSMUSG00000078915	0.0	0.358895971	0.0	0.0	0.244110592	0.084285405	0.085686131	0.256862551	0.0	0.0	0.0	0.0	1.024708849	0.357732677	2.286966336	0.156422363	0.875700111		Hsp25-ps1
ENSMUSG00000078917	0.409743578	0.20498476	0.099435989	0.113025737	0.0	0.384518706	0.19511338	0.390794733	0.075536698	0.09190168	0.448554665	0.0	2.105902246	0.013034118	1.171533014	0.011125694	0.991123164		Gm11281
ENSMUSG00000078919	39.58562916	43.54276854	51.67972995	48.05229596	50.22586402	35.23233313	36.40561279	45.05817509	38.54806076	49.4857434	33.56026066	50.86492733	698.0121157	0.085077812	0.138817461	0.612875436	0.539958706	0.779477113	Dpm1	13480.0	dolichol-phosphate (beta-D) mannosyltransferase 1
ENSMUSG00000078920	145.9654651	247.0480882	200.7271002	169.0705567	146.7775308	163.6209727	150.8047812	163.0840084	158.584311	200.6092384	198.9710943	190.4806056	7166.224488	0.120124593	0.11036341	1.088445827	0.27639834	0.557982179	Ifi47	15953.0	interferon gamma inducible protein 47
ENSMUSG00000078921	92.9748139	192.1532396	156.0677053	122.7334185	112.4138933	121.2436947	105.7289023	109.8977655	102.9814819	158.7814608	154.1349289	136.3776871	8828.54656	0.083278024	0.14550071	0.572354766	0.567081654	0.793185109	Tgtp2	100039796.0	T cell specific GTPase 2
ENSMUSG00000078922	68.04818028	160.7072043	120.9834238	89.8226358	80.91324437	99.24920801	78.54340084	81.02308988	76.85202982	101.1995784	128.8432707	123.4775131	7193.381801	-0.014016747	0.201021934	-0.069727452	0.944410591	0.977479013	Tgtp1	21822.0	T cell specific GTPase 1
ENSMUSG00000078923	96.31467302	96.18971784	90.47974205	88.45506706	95.29754912	99.94570054	86.06602375	85.90476577	89.59276865	88.85799021	93.03065915	82.92745276	3825.81389	0.004274014	0.055325001	0.077252847	0.938422401	0.975436581	Ube2v1	66589.0	ubiquitin-conjugating enzyme E2 variant 1
ENSMUSG00000078931	9.746307151	9.311565422	8.520600024	10.63805039	7.662418172	8.474297352	8.700850792	12.06997071	11.87056051	11.22063704	11.46316923	14.26254734	298.095829	0.048630996	0.129302301	0.376103096	0.706840253	0.868689561	Pdf	68023.0	peptide deformylase (mitochondrial)
ENSMUSG00000078937	1.619974175	0.763816409	0.496282541	1.639981587	1.429736473	1.793710986	1.932648285	1.271267728	1.440526884	0.916765551	0.891225421	1.479717352	68.05140262	-0.531363955	0.316018969	-1.681430572	0.092679311	0.297576463	Cpt1b	12895.0	carnitine palmitoyltransferase 1b, muscle
ENSMUSG00000078941	48.47288312	46.1167158	48.90011286	48.27119577	47.0989569	43.78527001	43.74971728	50.86356874	49.51422912	54.68586524	47.22460153	47.90051334	1327.173166	0.103039747	0.046935491	2.195348216	0.028138629	0.138352883	Ak6	108143.0	TATA-box binding protein associated factor 9
ENSMUSG00000078941	48.47288312	46.1167158	48.90011286	48.27119577	47.0989569	43.78527001	43.74971728	50.86356874	49.51422912	54.68586524	47.22460153	47.90051334	1327.173166	0.103039747	0.046935491	2.195348216	0.028138629	0.138352883	Ak6	102216272.0	adenylate kinase 6
ENSMUSG00000078942	0.029584945	0.01172927	0.0	0.006893357	0.016698294	0.022682091	0.0	0.126334178	0.013546908	0.021672764	0.005156749	0.0	3.772550176	1.591487909	1.166007794	1.364903319	0.172283439		Naip6	17952.0	NLR family, apoptosis inhibitory protein 6
ENSMUSG00000078945	0.648769298	1.243102335	0.4694622	0.675992624	0.179956347	0.784911334	0.294226601	1.293115098	0.819464775	0.522322239	0.631364025	0.726832867	84.70523688	0.610531861	0.415867647	1.468091747	0.142079303	0.384097545	Naip2	17948.0	NLR family, apoptosis inhibitory protein 2
ENSMUSG00000078965	0.0	0.434545546	0.0	0.0	0.177479635	0.136761955	0.046611163	0.0	0.0	0.174274496	0.92244713	0.0	3.479578418	-1.665385832	1.881146194	-0.885303778	0.375992813		Gm12033	100042746.0	glyceraldehyde-3-phosphate dehydrogenase pseudogene
ENSMUSG00000078967	0.149657776	0.037666086	0.110530764	0.08561588	0.138928487	0.24926834	0.145854119	0.144417086	0.056463077	0.0	0.130637642	0.0	2.940242397	-0.682529384	0.955107963	-0.714609668	0.474850269		Gapdh-ps16	100041325.0	glyceraldehyde-3-phosphate dehydrogenase, pseudogene 16
ENSMUSG00000078970	9.741153801	9.843107914	10.21792928	9.916011458	8.225452117	9.446672694	9.066889816	10.77119151	10.61901004	10.39184559	9.371926084	10.73998669	486.1588997	0.119289837	0.078969657	1.510578129	0.13089597	0.365809234	Dnaaf10	103784.0	dynein axonemal assembly factor 10
ENSMUSG00000078974	4.05201269	4.509622533	3.168336056	6.120610156	2.14550858	4.983401787	4.900040776	4.677986662	6.064364064	4.084139529	4.720407638	9.252794412	72.20169491	-0.24873565	0.303104572	-0.82062652	0.411859037	0.682345155	Sec61g	20335.0	SEC61, gamma subunit
ENSMUSG00000078994	9.02969383	7.356706721	8.630470013	11.09544377	10.20915334	9.159500146	8.956018996	9.274010698	12.48903505	9.257775702	10.68859884	8.658804438	416.729937	-0.075601922	0.117513431	-0.643347074	0.519998917	0.766175568	Zfp429	72807.0	zinc finger protein 429
ENSMUSG00000078995	2.960859989	3.730766706	3.448500216	3.478849639	2.753071213	3.767020028	3.165356629	3.907901121	3.875224984	4.209771189	4.608910433	3.573444016	375.2747806	0.058426394	0.118314298	0.493823611	0.621430756	0.818514539	Zfp456	408065.0	zinc finger protein 456
ENSMUSG00000079003	24.02266885	20.97216764	22.56517987	22.9281309	22.28564838	23.60079441	22.3255531	22.86415586	23.79830027	23.52396726	20.39819615	25.94336913	890.3399613	0.002389032	0.071504109	0.033411113	0.973346747	0.990183195	Samd1	666704.0	sterile alpha motif domain containing 1
ENSMUSG00000079009	0.100774337	0.150908464	0.05910141	0.034423538	0.0	0.072127295	0.0	0.11579529	0.045332721	0.0	0.078424595	0.0	2.044311583	1.17682985	1.357282916	0.867048303	0.385915544		Zfp1004	100271882.0	predicted gene 14139
ENSMUSG00000079017	192.8878962	404.1112934	270.3720952	197.7293298	130.3002205	149.3714968	156.8761208	183.092069	180.8363071	313.7962543	294.9118842	244.692945	1675.417799	0.40004522	0.210064366	1.904393531	0.056858951	0.217318052	Ifi27l2a	76933.0	interferon, alpha-inducible protein 27 like 2A
ENSMUSG00000079018	0.900295635	17.01103454	2.165374452	3.645414757	4.845195123	3.360046635	1.16757083	2.059299082	3.233529385	2.535371301	4.348353098	2.403604916	53.62522173	0.082196434	0.620337053	0.132502861	0.894586561	0.958518877	Ly6c1	17067.0	lymphocyte antigen 6 complex, locus C1
ENSMUSG00000079019	17.20826338	16.23306897	14.08795227	19.71305781	14.88014373	20.98515809	23.85432751	16.88101747	20.6269674	18.58706728	23.42962259	18.35641909	220.1514541	-0.22361083	0.144090312	-1.551879696	0.120691012	0.34909601	Insl3	16336.0	insulin-like 3
ENSMUSG00000079020	8.261811415	7.786638573	8.409474095	8.223319993	8.699026836	7.704593943	9.713830886	8.648200549	7.060643285	8.407020782	7.308242657	7.726813794	694.5279282	-0.022215876	0.082038263	-0.270798963	0.786545657	0.909076841	Slc45a4	106068.0	solute carrier family 45, member 4
ENSMUSG00000079033	0.62317918	0.303090244	0.307025734	0.317398953	0.868767968	0.230798414	0.830897521	0.547434444	0.425924061	0.273832151	0.392817883	0.480377944	13.79771726	-0.366740352	0.471994125	-0.777001943	0.437157624	0.703752726	Mef2b	17259.0	myocyte enhancer factor 2B
ENSMUSG00000079033	0.62317918	0.303090244	0.307025734	0.317398953	0.868767968	0.230798414	0.830897521	0.547434444	0.425924061	0.273832151	0.392817883	0.480377944	13.79771726	-0.366740352	0.471994125	-0.777001943	0.437157624	0.703752726	Mef2b	105980076.0	myocyte enhancer factor 2B like
ENSMUSG00000079036	25.28717388	24.5359347	27.78282482	31.95798706	21.7067167	26.70669534	27.62698662	25.23884305	25.37176951	27.18298831	31.48171452	28.08980478	1256.030399	-0.106672507	0.093031077	-1.146633049	0.251533311	0.52832239	Alkbh1	211064.0	alkB homolog 1, histone H2A dioxygenase
ENSMUSG00000079036	25.28717388	24.5359347	27.78282482	31.95798706	21.7067167	26.70669534	27.62698662	25.23884305	25.37176951	27.18298831	31.48171452	28.08980478	1256.030399	-0.106672507	0.093031077	-1.146633049	0.251533311	0.52832239	Alkbh1	654309.0	neural regeneration protein
ENSMUSG00000079037	0.232826971	0.234792567	0.211011562	0.044857591	13.28429813	0.315166136	0.171287764	0.112703654	0.235763009	0.301163643	0.169209283	0.088705934	69.62655108	-1.038640402	1.101931351	-0.942563619	0.345904156	0.62532396	Prnp	19122.0	prion protein
ENSMUSG00000079038	1.353832127	2.466999789	2.783399937	2.732674022	1.77286944	2.974870857	2.467157086	2.057048948	3.305534177	2.46255457	1.846669982	3.206639759	87.03944455	-0.075832281	0.232440051	-0.326244471	0.744239397	0.886555325	Zfp781a	211135.0	RIKEN cDNA D130040H23 gene
ENSMUSG00000079043	4.498749601	4.916622492	4.724298625	4.329556015	4.769400422	4.513344084	4.637084679	4.028610759	4.693243097	4.425192113	4.756799149	3.804480061	346.0293798	0.024689831	0.092075402	0.268147958	0.788585432	0.910193836	Fastkd5	380601.0	FAST kinase domains 5
ENSMUSG00000079051	0.0	0.0	0.028307627	0.022142092	0.026833186	0.0	0.0	0.018471704	0.036289896	0.043566472	0.008300773	0.0	1.690107806	1.69292183	1.581823697	1.070234207	0.2845139		Vinac1	668894.0	vinculin/alpha-catenin family member 1
ENSMUSG00000079055	0.0	0.0	0.0	0.0	0.344368324	0.0	0.0	0.0	0.0	0.0	0.0	0.0	2.432465495	-1.649378529	3.046767862	-0.541353527	0.588263933		Slc8a3	110893.0	solute carrier family 8 (sodium/calcium exchanger), member 3
ENSMUSG00000079056	0.076132924	0.074393679	0.03013687	0.0	1.410824296	0.0	0.0	0.059009818	0.057906604	0.0	0.0	0.0	7.938385889	1.716360284	1.735191209	0.989147637	0.322590913	0.604502568	Kcnip3	56461.0	Kv channel interacting protein 3, calsenilin
ENSMUSG00000079057	2.955135431	2.756435542	1.965702423	2.392172027	2.433775294	2.308211723	1.459198844	3.848249694	4.210167172	3.523034036	2.7434652	2.276076447	269.7162087	0.484285939	0.155772138	3.10893813	0.00187761	0.020350303	Cyp4v3	102294.0	cytochrome P450, family 4, subfamily v, polypeptide 3
ENSMUSG00000079067	0.0	0.0	1.275925513	0.0	3.005946496	0.0	0.0	0.421141953	0.0	0.0	0.0	7.96434195	2.588168587	-2.582878441	2.667334843	-0.968336783	0.3328762		Hmgn2-ps1
ENSMUSG00000079071	57.83172193	41.7983826	49.96244274	49.8121527	46.33704684	61.3275083	73.7697644	61.02302045	63.56512003	54.86023019	53.60089812	61.00182937	5373.235506	-0.06741182	0.1259987	-0.535019966	0.592636051	0.799355886	Slc28a2b	381417.0	solute carrier family 28 member 2b
ENSMUSG00000079076	0.345961695	0.66051612	0.178448066	0.339520716	0.0	0.929522358	0.313048936	0.950110799	0.211469833	0.0	0.160529703	0.580269619	2.435447488	-0.201691207	1.134645167	-0.177757076	0.858913759		Gm3086	100040999.0	RuvB-like protein 1 pseudogene
ENSMUSG00000079083	5.016828005	4.869647372	5.547442449	4.831711893	5.398448653	5.458634225	4.995553542	4.640671006	5.631929646	6.321979906	5.39503836	5.279854399	435.9756626	0.026407524	0.085008596	0.31064534	0.756070255	0.892939244	Jrkl	77532.0	Jrk-like
ENSMUSG00000079084	18.24914889	17.48166018	18.14788144	18.29650418	16.99929928	19.51687697	18.11288443	16.32013131	17.200019	19.23744062	16.87903828	16.90719679	1979.857588	0.000355292	0.057536445	0.006175082	0.995073029	0.998110694	Ccdc82	66396.0	coiled-coil domain containing 82
ENSMUSG00000079104	33.70918312	35.96571951	32.73396946	33.84599136	35.96480296	33.4005837	30.24369349	33.70212547	34.43266247	34.15789387	34.09092116	34.82001813	1411.699612	0.017086585	0.052767084	0.323811434	0.746080799	0.886978629	Prps1l3	328099.0	phosphoribosyl pyrophosphate synthetase 1-like 3
ENSMUSG00000079108	27.62017973	24.83067734	24.65390115	22.78007901	26.4945143	29.04020368	26.17587774	22.55529572	22.76776038	32.08414424	25.73549572	26.79038572	1502.328862	-0.023568795	0.097251855	-0.242348029	0.808510501	0.920031312	Srp54c	100101806.0	signal recognition particle 54C
ENSMUSG00000079109	12.8500296	11.52048394	12.44697446	13.79071359	12.57341447	13.7584071	12.15689722	12.11051004	12.41107396	12.24476978	11.83126676	14.89669968	1032.145552	-0.10178325	0.072399261	-1.405860341	0.1597656	0.410304615	Pms2	18861.0	PMS1 homolog2, mismatch repair system component
ENSMUSG00000079110	3.833111897	2.112950119	3.440765764	1.245751741	1.873971913	1.50078773	2.792834964	1.780665153	2.94105174	4.965382973	2.635068998	3.042502415	97.03938327	0.566203298	0.280721007	2.016960914	0.043699592	0.184168725	Capn3	12335.0	calpain 3
ENSMUSG00000079111	12.0519443	14.22127401	12.65140776	13.89817117	14.25350922	13.35504706	12.10482376	14.15075325	12.93798887	14.27100732	13.39879039	15.13714816	603.4781357	-0.032245937	0.080033141	-0.402907298	0.687016422	0.856237366	Kdelr2	66913.0	KDEL (Lys-Asp-Glu-Leu) endoplasmic reticulum protein retention receptor 2
ENSMUSG00000079137	0.555439272	0.0	0.353104099	0.195486989	0.16191642	0.0	0.0	0.174018959	0.265475251	0.0	0.0	0.164962363	0.919332442	1.412567717	1.717726968	0.822347057	0.410879402		Rpl27-ps1
ENSMUSG00000079139	15.90762554	18.23272898	14.37812095	20.8933256	14.66362453	12.4038883	11.71877842	15.96336605	17.63910822	9.476361279	10.1373302	12.97227251	411.2977433	0.16970223	0.178844214	0.948882976	0.342680134	0.623081299	Gm4204	100043064.0	nucleosome assembly protein 1-like 1 pseudogene
ENSMUSG00000079140	0.130979202	0.0	0.0	0.14750446	0.0	0.18585146	0.0	0.0	0.0	0.296063553	0.17174124	0.0	1.261622551	-0.839082545	2.339242029	-0.358698474	0.71982067		Gm6374
ENSMUSG00000079144	3.642123689	4.00533581	3.510272959	3.71423573	2.63671486	4.312883748	3.487182994	5.064961057	5.207839606	5.518371961	4.513419373	4.393640427	348.0094805	0.225119023	0.141633468	1.589447938	0.111959299	0.334313283	A130010J15Rik	319266.0	RIKEN cDNA A130010J15 gene
ENSMUSG00000079157	0.0	0.0	0.0	0.0	1.220175003	0.0	0.0	0.0	0.0	0.0	0.0	0.022093681	4.723756776	-2.408511148	3.034573803	-0.793690088	0.427375872		Nalf1	270028.0	NALCN channel auxiliary factor 1
ENSMUSG00000079165	88.63025221	61.5755152	79.825285	91.19806234	74.12849209	82.913302	92.52711369	84.80160484	77.17325133	73.12663769	86.23731856	89.00279815	1557.257669	-0.154181846	0.093825511	-1.643282772	0.100324441	0.313726252	Sap25	751865.0	sin3 associated polypeptide
ENSMUSG00000079173	0.040262884	0.091218277	0.06581523	0.013824478	0.053551367	0.042686673	0.212312687	0.861131358	0.078121641	0.129284532	0.039210769	0.049944839	34.69333466	1.321165225	0.77495251	1.704833791	0.088225427	0.289283421	Zan	22635.0	zonadhesin
ENSMUSG00000079177	0.105902756	0.083105955	0.108716954	0.047762727	0.051483915	0.170786565	0.122518024	0.0	0.031340789	0.050197773	0.193488524	0.472006676	7.303751791	-1.279323304	0.756488753	-1.691133277	0.090811351	0.293742512	Fam228a	74855.0	family with sequence similarity 228, member A
ENSMUSG00000079179	16.52789374	26.19813641	26.0913872	20.87687099	23.89648102	23.36562065	28.70421305	17.80080642	21.69407964	26.94716182	22.28971362	20.3913136	930.2345343	-0.061057974	0.111339647	-0.548393821	0.583421519	0.795391091	Rab10os	74173.0	RAB10, member RAS oncogene family, opposite strand
ENSMUSG00000079184	16.76911282	15.4820254	17.74597317	17.77518977	15.11647174	18.2474063	20.32217761	13.16266474	15.90956909	17.18506711	13.86253067	15.10422379	982.5858915	-0.052869964	0.100085558	-0.52824768	0.59732744	0.803220941	Mphosph8	75339.0	M-phase phosphoprotein 8
ENSMUSG00000079186	0.055482541	0.334558196	0.054417881	0.125670792	0.051118659	0.052599154	0.053724555	0.373553051	0.166384398	0.3016318	0.33932974	0.504436016	3.846061789	0.613035778	0.88938771	0.689278445	0.49064806		Gzmc	14940.0	granzyme C
ENSMUSG00000079197	319.1031204	378.3380574	378.4601916	394.1930366	244.9080061	313.8526328	330.749066	360.6683813	392.3852749	436.3072163	505.8123194	411.7405283	6326.227913	0.057864594	0.11127705	0.520004744	0.603060269	0.806777826	Psme2	19188.0	proteasome (prosome, macropain) activator subunit 2 (PA28 beta)
ENSMUSG00000079215	17.78528688	17.04459482	18.17486777	19.6467015	20.01295807	19.76297532	18.69705381	17.52322158	17.05366665	18.16974192	17.5911022	18.38524904	1919.492268	-0.108254779	0.044730774	-2.420140968	0.015514491	0.092333514	Zfp664	269704.0	zinc finger protein 664
ENSMUSG00000079224	15.05090485	20.93512762	0.0	23.34932544	22.85153313	7.198834733	0.0	22.29967456	26.54410819	0.0	0.0	0.0	77.34001582	2.322549836	2.226761845	1.04301672	0.296940549	0.579960798	Gm6565
ENSMUSG00000079225	30.10418721	40.80788335	40.71568705	43.84959623	38.77301985	38.60821454	38.05172958	34.69313413	26.75183035	46.81410166	20.37587618	8.556198322	510.8156889	0.350949197	0.278195003	1.26152229	0.207120734	0.47579555	Gm9531
ENSMUSG00000079227	0.06713037	2.03416627	0.182174376	0.139747192	0.148314534	0.101121381	0.197463249	0.410416378	0.282162485	0.167003258	0.349694185	0.008789417	34.72897441	1.31580505	0.792766685	1.659763301	0.096962079	0.306868773	Ccr5	12774.0	chemokine (C-C motif) receptor 5
ENSMUSG00000079235	0.071720333	0.207067864	0.0	0.0	0.109671271	0.030172065	0.0	0.0	0.088974552	0.0	0.0	0.0	1.184652889	1.609250272	2.292146532	0.70207129	0.482634706		Ccdc13	100502861.0	coiled-coil domain containing 13
ENSMUSG00000079242	0.926826159	1.328037667	1.158862211	2.898709912	1.291524432	2.341915249	1.842448472	1.445214087	1.668732094	0.810892205	1.929064326	1.853154642	48.14796902	-0.719766189	0.293335451	-2.45373066	0.014138283	0.086631013	C730034F03Rik
ENSMUSG00000079260	5.474675025	6.537023311	5.587152306	7.29917864	6.55107548	7.172353947	7.493625796	6.539045181	7.943836208	5.495730216	7.400397162	8.130181161	505.4790644	-0.228047542	0.108163617	-2.108357208	0.035000103	0.159699982	Tmppe	100504715.0	transmembrane protein with metallophosphoesterase domain
ENSMUSG00000079277	0.0	0.0	0.0	0.0	0.441325356	0.0	0.0	0.0	0.0	0.0	0.0	0.0	1.724712563	-1.631055223	3.052173492	-0.534391386	0.593070777		Hoxd3	15434.0	homeobox D3
ENSMUSG00000079283	14.14888499	13.5688977	12.7404246	12.92182917	10.76928671	9.653168242	10.48572521	11.77177369	16.37112239	20.13855059	13.03363358	10.34017904	174.7948907	0.392248196	0.144632195	2.712039292	0.006687067	0.051502809	2310009B15Rik	69549.0	RIKEN cDNA 2310009B15 gene
ENSMUSG00000079297	4.787177629	8.866905608	6.697947102	6.410885755	8.59132789	9.91760184	9.115497673	7.079717721	5.919254442	3.047489701	7.742329039	9.743059686	231.0979456	-0.528279572	0.209792985	-2.518099314	0.011799005	0.076232273	Gm2223
ENSMUSG00000079299	0.0	0.0	0.0	0.0	0.067208836	0.0	0.0	0.0	0.218988568	0.0	0.150653911	0.522341763	1.315189915	-1.086949039	2.452449745	-0.443209505	0.657614204		Klrb1	100043861.0	killer cell lectin-like receptor subfamily B member 1
ENSMUSG00000079304	0.0	0.03168174	0.0	0.0	0.113185813	0.0	0.0	0.0	0.023783507	0.0	0.177658541	0.143523681	1.224137527	-2.027859542	2.096795708	-0.967123089	0.333482505		Tex52	71149.0	testis expressed 52
ENSMUSG00000079311	0.097475595	0.490131518	0.191495646	0.0	0.135091386	0.231363522	0.047307129	0.281610599	0.1098819	0.0	0.0	0.044358652	2.950839451	1.361636438	1.109797621	1.226923191	0.219851461		Gm3222	100041236.0	glyceraldehyde-3-phosphate dehydrogenase pseudogene
ENSMUSG00000079316	12.50319775	12.71947442	15.00950646	12.9053669	12.04098084	10.20069005	10.46150504	13.12355856	13.2158687	14.98762574	13.79306802	14.28612539	441.5367179	0.153904206	0.099098856	1.553037163	0.120414257	0.348693153	Rab9	56382.0	RAB9, member RAS oncogene family
ENSMUSG00000079317	7.231045975	6.406986573	7.278960046	6.740363091	6.611392471	5.471294865	5.060226078	7.680723286	7.460316797	7.994017735	7.897847577	4.880999271	254.8674817	0.270359037	0.131247331	2.059920263	0.039406164	0.171755516	Trappc2	66226.0	trafficking protein particle complex 2
ENSMUSG00000079323	0.083627664	0.22835673	0.110035117	0.16034099	0.431353208	0.182759837	0.647917405	0.279239151	0.301121282	0.557160561	0.674808469	0.127275678	10.37546915	-0.61255799	0.653162564	-0.937833893	0.34832978	0.627503445	Gm20661
ENSMUSG00000079334	5.982950676	5.166298828	6.15989097	5.55992369	5.499897196	5.240505891	5.214105838	5.187634594	4.478477289	4.28554232	4.638368612	4.975769582	260.6634417	-0.000321801	0.098112639	-0.003279918	0.997383009	0.999084136	Naa80	56441.0	N(alpha)-acetyltransferase 80, NatH catalytic subunit
ENSMUSG00000008206	9.018492583	7.983094348	9.411430613	8.612631932	8.510132851	7.892714484	5.988209939	9.85487161	9.921776323	11.66914953	6.55586675	3.960841811	580.2891633	0.500107714	0.174642302	2.863611546	0.004188413	0.036635143	Cers4	67260.0	ceramide synthase 4
ENSMUSG00000079343	0.093808925	0.0	0.015471023	0.0	0.014647325	0.0	0.030714627	0.045440751	0.0	0.15715803	0.109061651	0.071524266	3.014596902	0.59036999	1.349773674	0.43738443	0.661832574		C1s2	317677.0	complement component 1, s subcomponent 2
ENSMUSG00000079355	0.076037415	0.052477946	0.0	0.091446669	0.172836045	0.151555322	0.0	0.0	0.128054534	0.0	0.115491819	0.0	3.265265595	-1.049064726	1.595359281	-0.65757271	0.510812735		Ackr4	252837.0	atypical chemokine receptor 4
ENSMUSG00000079357	0.235319827	0.079163578	0.133191222	0.156179235	0.199834623	0.171623842	0.176391168	0.152106435	0.110960966	0.327982987	0.175834213	0.123116617	15.95111185	0.004181104	0.435401385	0.009602871	0.992338135	0.996851549	Gm11100	102633458.0	predicted gene 11100
ENSMUSG00000079362	1.507800184	6.995415448	5.150441158	2.885546063	1.565863501	2.457322674	2.286527747	1.843908564	1.320584318	0.0	2.342884851	4.056975219	302.8712476	-0.436548926	0.926452354	-0.471204941	0.637494391	0.827116898	Gm43302
ENSMUSG00000079363	62.54026599	120.2283462	95.80421965	88.17156375	74.84810393	86.55339966	87.48559202	75.78450522	58.15923244	74.63824518	80.92979785	75.25664869	8142.214288	-0.053361523	0.11172106	-0.477631726	0.632912346	0.824300154	Gbp4	17472.0	guanylate binding protein 4
ENSMUSG00000079391	0.0	0.0	0.0	0.0	0.080389367	0.0	0.042158025	0.0	0.032640183	0.0	0.131299873	0.0	0.882828722	-2.085787213	2.845578667	-0.732992286	0.463563134		Gm2974	101055754.0	predicted gene 2974
ENSMUSG00000079402	0.022212869	0.067183317	0.021947971	0.025636469	0.020752296	0.042423467	0.0	0.064482142	0.033705353	0.0	0.0	0.0	0.979513091	1.112508515	1.465416515	0.759175636	0.447747499		Gm3020
ENSMUSG00000079414	2.767327756	1.866758712	2.402611704	1.98012038	1.712006736	2.26500715	2.763032907	1.606848648	2.325361869	2.110594186	1.792288266	2.187854607	55.26992221	0.056972127	0.224108968	0.254216184	0.799328548	0.915783769	Gm11110	100169874.0	predicted gene 11110
ENSMUSG00000079415	1.411279518	1.730471586	1.170861558	1.558339584	1.469754166	1.215508681	1.758031675	1.360216219	1.261547878	1.361945443	0.924252876	0.843554339	32.13265309	0.127043417	0.264586465	0.480158413	0.631114755	0.823339154	Cntf	12803.0	ciliary neurotrophic factor
ENSMUSG00000079418	12.67921296	13.10374257	16.92132734	14.12231153	12.30429048	13.02756213	12.91398358	12.68633493	14.51813729	15.302626	12.03307333	13.82347751	626.0919807	0.120582337	0.092866719	1.298445118	0.194134424	0.458413107	Atg4a	666468.0	autophagy related 4A, cysteine peptidase
ENSMUSG00000079419	3.450954103	2.281418911	4.258932016	4.025884514	3.149538656	4.170140158	5.712097506	3.01664236	3.828201039	4.976948333	4.491530711	3.905384594	102.580057	-0.224579141	0.217379129	-1.033121908	0.301546852	0.583924944	Ms4a6c	73656.0	membrane-spanning 4-domains, subfamily A, member 6C
ENSMUSG00000079426	198.2993582	182.6452373	190.893622	185.9725937	173.25427	170.2665633	162.4854596	173.8968895	167.6061407	189.0419957	176.1448398	159.5287701	5097.859367	0.10173661	0.054133744	1.879356611	0.060195817	0.225594796	Arpc4	68089.0	actin related protein 2/3 complex, subunit 4
ENSMUSG00000084106	30.03497989	33.3203633	26.50589548	24.29340839	18.27545746	19.06977063	17.04923467	31.19181166	22.09801733	28.12167207	24.73290631	17.42705545	463.6389017	0.500900182	0.140217245	3.572315092	0.000353839	0.005287084	Gm6136	620213.0	ribosomal protein L6 pseudogene
ENSMUSG00000079429	1.182515458	1.060825462	1.340382157	0.929022239	1.294665597	1.118237961	1.462563989	1.229752739	1.171192253	1.189682521	1.564690205	1.233685882	237.2298403	-0.079649366	0.142036745	-0.560765921	0.574957122	0.793185109	Mroh2a	100040766.0	maestro heat-like repeat family member 2A
ENSMUSG00000079339	34.71693576	78.03771405	56.24948798	30.0131871	26.29119371	37.42788722	28.78125585	36.32942082	39.90296402	61.29072422	48.77980543	41.97854109	2366.865554	0.503118143	0.159236175	3.159571901	0.001580011	0.017662351	Ifit1bl1	667373.0	interferon induced protein with tetratricpeptide repeats 1B like 1
ENSMUSG00000079436	1.161733734	0.108681932	0.0	0.313149258	0.455589355	1.009236827	0.295230574	0.104188337	0.380554568	0.0	0.0	0.0	2.061852079	-0.759683113	1.413389088	-0.537490433	0.590928892		Kcnj13	100040591.0	potassium inwardly-rectifying channel, subfamily J, member 13
ENSMUSG00000079442	10.98273791	15.66211287	12.14182029	13.59524388	11.36755726	12.72411494	8.588749121	14.06376686	13.07979132	9.904575437	11.91007944	8.83173255	910.4483474	0.179357538	0.143968018	1.245815146	0.212832268	0.482249997	St6galnac4	20448.0	ST6 (alpha-N-acetyl-neuraminyl-2,3-beta-galactosyl-1,3)-N-acetylgalactosaminide alpha-2,6-sialyltransferase 4
ENSMUSG00000079444	0.229033038	0.030807601	0.120881101	0.123848527	0.128760267	0.233646091	0.224997593	0.369834177	0.267107069	0.181399115	0.106506957	0.0	11.57454514	0.629023187	0.753701263	0.834578921	0.403954834	0.675690281	Gm21981
ENSMUSG00000079445	0.127464899	0.114109916	0.047966442	0.037431239	0.075679831	0.030904225	0.142831321	0.140887824	0.122871759	0.0	0.126818971	0.133057006	5.695951431	0.022176343	0.784450029	0.028269924	0.977446868		B3gnt7	227327.0	UDP-GlcNAc:betaGal beta-1,3-N-acetylglucosaminyltransferase 7
ENSMUSG00000079450	0.322272832	0.262349015	0.518564752	0.238614067	0.479751017	0.797637022	0.18707483	0.175497226	0.422556592	0.045696314	0.752917197	0.240162516	18.73037414	-0.661292775	0.615333987	-1.074689175	0.282513912	0.564763509	Cldn34c1	73061.0	claudin 34C1
ENSMUSG00000079450	0.322272832	0.262349015	0.518564752	0.238614067	0.479751017	0.797637022	0.18707483	0.175497226	0.422556592	0.045696314	0.752917197	0.240162516	18.73037414	-0.661292775	0.615333987	-1.074689175	0.282513912	0.564763509	Cldn34c1	625591.0	claudin 34C2
ENSMUSG00000079455	0.0	0.389390987	0.0	0.374245453	0.580581655	0.058056183	0.382089275	0.198949353	0.107459691	0.365077664	0.152846755	0.533920683	4.166556918	-1.016834775	1.05915599	-0.96004251	0.337033821		Sp110-ps1
ENSMUSG00000079457	0.251281198	0.280226533	0.141936932	0.0	0.0	0.094791201	0.042294969	0.139845148	0.468438519	0.0	0.424737804	0.883161949	5.653995562	1.29214183	1.154973539	1.118763146	0.263241198		Gm7609	665378.0	predicted pseudogene 7609
ENSMUSG00000079465	0.004607328	0.004652741	0.018281179	0.010743318	0.017346039	0.0	0.004543648	0.0	0.0	0.016880468	0.012045278	0.0	1.162038238	0.070201683	1.433448496	0.048973983	0.960940029		Col4a3	12828.0	collagen, type IV, alpha 3
ENSMUSG00000079467	2.731677166	2.788980361	2.361948866	2.454990767	2.22862079	2.229549704	2.867925623	3.558937465	4.072680305	3.122090806	4.387736147	1.634904398	29.16016535	0.230429919	0.314901625	0.731752081	0.464319902	0.724854688	Gm14966	102634533.0	predicted gene 14966
ENSMUSG00000050299	315.492991	382.5457538	314.127349	253.4974321	169.0235255	241.6310282	185.8447942	350.4996595	203.142607	229.2982127	194.540323	195.669375	1450.653143	0.50417513	0.132136159	3.815572772	0.000135867	0.002402091	Gm9843
ENSMUSG00000079470	0.304899375	0.339923556	0.344697937	0.576931395	0.614096382	0.394914524	0.454169942	0.290848072	0.397236433	0.411643767	0.355227615	0.514660401	72.83124006	-0.465402885	0.21017349	-2.21437483	0.026803005	0.133497351	Utp14b	195434.0	UTP14B small subunit processome component
ENSMUSG00000079477	125.934976	104.2807361	117.7862315	108.055328	128.4582659	115.8451346	115.8836706	98.21775686	120.8923304	107.1291441	139.2792291	125.0465713	5158.01216	-0.117623969	0.077244619	-1.52274644	0.127822154	0.360952589	Rab7	19349.0	RAB7, member RAS oncogene family
ENSMUSG00000079478	18.95265614	19.241511	20.34601359	17.48610277	19.27788851	18.26646715	17.0080893	19.92362781	23.92141111	24.08741291	24.81581891	25.16367192	286.8933459	0.057089942	0.08633335	0.661273327	0.508437044	0.758572854	Znrd2	56390.0	zinc ribbon domain containing 2
ENSMUSG00000079480	49.84798019	45.34451519	50.1214159	50.61762677	37.76710834	44.48414281	37.42328127	51.32746219	56.49716058	69.91681821	45.9468953	38.18691311	389.9778295	0.336998709	0.124529335	2.706179302	0.006806229	0.051965677	Pin4	69713.0	peptidyl-prolyl cis/trans isomerase, NIMA-interacting, 4 (parvulin)
ENSMUSG00000079481	0.003013792	0.139773484	0.048739402	0.02813608	0.184506376	0.043351466	0.127768098	0.029264417	0.02080045	0.046944617	0.081411613	0.030392625	18.20229758	-1.068041023	0.726078978	-1.470970865	0.141298996	0.383064416	Nhsl2	100042480.0	NHS-like 2
ENSMUSG00000079484	7.85830643	4.406162249	7.91947185	7.669680873	9.377094274	8.422327851	13.80832015	7.295987527	7.503904011	6.776842318	9.427037089	6.223927196	186.739815	-0.384174325	0.220636272	-1.741211095	0.081646583	0.274547649	Phyhd1	227696.0	phytanoyl-CoA dioxygenase domain containing 1
ENSMUSG00000079487	109.7486223	111.1666139	120.7760489	120.4170927	107.6285394	112.3570607	135.4180684	114.5379166	103.4020586	72.89620705	101.5805432	98.07220528	10216.56158	-0.099536352	0.084407816	-1.179231455	0.238306024	0.512099528	Med12	59024.0	mediator complex subunit 12
ENSMUSG00000079491	46.22146034	49.45766506	48.66844156	47.88314607	44.85501506	44.68456319	46.60010021	47.4385447	41.37261508	48.2611901	48.31632552	50.03607564	2359.276185	-0.005736124	0.058192836	-0.098570959	0.921478929	0.969419487	H2-T10	15024.0	histocompatibility 2, T region locus 10
ENSMUSG00000079499	1.583822388	2.297575516	1.153690439	2.143150872	1.348388593	2.987665526	1.700832166	3.201818781	2.379600215	1.383988493	2.422335521	2.252275	212.7660484	-0.101060574	0.283621598	-0.356321856	0.721599543	0.875625862	6530402F18Rik	76220.0	RIKEN cDNA 6530402F18 gene
ENSMUSG00000079502	0.183642863	0.613138275	0.296272944	0.339094247	0.494245004	0.130698191	0.072525485	0.308415645	0.34436675	0.090081769	0.058648821	0.984249274	8.528881821	-0.034859381	0.805758253	-0.043262828	0.965492023	0.986545599	Cfap77	329375.0	cilia and flagella associated protein 77
ENSMUSG00000079505	11.35532795	12.2156093	11.75118612	12.2109458	11.13099516	11.75994118	11.91485783	12.3975796	11.58119799	12.20060284	13.18467026	13.29928517	964.0868113	-0.038709169	0.059159406	-0.654319783	0.512905803	0.761517976	Gm11131
ENSMUSG00000079507	0.063313437	0.066380489	0.043372871	0.050666688	0.02050609	0.083835796	0.021508301	0.063713058	0.049957394	0.080112164	0.0	0.0	2.242591972	1.435516746	1.049451472	1.367873393	0.171351709		H2-Q1	15006.0	histocompatibility 2, Q region locus 1
ENSMUSG00000079508	6.416101239	4.854987002	4.373687914	2.5380137	5.56276841	3.570851713	3.670799241	4.963202424	5.584689067	6.270992763	7.063120959	6.17386411	100.6793499	0.21877327	0.221957995	0.985651675	0.324304071	0.605469848	Apoo	68316.0	apolipoprotein O
ENSMUSG00000079509	11.67103221	12.78962165	12.06219665	12.95244613	13.59601113	13.83975034	12.3917855	11.42971756	11.53574736	12.79421139	13.40580608	11.01757105	2014.089413	-0.094621775	0.066858214	-1.415260291	0.156992193	0.405549608	Zfx	22764.0	zinc finger protein X-linked
ENSMUSG00000079523	6142.810175	5719.802962	5714.172853	6324.68138	5216.788479	5051.996613	5330.292328	5829.744251	5599.712019	5691.896474	6319.862761	6036.29834	58616.22025	0.020711747	0.058915574	0.351549608	0.725176063	0.877546463	Tmsb10	19240.0	thymosin, beta 10
ENSMUSG00000079547	0.309004198	0.512234623	0.18915074	0.036697757	0.387362172	0.111847072	0.679815115	0.123542394	0.505371971	0.0	0.083710546	0.058358523	5.011012563	0.551589746	0.974856344	0.56581644	0.571518569		H2-DMb1	14999.0	histocompatibility 2, class II, locus Mb1
ENSMUSG00000079550	0.055344917	0.055841577	0.063741922	0.295496926	0.23882933	0.077348262	0.434891465	0.155920833	0.171010299	0.177077617	0.08444333	0.278583273	12.34119143	-1.125742706	0.618592561	-1.819845204	0.068782582	0.244528488	Mpp4	227157.0	membrane protein, palmitoylated 4 (MAGUK p55 subfamily member 4)
ENSMUSG00000079553	6.45479874	5.679719727	5.527045626	3.795482449	4.432462005	2.584035994	3.491676427	5.757406192	6.554438657	5.975864717	4.658852308	3.835267542	263.1048522	0.667506277	0.121769337	5.481727137	4.21e-08	1.75e-06	Kifc1	100502766.0	kinesin family member C1
ENSMUSG00000079554	0.020727147	0.006975627	0.027399963	0.040222495	0.012993191	0.006619818	0.047655112	0.013408105	0.005270848	0.0	0.012043295	0.0	2.447123206	-0.745331513	1.070801638	-0.696050031	0.486397498		Aox2	213043.0	aldehyde oxidase 2
ENSMUSG00000079555	18.22921233	15.63293293	18.60587769	20.53299986	17.86862593	19.52753523	23.7357926	19.52760509	17.51489911	22.3486573	16.39116248	17.91572321	1080.433035	-0.048171972	0.11334851	-0.424989896	0.67084404	0.846873713	Haus3	231123.0	HAUS augmin-like complex, subunit 3
ENSMUSG00000079557	35.76402133	33.87668588	35.87985579	34.03989512	36.23332539	28.83013525	33.15254103	35.40118641	38.5264064	38.08773544	37.50660672	38.82487105	1247.545964	0.063590033	0.056946777	1.11665728	0.26414089	0.544106225	Marchf2	224703.0	membrane associated ring-CH-type finger 2
ENSMUSG00000079560	0.125453503	0.146161278	0.407487176	0.257253751	0.46034239	0.123153176	0.565898253	0.171549874	0.110170695	0.014709939	0.317078835	0.620679909	16.45052794	-1.45304528	0.637205143	-2.280341418	0.022587447	0.119167706	Hoxa3	15400.0	homeobox A3
ENSMUSG00000079562	45.03359014	40.17704325	41.51558865	40.10125538	45.8297385	41.87973529	41.04676724	43.12373475	37.25451351	39.56368119	35.82713349	42.44155908	2094.056436	-0.004058886	0.057146208	-0.071026332	0.943376798	0.977152823	Maea	59003.0	macrophage erythroblast attacher
ENSMUSG00000079563	63.0182748	56.2391643	59.93390848	54.65964665	61.81246131	58.62384396	62.50074015	56.37466298	57.03546791	52.40493864	68.38417773	60.7931468	3403.135279	-0.088368176	0.066436238	-1.330120112	0.1834787	0.443648623	Pglyrp2	57757.0	peptidoglycan recognition protein 2
ENSMUSG00000079575	0.18612834	1.062463017	0.152957321	0.997436356	0.202122133	0.916554863	0.636350033	0.119878798	0.609992581	0.0	0.0	0.283133592	14.64842005	-0.399617503	0.997656207	-0.400556324	0.688746807	0.857548266	Rbpj-ps3	19667.0	recombination signal binding protein for immunoglobulin kappa J region, pseudogene 3
ENSMUSG00000079580	0.20075234	0.145805799	0.074742773	0.57257935	0.126906355	0.032506884	0.03330162	0.235394456	0.0	0.124260423	0.148936485	0.0	2.842426343	0.226885944	1.060767433	0.21388849	0.830634016		Tmem217	71138.0	transmembrane protein 217
ENSMUSG00000079592	0.0	0.076189008	0.0	0.0	0.693144063	0.0	0.0	0.0	0.142381232	0.0	0.0	0.0	1.447261649	0.928672166	3.02855864	0.306638331	0.759118675		C1qtnf5	235312.0	C1q and tumor necrosis factor related protein 5
ENSMUSG00000079598	0.0	0.0	0.0	0.0	0.96050241	0.0	0.0	0.0	0.0	0.0	0.0	0.0	1.661203158	-1.62631407	3.052478221	-0.532784823	0.594182541		Clec2l	665180.0	C-type lectin domain family 2, member L
ENSMUSG00000079605	11.80357409	12.68858506	13.3228183	10.48783034	12.98533055	11.76597596	11.48125502	11.45156734	13.9731425	14.28513564	16.02418015	14.1282922	934.4461618	0.016221733	0.076113157	0.213126534	0.831228269	0.931775554	Zbtb9	474156.0	zinc finger and BTB domain containing 9
ENSMUSG00000079608	0.549627833	0.608158542	0.745707551	0.550767337	0.95065095	0.396378474	0.789132427	0.350780432	0.791939489	0.54125399	0.186886528	0.362878876	13.00220336	0.250563838	0.477660994	0.52456416	0.599886207	0.804419759	Stard6	170461.0	StAR-related lipid transfer (START) domain containing 6
ENSMUSG00000079610	12.26472451	10.43463151	12.48100439	10.6394843	12.66212195	12.28675779	16.44690397	12.13415148	11.88254725	10.40498334	10.44198788	14.12869656	668.8281304	-0.133079915	0.121473562	-1.095546333	0.273277358	0.554630967	Ankrd39	109346.0	ankyrin repeat domain 39
ENSMUSG00000079614	20.09559527	19.15320009	18.41492955	17.37767586	18.89027061	18.30796151	18.47057811	19.24977547	20.82903657	24.00736869	18.95124679	20.40998674	1462.98578	0.112285317	0.057419293	1.955532906	0.050520203	0.20214839	Seh1l	72124.0	SEH1-like (S. cerevisiae
ENSMUSG00000078193	1231.164562	1394.648934	1095.633274	1032.489196	613.5415026	844.2125191	763.9806986	1464.483854	1400.17613	1741.618095	1407.324859	1369.367735	8261.616795	0.507048926	0.133256433	3.805061513	0.000141769	0.002477026	Rpl35rt	100038991.0	ribosomal protein L35 pseudogene
ENSMUSG00000079645	0.078433777	0.707893391	0.153078013	0.701567619	0.644245721	1.183798123	0.376657354	0.450773857	0.874887924	0.0	1.029105192	0.0	7.027601024	-0.801434991	1.032194021	-0.776438319	0.437490227	0.704135576	Gm17193
ENSMUSG00000079652	1.100000695	1.096369849	0.853085317	0.350438388	1.247455743	0.651457147	1.363013975	0.524228151	0.510408494	1.342198315	0.538660453	0.682579192	17.26082596	0.196393356	0.469751151	0.418079563	0.675888947	0.850313903	Garin1a	245884.0	family with sequence similarity 71, member F2
ENSMUSG00000079654	0.08391244	0.084680289	0.106844013	0.180916691	0.146219752	0.080310128	0.047161012	0.11621094	0.04564186	0.153477904	0.062703015	0.043896564	8.414533282	0.216909509	0.550155541	0.394269425	0.693382134	0.860761009	Prrt4	101359.0	proline-rich transmembrane protein 4
ENSMUSG00000079657	0.462909005	0.218195297	0.217373068	0.642995963	0.590908186	0.21451129	0.103251059	0.351073841	0.120038724	0.0	0.2910855	0.412799739	8.025600889	-0.79581778	0.637725392	-1.247900413	0.212067529	0.481659058	Rab26	328778.0	RAB26, member RAS oncogene family
ENSMUSG00000079658	64.2546282	71.69101653	79.19949445	67.65090201	64.24850497	51.10130527	63.41801425	59.06579855	89.98356205	141.7610562	92.45393484	115.6622191	1061.850798	0.151603925	0.131043646	1.156896421	0.247314681	0.522903342	Eloc	67923.0	elongin C
ENSMUSG00000079659	32.83472731	47.41006222	32.52650421	48.52508015	33.42430338	45.39109803	37.99459903	43.71584673	40.5260655	49.14764037	51.91920311	49.84467604	1049.354072	-0.113904601	0.130234123	-0.874614104	0.381783911	0.656032089	Tmem243	652925.0	transmembrane protein 243, mitochondrial
ENSMUSG00000079677	34.77440978	34.10814222	31.50900042	36.94138962	29.25842604	29.27843656	28.86432976	30.40199	32.66413694	31.35742614	33.72083984	31.96653623	521.333164	0.038351756	0.086237091	0.444724607	0.656518784	0.839670495	Fdx2	68165.0	ferredoxin 2
ENSMUSG00000079681	0.0	0.352183534	0.683838645	0.757053055	0.571222627	0.176442871	0.70787178	1.079220569	0.82512322	4.017248892	0.0	0.682097299	8.808793999	0.889525873	1.08630802	0.818852348	0.41287066	0.683487157	Zglp1	100009600.0	zinc finger, GATA-like protein 1
ENSMUSG00000079685	5.651123198	7.795069271	8.208760144	9.081390819	6.738129069	7.402654151	11.01502725	7.84315179	7.053815707	4.138721292	7.158654802	8.025111259	571.204602	-0.290513452	0.163448075	-1.777405161	0.075501602	0.260382169	Ulbp1	77777.0	UL16 binding protein 1
ENSMUSG00000079707	0.0	0.0	0.0	0.0	0.135420677	0.0	0.0	0.141985093	0.441259892	1.297487158	1.316673851	0.805597315	4.513449718	-0.172125067	1.189333527	-0.144723968	0.884928815		Dynlt2a1	21647.0	dynein light chain Tctex-type 2A1
ENSMUSG00000079710	0.131250387	0.151276131	0.24102968	0.373989037	0.15788465	0.304615541	0.110379333	0.437640945	0.413053419	0.068489594	0.474196484	0.342932109	14.45060394	-0.25429253	0.572349614	-0.4442958	0.656828737	0.839727902	Dynlt2a2	100041639.0	dynein light chain Tctex-type 2A2
ENSMUSG00000079737	4.963004901	4.68638232	5.214490162	7.123143507	5.544875201	4.212322298	4.946324526	4.578960213	4.578378765	5.396655497	5.355415351	5.033061857	199.1624054	-0.118217432	0.134968864	-0.875886691	0.381091635	0.655525953	Pphln1-ps1	67118.0	bifunctional apoptosis regulator
ENSMUSG00000079845	30.86213492	31.97660064	34.82432603	34.67214878	29.5034463	36.69313815	41.2487853	36.13615015	35.70216477	51.66986232	34.30006884	35.34462186	850.4125277	0.056656628	0.122356492	0.463045542	0.643331724	0.831229491	Xlr4a	434794.0	X-linked lymphocyte-regulated 4A
ENSMUSG00000079853	0.0	0.0	0.0	0.060391645	0.140264493	0.24492693	0.232508521	0.0	0.019866836	0.0	0.121136658	0.0	1.64085171	-3.612339901	1.640134954	-2.202465043	0.027632476		Klra1	16627.0	killer cell lectin-like receptor, subfamily A, member 1
ENSMUSG00000079884	12.20244852	5.631573602	6.209974506	9.187044272	11.23258549	7.705766432	7.190547679	5.917508912	8.245348972	7.366384294	6.00920796	0.602922022	81.90417324	0.230628232	0.447107652	0.515822601	0.605978315	0.808263522	Tmed2b
ENSMUSG00000079906	1.910086283	0.937806511	0.591796566	1.579487654	1.594762914	1.145565189	1.981672026	1.463415545	1.975121617	1.371275627	0.84331586	0.0	4.516683865	0.289294463	0.753604627	0.383880953	0.701066684		Gm15846
ENSMUSG00000079915	0.243011988	0.0	0.587304026	0.530737662	0.544833442	0.113563193	0.11495372	0.461986583	0.089010873	0.434318855	0.21303675	0.655987098	2.946395886	-0.110579187	0.953466034	-0.115976011	0.907671554		Gm16073	100416277.0	ribosomal protein S2 pseudogene
ENSMUSG00000079941	7.294811992	15.2677639	11.93657638	4.665153535	6.865392858	7.448050757	7.273481502	7.974986789	6.644671745	10.3323116	15.33958654	4.321143962	47.49335434	0.355489746	0.352842478	1.007502692	0.313693265	0.596403987	Cox5b-ps
ENSMUSG00000079942	1.396452963	0.395671167	0.0	0.0	1.388089447	0.733744347	0.735214761	2.244489436	1.13888459	1.403954923	0.702299589	0.0	4.638968792	0.614041257	1.07669796	0.570300381	0.568473982		Rpl28-ps3	100039645.0	ribosomal protein L28, pseudogene 3
ENSMUSG00000079962	1.990427785	1.094477144	0.418669247	0.229311887	0.572414508	0.809934686	1.214043426	1.446065731	0.313481319	2.131293455	0.974118337	0.0	4.64086253	0.976877285	0.88052876	1.109421213	0.267248515		Gm12643	108169000.0	predicted gene 12643
ENSMUSG00000079965	0.110363705	0.110342179	0.0	0.0	0.198837568	0.0	0.209631369	0.0	0.081157695	0.494249237	0.0	0.0	0.977236596	0.698597904	2.082551213	0.335452929	0.737283447		Gm14853
ENSMUSG00000080006	0.0	0.0	0.0	0.0	0.0	0.449927171	0.0	0.458212491	0.467737589	0.143431317	0.0	0.144709759	0.931025547	1.076392825	2.445838025	0.440091623	0.659870749		Rps19-ps7	269365.0	ribosomal protein S19, pseudogene 7
ENSMUSG00000080021	1.21318325	0.453112262	0.873858974	0.162942401	0.537471646	0.281662701	0.709933774	0.430136434	0.659677193	0.0	0.266304397	2.173012469	4.624071381	-0.072852546	0.949884693	-0.076696199	0.938865228		Gm5915
ENSMUSG00000080054	0.0	1.290046578	0.997929949	0.140560092	0.346674345	0.0	0.0	0.368079476	0.283300784	0.0	0.453440379	0.0	2.698854132	1.065549055	1.598490606	0.666597008	0.505029581		Rpl12-ps1
ENSMUSG00000080058	2.962342783	2.941484296	0.706208199	0.0	1.133414942	3.073340994	3.427986052	1.218132716	3.052965387	0.0	0.0	0.0	9.96288676	2.012917655	1.293778932	1.555843587	0.119745291	0.347661372	Gm11175
ENSMUSG00000080059	1.022535563	0.508339515	1.793211245	2.901154853	2.098514372	1.418803121	2.536766859	2.73013356	1.718956126	2.864808293	2.696064381	0.0	11.86462635	-0.140909294	0.722241807	-0.195099886	0.845314752	0.938005249	Rps19-ps3	277692.0	ribosomal protein S19, pseudogene 3
ENSMUSG00000080152	0.0	0.0	0.174146643	0.385943432	0.0	0.336826463	1.014672893	0.0	0.0	0.0	0.642026606	0.0	1.272486771	-3.035612807	2.126916087	-1.427236752	0.153511664		H3f4	382523.0	H3.4 histone
ENSMUSG00000080180	0.10079413	0.050673857	0.098971196	0.057239724	0.046531381	0.047830789	0.244443687	0.0	0.037851884	0.0	0.044021069	0.0	1.276642581	-0.440600513	1.354950851	-0.325178225	0.745046188		Gm17235	100416021.0	annexin A2 pseudogene
ENSMUSG00000080186	1.382976594	0.0	1.162001283	0.0	0.988475053	0.0	3.226573689	0.0	1.697082492	5.343489853	7.01283715	0.0	1.559462262	-0.371480093	1.636168177	-0.227042732	0.820390514		Gm14448
ENSMUSG00000080198	0.625505364	0.358069745	0.434950405	0.0	0.405940948	0.168186988	0.170986905	0.683401988	0.132391364	0.160778217	0.0	0.080808373	3.212278128	1.531198891	0.909523859	1.683517014	0.092275049		Rpl10a-ps4	625861.0	ribosomal protein L10A, pseudogene 4
ENSMUSG00000080237	0.0	0.079621156	0.0	0.0	0.072440035	0.0	0.0	0.0	0.059027625	0.572666199	0.0	0.0	0.877643747	1.623784522	2.84272115	0.57120781	0.567858785		Gm14239
ENSMUSG00000080242	2.907076446	2.317662582	2.23661871	4.074343196	2.194954706	2.433005382	1.909445782	1.375811987	2.95710779	1.163268856	1.27584559	0.0	15.42209867	0.351250896	0.625991713	0.561111095	0.574721805	0.793185109	Atp6v0c-ps2
ENSMUSG00000080268	38.47307001	41.23325562	38.22338288	45.66457951	37.83459724	39.95834412	36.6844514	43.05951186	39.48078302	39.62735114	37.32337742	39.7439552	1201.697223	0.019234511	0.06527934	0.294649292	0.768261804	0.899587836	Brms1	107392.0	breast cancer metastasis-suppressor 1
ENSMUSG00000080316	0.297489799	0.266338848	0.039376786	0.139687319	1.392096734	0.195034439	0.593396997	0.121893256	1.125440483	2.533115295	0.323386746	0.018197677	9.639478945	-0.1922764	1.053937756	-0.182436201	0.855240418	0.942863635	Spaca6	75202.0	sperm acrosome associated 6
ENSMUSG00000080708	0.0	0.227275609	0.0	0.255989106	0.208288094	0.05359136	0.109459876	0.0	0.0	0.0	0.098808249	0.0	1.491575961	-2.317283356	1.848705568	-1.253462637	0.210037389		Ccnd3-ps
ENSMUSG00000080712	0.290707645	0.0	0.559154678	0.313411015	0.129114983	0.405500897	0.818333907	0.137581199	0.739276948	0.0	0.255169118	0.0	2.264574687	0.082120894	1.258972362	0.065228512	0.94799206		H2bc26	382522.0	H2B.U histone 1, pseudogene
ENSMUSG00000080717	17.67551969	22.11257956	20.77077294	22.43078207	19.20984826	21.75152617	20.53075156	17.61688939	21.20174416	26.07911833	23.93212626	26.6982268	272.9513542	-0.104901219	0.10271456	-1.021288699	0.307117679	0.590128356	B230307C23Rik	245305.0	RIKEN cDNA B230307C23 gene
ENSMUSG00000080720	0.0	0.848323057	0.0	0.0	0.0	3.428731665	0.811175449	0.0	0.0	2.89642842	0.0	1.455434454	9.928431431	-0.463045518	1.809627289	-0.255878943	0.798044314	0.915112763	Gm16077	100417977.0	caspase recruitment domain family, member 6 pseudogene
ENSMUSG00000080727	1.226343668	1.038352859	1.18176321	0.324892543	0.555464135	0.815761554	0.678957212	0.738353882	1.036442029	5.094572713	2.555742821	0.093240923	11.65921846	1.017068173	0.737648976	1.378796971	0.167957361	0.421075804	C920021L13Rik	100042889.0	RIKEN cDNA C920021L13 gene
ENSMUSG00000080731	0.061808638	0.310401239	0.077943879	0.178519989	0.227192263	0.2340644	0.230097599	0.0	0.29750758	0.0	0.279576044	0.0	2.412271626	-0.768363106	1.203891576	-0.638232812	0.523322141		Rps2-ps9	666682.0	ribosomal protein S2, pseudogene 9
ENSMUSG00000080738	1.499931356	0.71769258	2.638924371	1.979757348	1.14428764	0.0	0.0	2.610345131	1.92391476	3.666962971	0.0	0.0	2.133917395	2.775593678	1.275989199	2.175248568	0.029611494		Mup-ps22	115035153.0	major urinary protein, pseudogene 22
ENSMUSG00000080741	0.0	0.0	0.0	1.579487654	0.0	0.0	0.0	0.0	0.87783183	0.0	0.84331586	0.0	0.96840524	-1.344672216	3.034427974	-0.443138617	0.657665474		Gm11398
ENSMUSG00000080746	0.166928894	0.167760228	0.109146584	0.063011393	0.051263052	0.052749403	0.053876819	0.107034947	0.250283954	0.201662444	0.291697423	0.151764523	2.649842105	0.750674595	0.836698518	0.897186476	0.36961942		Rpsa-ps12	666774.0	ribosomal protein SA, pseudogene 12
ENSMUSG00000080772	1.010632086	1.347041015	1.522811677	1.971822195	1.617279409	0.946434313	0.852629009	1.282968772	0.907751203	0.201079273	1.869506876	0.202372998	10.95366574	-0.282107282	0.604698539	-0.46652549	0.640839406	0.829639095	Gm12543	100416087.0	sorting nexin 2 pseudogene
ENSMUSG00000080775	0.118626101	0.019937234	0.039091727	0.045700501	0.129430034	0.056670076	0.038782252	0.038279361	0.015013259	0.0	0.0	0.0	2.225158681	-0.079724225	1.080469555	-0.073786646	0.941180153		Gm6368	622901.0	heat shock protein 90 alpha (cytosolic), class B member 1 pseudogene
ENSMUSG00000106037	1658.739972	1989.890306	1710.029003	1922.821962	1089.977326	1211.349592	1193.760693	2180.985001	2171.15044	2238.286709	1590.911275	1414.253959	7160.41886	0.508256118	0.122923891	4.134722016	3.55e-05	0.000763719	Gm4332	100043278.0	ribosomal protein S20 pseudogene
ENSMUSG00000080779	0.544979071	0.541316714	1.38685375	1.345033299	0.47725461	0.167648759	0.0	0.683386376	1.043132521	0.0	0.479226129	1.943315511	4.311030624	0.235118968	1.04891725	0.224153972	0.822637497		Gm8731
ENSMUSG00000080782	0.0	0.0	0.110661982	0.125298074	0.308392794	0.213974228	0.108401886	0.217560401	0.25180407	0.0	0.0	0.411828578	1.370441556	-1.034700051	1.47399125	-0.701971637	0.482696852		Gm13495	100416174.0	predicted gene 13495
ENSMUSG00000080783	0.872140669	0.942885159	0.918833478	1.660658788	1.845443806	3.045132936	2.458357545	2.382511371	0.751337379	2.243575261	0.762434667	1.643819905	25.80909916	-0.442314319	0.467769476	-0.945581835	0.344361913	0.624728303	Gm8250
ENSMUSG00000080790	0.0	0.050476516	0.0	0.0	0.0	0.095291351	0.19480347	0.048330353	0.113119268	0.091072732	0.175393525	0.0	1.352211009	-0.349599444	1.570370271	-0.222622302	0.823829478		Gm7638
ENSMUSG00000080797	0.846951091	2.22014156	1.272103258	1.041562171	0.604739224	0.822572507	1.076025696	1.531571917	0.800270363	1.753614987	0.870630489	0.636419274	71.99406546	0.7063968	0.294351131	2.399844019	0.016402059	0.095942746	Gm15760	100042948.0	mitochondrial ribosomal protein S18B pseudogene
ENSMUSG00000080810	0.0	0.286516479	0.0	0.0	0.127751668	0.0	0.134936802	0.0	0.626918128	0.0	0.0	1.031014769	1.38505257	-0.375860463	2.252084157	-0.166894502	0.867453059		Gm11737
ENSMUSG00000080824	0.580487235	0.191984714	0.18419308	0.0	0.0	0.178145001	0.35726173	0.0	0.415057753	0.852088835	0.0	0.0	1.299948502	2.411663634	1.669516127	1.444528505	0.148590368		Gm9001
ENSMUSG00000080831	0.0	0.0	0.0	0.0	0.0	0.0	0.0	0.949065838	0.0	4.445503526	0.0	0.0	0.978492755	2.597613154	3.065905066	0.847258183	0.39685123		Gm12529
ENSMUSG00000080832	0.305607739	0.0	0.119746278	0.276011259	0.224730618	0.11574847	0.177198888	0.117457536	0.13719404	0.055315318	0.0	0.333121028	2.697770767	-0.71694186	1.008244302	-0.711079506	0.477034969		M6pr-ps
ENSMUSG00000080836	0.149294952	0.446197031	0.0	0.481864401	0.0	0.138715574	0.279793894	0.0	0.216663446	0.0	0.262140788	0.0	1.194384328	-0.568701064	1.716922422	-0.331232825	0.740468627		Gm6444
ENSMUSG00000039197	13.67690306	17.98174114	14.23603977	9.787563467	8.725193253	9.73531132	10.08117127	14.25300441	14.73182935	17.30340171	10.60496054	16.64371411	425.1584375	0.509876647	0.13872324	3.67549551	0.000237388	0.003785304	Adk	11534.0	adenosine kinase
ENSMUSG00000080866	0.17505794	0.087700356	0.0	0.58423986	0.079586037	0.0	0.167598824	0.0	0.064882507	0.0	0.0	0.0	1.1795846	-0.629118246	1.899323136	-0.331232866	0.740468596		Gm5687	435556.0	ribosomal protein S8 pseudogene
ENSMUSG00000080873	0.0	1.28027736	0.0	0.0	0.0	0.0	1.642627781	0.240888965	0.727306093	0.0	0.0	0.0	1.385115592	1.478065843	2.674351651	0.552681934	0.580481226		Rpl30-ps3
ENSMUSG00000080875	8.795578562	13.74440529	13.1078846	10.10242889	16.12414938	13.09731561	5.395496679	14.33788114	17.15160703	21.1444924	4.394022547	5.97578429	85.41846558	0.732624717	0.365000952	2.007185769	0.044729886	0.187363232	Gm7332
ENSMUSG00000080877	3.725469428	3.486854771	4.715145905	4.538445611	1.795094161	3.040380465	3.233784391	4.069743841	5.598979085	4.363326985	4.55537815	4.226897553	20.91473943	0.294210944	0.327635038	0.897983762	0.369194206	0.646663717	Rpl22-ps1	627737.0	ribosomal protein L22, pseudogene 1
ENSMUSG00000080885	0.4356633	1.222291471	0.678922098	0.581721964	0.871624082	0.0	0.0	1.333298652	0.775172819	0.705815194	0.0	0.0	6.751388365	3.74283636	1.138861859	3.2864709	0.001014513	0.012207614	Rpl10-ps6	100043010.0	ribosomal protein L10, pseudogene 6
ENSMUSG00000080888	0.394282921	0.0	0.143576515	0.239702114	0.232789956	0.555038004	0.081383208	0.12051306	0.189028903	0.113653314	0.0	0.0	8.751845521	0.531284862	1.122596391	0.47326436	0.636024586	0.826285046	Gm14387
ENSMUSG00000080893	9.912770715	7.946054233	7.8077896	5.820606122	7.98536341	4.565702568	4.58006128	9.129459976	13.09717278	11.92686674	12.7457453	12.2187294	51.4899227	0.380607465	0.216853264	1.755138279	0.079235658	0.269073618	Ndufa12-ps	112590811.0	NADH:ubiquinone oxidoreductase subunit A12, pseudogene
ENSMUSG00000080896	66.93606714	118.4473837	85.25603416	56.07471762	73.47531161	75.49202547	97.20969879	116.5871448	112.6204567	197.5097406	157.9779228	184.1840645	39.83522941	0.17920951	0.286455572	0.625610137	0.531570688	0.773236619	Gm14567
ENSMUSG00000080902	4.223105536	6.177172715	5.876282518	8.837019937	0.0	7.43840267	0.068915139	3.50097829	1.173871532	0.0	1.314383385	0.0	47.8777138	0.110169921	1.528525684	0.072075937	0.942541476	0.977152823	Ywhaq-ps3
ENSMUSG00000080921	199.5014724	278.4418302	287.6757997	296.4387615	137.021833	168.7512269	175.3044841	297.5071071	260.996148	409.8853209	294.4579719	315.409154	248.420413	0.349182194	0.215413857	1.620982971	0.105021291	0.321885953	Rpl38-ps2
ENSMUSG00000080929	0.786115985	0.0	0.0	0.687130197	2.983462431	0.0	3.218198181	0.0	2.511595207	0.0	0.0	0.0	1.285953859	-1.456083025	2.404538468	-0.605556136	0.544809537		Gm12891
ENSMUSG00000080932	1.299243702	1.301171604	0.451389217	1.02940618	0.505209881	0.785456167	1.064210118	0.265998582	0.0	0.250284224	0.487422593	0.0	7.149560204	-0.286397088	0.829381573	-0.345314023	0.729858306	0.87924823	Gm10224	100043805.0	predicted pseudogene 10224
ENSMUSG00000080935	0.387453669	0.141869235	0.555240173	0.161403651	0.425461838	0.368941152	0.309193389	0.374033949	0.186192029	0.0	0.122972449	0.0	7.579495286	0.315942669	0.770025687	0.410301468	0.681584816	0.852876978	Got2-ps1
ENSMUSG00000080939	0.360328568	0.207011827	0.454792347	0.058429044	0.237528983	0.0	0.349409927	0.247732202	0.541058401	0.326766121	0.269793225	0.327810806	5.802801385	0.81044705	0.718909288	1.127328669	0.259603546		Gm9208	102637393.0	alpha-enolase pseudogene
ENSMUSG00000080950	0.0	0.096860341	0.0	0.0	0.029823593	0.122177451	0.0	0.0	0.072701569	0.175135814	0.027973347	0.0	1.439823372	0.387915464	1.862196183	0.208310739	0.834986347		Gm7278
ENSMUSG00000080957	0.057299745	0.0	0.0	0.388962916	0.052753149	0.0	0.055448304	0.0	0.0	0.0	0.10013602	0.0	1.010729388	-2.337094149	2.238126607	-1.04421892	0.296384115		Gm15739
ENSMUSG00000080966	0.0	0.033949958	0.099672842	0.0	0.031343037	0.032111203	0.032898201	0.032552619	0.0	0.0	0.029421408	0.092266134	1.002946813	-0.807710503	1.572029877	-0.513800988	0.607391137		Gm6263
ENSMUSG00000080968	0.315632595	0.443772153	0.494478228	0.284740596	0.057977484	0.298728681	0.182878321	0.424433458	0.0	0.0	0.0	0.45858594	4.155740635	-0.248138575	1.143680894	-0.216964869	0.828235724		Atf1-ps	100040260.0	activating transcription factor 1, pseudogene
ENSMUSG00000080977	18.26715283	9.923619848	0.302790542	1.613125101	0.0	3.223543907	0.0	3.893876338	0.0	12.9097083	0.864105385	1.420601436	15.03095967	2.634493771	1.249053993	2.109191265	0.034928076	0.159517321	Gm13772
ENSMUSG00000080981	11.94248436	13.92697416	8.786316117	11.29497449	8.804437125	13.29388283	11.51785679	8.008060585	13.80544188	9.38576934	10.73832432	12.02899871	51.44204772	-0.035032514	0.231030281	-0.151636029	0.879474015	0.951210705	Gm12161	382510.0	tRNA-yW synthesizing tRNA-yW synthesizing pseudogene
ENSMUSG00000080989	0.072095605	0.0	0.0	0.0	0.0	0.0	0.140595345	0.173970382	0.0	0.0	0.0	0.723245584	2.710932197	-3.044959097	2.63898299	-1.153838092	0.248566554		Gm14048	100418329.0	proteasome (prosome, macropain) 26S subunit, non-ATPase, 11 pseudogene
ENSMUSG00000080994	0.052386333	0.0	0.154248788	0.0	0.048328079	0.149091804	0.050782435	0.151244532	0.078636219	0.047497688	0.091526577	0.0	1.389632412	0.611524593	1.320809737	0.462992191	0.643369965		Gm13464	100041245.0	glyceraldehyde-3-phosphate dehydrogenase pseudogene
ENSMUSG00000080998	0.146460058	0.43782372	0.422456399	0.0	0.26008028	0.0	0.274739266	0.138601112	0.0	0.0	0.257115854	0.0	1.193738217	-0.198277262	1.645884658	-0.120468504	0.904112028		Gm5384	385336.0	predicted gene 5384
ENSMUSG00000081030	0.729524216	0.290791086	0.280603687	0.786265995	0.25915182	0.54265386	0.410640049	0.552357089	0.105991271	0.0	0.0	0.0	2.447849991	0.069565827	0.997575563	0.069734895	0.944404667		Gm12704
ENSMUSG00000081049	55.66402017	73.02802224	45.03097257	50.5790601	17.46798246	47.58866907	37.16895885	66.23333708	63.03014402	111.5414016	83.1827588	68.39094373	343.5835526	0.505919743	0.257237083	1.966744982	0.049212618	0.198855295	Rps24-ps3
ENSMUSG00000081051	129.5159775	172.4456879	123.3172835	101.1772312	101.2282296	119.2230735	111.7223642	116.909086	20.75115372	27.27385065	18.76545357	22.94919885	820.7197552	0.285426096	0.10759647	2.652745903	0.007983995	0.058223604	Gm15427	100041686.0	predicted pseudogene 15427
ENSMUSG00000081052	0.094833654	0.047690665	0.09317995	0.0	0.0	0.045031484	0.184186577	0.091347732	0.249559469	0.086074534	0.0	0.043165384	1.740792891	1.759717266	1.278668276	1.376210936	0.168756337		Gm6305	622271.0	Wdr45 like pseudogene
ENSMUSG00000081058	0.657356765	0.566727403	0.461399986	0.641196394	0.260487798	0.668947215	0.501652584	0.271391271	1.02396778	0.0	0.943149057	0.854944618	12.87908165	-0.320966892	0.686115775	-0.467802816	0.639925606	0.828970919	H3c15	97114.0	H3 clustered histone 15
ENSMUSG00000081076	0.671599336	1.462333926	0.933075466	0.95049543	0.309325792	0.424419923	0.487655541	1.722419727	0.629276911	0.253526884	1.22249543	0.966702652	15.85609355	0.365316711	0.575619906	0.634649196	0.525657235	0.76935555	Rpsa-ps4	432548.0	ribosomal protein S4, pseudogene 4
ENSMUSG00000081078	0.0	0.181967261	0.088398534	0.0	0.0	0.170911042	0.0	0.347254141	0.134508754	0.408459002	0.07950365	0.0	1.384761764	2.251632699	1.62955752	1.381744843	0.16705006		Gm12568
ENSMUSG00000081087	32.685125	23.46277822	32.21225651	18.27629014	7.322473535	19.54128132	18.46965912	32.89668687	30.47016481	24.33926512	37.94729024	18.35858026	134.7551998	0.616262308	0.303185564	2.032624177	0.042090507	0.179296995	Rps15a-ps7	100043843.0	ribosomal protein S15A, pseudogene 7
ENSMUSG00000081093	0.25732019	0.085955577	0.0	0.955129499	0.078045894	0.080784421	0.0	0.0	0.190861259	0.0	0.525396395	0.0	2.256347197	-1.270896593	1.620747683	-0.784142163	0.432956698		Gm12565	665778.0	PRELI domain containing 1 pseudogene
ENSMUSG00000040713	9.823062752	11.59324862	13.55828711	11.15389348	7.813842284	7.101207016	8.259478166	10.04515743	12.31218723	17.2967165	11.00973927	6.598393978	463.4619102	0.511951271	0.178938998	2.861037983	0.004222565	0.036804719	Creg1	433375.0	cellular repressor of E1A-stimulated genes 1
ENSMUSG00000081099	0.0	0.0	0.0	0.0	0.0	0.0	0.0	0.0	0.0	0.0	0.0	0.524396653	0.964357097	-1.574131749	3.060475805	-0.514342164	0.607012787		Gm5270	383769.0	glyceraldehyde-3-phosphate dehydrogenase pseudogene
ENSMUSG00000081103	0.288171897	0.0	0.269294125	0.579250535	1.214508597	0.260587185	1.033567848	1.064878086	0.0	0.0	0.0	0.0	1.518345806	-0.940797377	1.477060912	-0.636938781	0.52416472		Rps12-ps26
ENSMUSG00000081111	0.67427464	0.776171676	0.918014797	0.700112543	0.716944401	0.48951949	0.407574391	0.713314641	0.752488555	0.789417117	0.476341628	1.113413458	23.36300577	0.266124025	0.340676847	0.781162641	0.434706843	0.701971169	Gm5913	546090.0	Ras-GTPase-activating protein SH3-domain binding protein 1 pseudogene
ENSMUSG00000081118	0.090062568	0.0	0.088538815	0.0	0.0	0.085576305	0.0	0.0	0.033886556	0.163571039	0.0	0.0	0.90445037	2.163677003	2.348708559	0.921219874	0.356935644		Gm6758
ENSMUSG00000081121	1.184982716	0.763490751	0.659887721	0.282935116	0.924621919	0.637903566	0.730057904	0.647879826	0.439641698	0.0	0.740619954	0.45961088	7.858141453	-0.200236807	0.662503309	-0.302242728	0.762467035	0.896074203	Gm12791	665362.0	growth factor receptor bound protein 2 pseudogene
ENSMUSG00000081128	0.375632437	0.613954687	0.369119988	0.213732131	0.173658532	0.312175367	0.592862145	0.090463757	0.388401572	1.022914147	0.574090731	0.384725078	9.609148014	0.320753855	0.539677988	0.594343038	0.552282698	0.787061769	Gm13328	667609.0	mitochondrial ribosomal protein S5 pseudogene
ENSMUSG00000081137	0.143016927	0.0	0.0	0.054968737	0.289297355	0.045507555	0.023343931	0.046116044	0.0	0.0	0.10396233	0.0	2.601339836	-2.399112322	1.42179061	-1.687387935	0.091528782		Gm15246
ENSMUSG00000081142	0.219468772	0.219438961	0.850806371	0.241192663	0.395508501	0.514101081	0.625445562	0.522616268	0.242137887	0.982991364	0.0	0.0	3.927035428	1.190502116	0.972515962	1.224146607	0.220896927		Gm15497
ENSMUSG00000081152	0.102937252	0.138213299	0.03381216	0.0	0.063787714	0.0	0.0	0.198776614	0.103678551	0.249840485	0.089840722	0.219105379	3.077980727	1.764400948	1.075479928	1.640570783	0.100886544		Gm12430
ENSMUSG00000081159	0.094861703	0.094984083	0.092238795	0.105104853	0.085997119	0.0	0.634101053	0.090599651	0.210411703	0.170483632	0.083047822	0.514280761	2.046780465	-0.847510962	1.120643519	-0.756271685	0.449486321		Gm6023	547166.0	predicted gene 6023
ENSMUSG00000081167	0.151647906	0.453112262	0.145643162	0.0	0.268735823	0.281662701	0.0	0.0	0.109946199	0.0	0.133152198	0.679066397	1.324412459	-0.817586594	1.529805185	-0.534438373	0.593038276		Gm8880	108168443.0	60S ribosomal protein L21 pseudogene
ENSMUSG00000081170	0.189690678	0.571495943	0.185729713	0.356489758	0.0	0.418897795	0.061057337	0.0	0.0	0.0	0.386860287	0.0	3.040731207	-1.35973869	1.60063688	-0.849498538	0.395603943		Gm12922	100039110.0	ribosomal protein S2 pseudogene
ENSMUSG00000081176	0.0	0.0	1.91561307	4.052406038	5.113126104	3.031438169	5.073364466	3.43261523	2.619434557	0.0	0.0	5.531435336	15.33264823	-1.518279081	1.282679273	-1.183677879	0.236540599	0.509936255	H3f3a-ps2
ENSMUSG00000081179	0.181964251	0.268330251	0.193979325	0.032462102	0.078733509	0.267809131	0.165083338	0.162773725	0.181067942	0.025590317	0.146445854	0.128099141	11.46778094	0.379695125	0.566409336	0.670354637	0.502631745	0.754440977	Gm13136
ENSMUSG00000081185	0.218389506	0.073040524	0.0	0.0	0.133184618	0.068754811	0.280232127	0.0	0.054242718	0.328594374	0.0	0.132006902	1.571405448	0.087266203	1.512104039	0.057711772	0.953978217		Gm4852
ENSMUSG00000081205	0.133069858	0.0	0.0	0.0	0.0	0.126459853	0.12936596	0.0	0.100160705	0.0	0.0	0.0	0.972599147	1.439628176	2.902876867	0.495931533	0.619942717		Gm5940
ENSMUSG00000081208	1.139042279	1.1848647	1.196293796	1.519970066	1.127612957	1.770484135	1.553821539	1.42875925	1.489467901	1.588401313	1.3588881	1.834622557	39.88547644	-0.187990232	0.230958507	-0.813956733	0.415669738	0.685389953	Gm11400
ENSMUSG00000081210	0.171899235	0.115152168	0.056177658	0.064827153	0.0	0.054300491	0.0	0.110189017	0.0	0.051898532	0.05006801	0.0	1.041474529	1.365089528	1.50075791	0.909600089	0.363033452		Gm12933	620877.0	ribosomal protein S2 pseudogene
ENSMUSG00000081214	29.96987732	29.21520278	18.58129462	25.19739828	13.84539801	17.19875419	16.79547754	30.61524499	32.84228122	26.44447608	23.91038964	22.73470564	92.62707089	0.4915892	0.201764697	2.436448036	0.0148323	0.089454321	Rpl35a-ps2
ENSMUSG00000081219	33.50391689	25.86470468	29.59396734	27.16460909	30.24140692	24.45651003	29.14435365	24.66371576	21.11426381	21.26232833	22.28195356	21.29456095	282.263591	0.008947502	0.10967699	0.081580486	0.93498032	0.974809307	Bambi-ps1
ENSMUSG00000081221	0.578263257	1.696217908	0.852123719	0.0	2.093061511	3.477513317	0.795314867	4.919546438	0.0	0.0	0.0	0.0	26.40541886	0.23821376	1.107107288	0.215167728	0.829636551	0.930619011	Gm14760	654474.0	glyceraldehyde-3-phosphate dehydrogenase pseudogene
