## Supplemental Table 2 for "Bcl11b dose-dependently regulates positive selection of CD8 T cells to the virtual memory fate" (part 5 of 6)

### Sheet: Supplementary Table 2 (continued)
ensembl_gene_id	FPKM_Cre_Ly6C_neg_27137_S5	FPKM_Cre_Ly6C_pos_27139_S7	FPKM_Cre_Ly6C_neg_27140_S8	FPKM_cHet_Ly6C_pos_27142_S10	FPKM_cHet_Ly6C_neg_27143_S11	FPKM_cHet_Ly6C_pos_27145_S13	FPKM_cHet_Ly6C_neg_27146_S14	FPKM_Cre_Ly6C_pos_27148_S16	FPKM_WT_CD8n_23913_S8	FPKM_WT_CD8n_23916_S11	FPKM_Het_CD8n_23919_S14	FPKM_Het_CD8n_23922_S17	baseMean	log2FoldChange	lfcSE	stat	pvalue	padj	external_gene_name	ENTREZID	GENENAME
ENSMUSG00000081223	0.081938684	0.0	0.239697838	0.274310273	0.0	0.0	0.157204024	0.705946354	0.18257461	0.442978517	0.358435231	0.519309908	3.216453568	0.516252591	1.142341368	0.451924972	0.651323034		Gm12247
ENSMUSG00000081228	0.281985776	0.0	0.263792257	2.273392804	1.190840024	0.510512429	0.506559101	0.0	0.0	0.0	0.0	0.0	1.654180346	-2.038763731	1.594852295	-1.278340156	0.201129515		Gm16089
ENSMUSG00000081232	0.0	0.079301673	0.019436519	0.022723308	0.091934865	0.131490393	0.038565886	0.095162605	0.149294989	0.412845373	0.034291755	0.0	4.796530757	0.786632544	1.119716753	0.702528155	0.48234985		Gm14373	627412.0	La ribonucleoprotein domain family, member 4 pseudogene
ENSMUSG00000081249	0.205863493	0.204032868	0.0	0.645250041	0.0	0.0	0.567855123	0.192808054	1.319469382	0.723493736	0.181240134	2.742537733	3.011238057	-0.811441857	1.225505704	-0.662128176	0.507889079		Gm11517
ENSMUSG00000081272	6.219549255	7.697492664	5.82015549	8.560290558	9.881074689	8.305429728	4.880937733	7.816106758	7.111894665	5.533824296	6.580756746	5.102765464	211.55138	-0.082463525	0.18258662	-0.451640571	0.651527937	0.836747037	Ap2m1-ps
ENSMUSG00000081281	0.064501824	0.129537557	0.315686102	0.290720029	0.296034613	0.305145841	0.124514216	0.371634003	0.192810492	0.758313427	0.056380808	0.58559395	4.79607196	0.082437113	0.810610323	0.101697587	0.918996718		Rpl7-ps9	621983.0	ribosomal protein L7, pseudogene 9
ENSMUSG00000081285	0.061610755	0.061882653	0.060345832	0.069536026	0.113241725	0.0	0.059528705	0.236774431	0.0	0.055752282	0.107691726	0.0	1.18782413	0.292684894	1.370342358	0.213585235	0.830870515		Gm18859	100417838.0	predicted gene, 18859
ENSMUSG00000081289	0.012895178	0.0	0.0	0.0149626	0.012094701	0.0	0.012678843	0.0	0.00981635	0.0	0.0	0.08262376	0.9852824	-1.886519373	2.00651556	-0.940196732	0.347116658		Gm14857	100415971.0	importin 5 pseudogene
ENSMUSG00000081302	0.0	0.042143316	0.041310075	0.072412143	0.0	0.0	0.0	0.0	0.047588291	0.0	0.03645392	0.0	1.007256543	0.311670313	2.411374915	0.129250044	0.897159799		Gm12020	627716.0	nucleolin pseudogene
ENSMUSG00000081309	0.835228094	3.252929009	1.986112554	0.926465562	1.684032938	1.396366519	0.620789235	2.571319627	2.19727231	0.0	0.0	0.0	14.86699903	2.015283934	0.987287722	2.041232651	0.041227708	0.176992774	Gm12397
ENSMUSG00000081314	0.025342884	0.0	0.275255478	0.116786049	0.165517493	0.120920603	0.024806087	0.220579895	0.211263329	0.184883104	0.26530186	0.254665374	6.464656216	0.074172779	0.830874165	0.089270773	0.928866721	0.973175928	Gm14132	383754.0	transcription termination factor, RNA polymerase I pseudogene
ENSMUSG00000081316	0.093112952	0.046829149	0.0	0.158977511	0.172216613	0.08844538	0.0	0.0	0.070030442	0.126792288	0.0	0.0	1.433919179	0.134894027	1.6342347	0.082542628	0.934215222		Gm16205
ENSMUSG00000081325	0.260187518	0.587814525	0.509304667	0.073271806	0.0	0.307688003	0.0	0.124912542	0.0	0.0	0.0	0.0	2.538664605	1.539483977	1.47300372	1.045132444	0.295961761		Gm12599
ENSMUSG00000081339	0.154070048	0.613684497	0.147897613	0.0	0.272774989	0.143012669	0.0	0.436819368	0.334841268	0.0	1.352957419	0.689679711	2.432369861	0.203951309	1.274521222	0.160021901	0.872863822		Gm16044	100417490.0	pentatricopeptide repeat domain 3 pseudogene
ENSMUSG00000081344	3412.019439	4004.587694	3597.77317	3777.793448	2176.727974	3083.634565	2824.668029	3970.875581	2972.976501	3740.339362	3205.219858	2824.155656	1065.117708	0.276524472	0.129841892	2.12970149	0.033196266	0.154197686	Gm14303
ENSMUSG00000081350	0.041985643	0.084499558	0.041303155	0.0	0.116703726	0.199603429	0.081703256	0.040481968	0.0	0.0	0.0	0.0	1.273127498	-0.673068202	1.520814846	-0.442570773	0.658076229		Gm5388	385356.0	actin, gamma, cytoplasmic 1 pseudogene
ENSMUSG00000081357	1.461404575	0.947606061	1.005015376	1.435742081	0.78214071	2.024037753	1.893990137	1.644632815	1.020131548	0.696527541	2.331975097	0.388907876	16.19254152	-0.395081163	0.499912604	-0.790300463	0.429352316	0.697315721	Xlr4e-ps	619334.0	X-linked lymphocyte-regulated 4E, pseudogene
ENSMUSG00000081359	0.0	0.0	0.236352642	0.513446141	0.428786816	0.0	0.0	0.233444837	1.234801167	0.0	0.0	0.0	0.971952464	1.507345338	2.41625622	0.623835058	0.532735914		Cox20b	115486470.0	cytochrome c oxidase assembly protein 20B
ENSMUSG00000081372	1.542243893	0.909368194	0.861546939	0.307331184	1.808252989	1.111770671	1.375037733	1.988244269	0.426360021	0.0	0.0	0.0	3.122624923	0.521704204	0.971894767	0.536790835	0.591412103		Gm16171
ENSMUSG00000081375	1.073815683	1.323235009	2.014135558	4.35506694	0.0	1.461632677	5.083507318	1.741532655	1.875853673	8.62797237	0.947462023	0.0	9.826702053	0.412561019	1.049702858	0.393026479	0.694299924	0.861155208	Gm14686
ENSMUSG00000081378	3.611093536	2.098304716	5.058953055	5.662178147	2.667705713	7.96663098	4.932693649	2.276602375	4.692631597	4.410716729	5.284123801	6.738812983	33.2579614	-0.579439629	0.336959126	-1.719613993	0.085502631	0.283606553	Rps13-ps4	628061.0	ribosomal protein S13, pseudogene 4
ENSMUSG00000081382	6.044342321	5.565089666	4.01247196	4.148041286	3.086010478	3.436042353	3.367265371	5.184732711	2.08580307	2.755333739	2.181518099	0.213375718	31.84691608	0.696962935	0.382153791	1.82377606	0.068185935	0.242765299	Rpl18-ps1	667100.0	ribosomal protein L18, pseudogene 1
ENSMUSG00000081400	0.909119859	2.347315418	1.525373068	2.487191007	2.026256192	0.982963799	1.002681259	1.932915933	1.940817633	1.115681132	1.646114225	1.768516416	26.86628005	0.03094101	0.37714959	0.082039092	0.934615627	0.97477275	Gm13680	545429.0	ribosomal protein S4, X-linked pseudogene
ENSMUSG00000081402	0.261302592	0.214162981	0.161578069	0.189122908	0.122363385	0.203000762	0.192450065	0.110738401	0.223501525	0.0	0.042721796	0.239048569	10.51912916	-0.040437731	0.708852948	-0.057046714	0.954507983	0.981747759	Gm15455	433287.0	predicted gene 15455
ENSMUSG00000081404	0.0	0.872242799	0.0	0.0	0.0	0.0	0.0	0.0	0.0	4.166729035	0.0	0.0	1.072234685	2.682071596	3.063851251	0.875392235	0.381360523		Gm15694
ENSMUSG00000081405	0.030724227	0.030950439	0.090901259	0.0	0.057203111	0.117139845	0.0	0.0	0.046477975	0.0	0.321724242	0.028043458	2.06984967	-1.270441704	1.463889933	-0.867853297	0.385474649		Gm13142	100041561.0	predicted gene 13142
ENSMUSG00000096942	61.66015856	71.82359169	55.8337797	67.28064885	40.5614713	46.04254714	45.14841018	83.54741084	68.52355682	72.57624655	48.90769557	41.82112034	393.7381379	0.518425856	0.14505331	3.574036724	0.00035152	0.005278794	Rps19-ps6	100503302.0	ribosomal protein S19, pseudogene 6
ENSMUSG00000081418	0.462126897	0.308994052	0.300735524	0.258552381	0.422006789	0.363385234	0.370058335	0.885535065	0.687647465	1.319945927	1.279964528	1.116598065	8.971615739	0.120856259	0.514356282	0.234966041	0.814235091	0.923583112	Gm14830
ENSMUSG00000081431	0.150462231	0.449636725	0.289083032	0.323553037	0.266770571	0.0	0.0	0.0	0.0	0.0	1.05682476	0.539105039	1.846243427	-1.513327217	1.665975668	-0.908372941	0.363681217		Gm15483
ENSMUSG00000081434	0.153604784	0.257394479	0.150799893	0.290635523	0.047258387	0.0	0.099309877	0.443567036	0.0	0.325046186	0.0	0.0	3.050100481	2.238726325	1.314347437	1.703298734	0.088512177		Gm14165	628060.0	ribosomal protein, large, P0 pseudogene
ENSMUSG00000081441	0.0	0.214748904	0.0	0.0	0.039536849	0.811572068	0.290645808	0.699553536	0.0	0.1163418	0.149077187	1.438784784	7.768193576	-1.425606448	1.497749988	-0.951832054	0.341182163	0.621188266	Gm6161	620542.0	heterogeneous nuclear ribonucleoprotein A3 pseudogene
ENSMUSG00000081451	0.463279587	0.207011827	0.101064966	0.642719484	0.14251739	0.146528599	0.149747112	0.04954644	0.231882172	0.0	0.089931075	0.0	3.817820059	0.180848024	1.028265038	0.175876858	0.860390687		Gm12734
ENSMUSG00000081453	1.303912547	1.214784149	1.703143652	2.131762822	1.182553238	1.242323041	1.272969944	1.353799227	0.246395592	0.356163744	0.682751382	0.267702629	34.97252138	-0.216873328	0.327646525	-0.661912492	0.508027306	0.758188426	Gm6767
ENSMUSG00000081455	0.088332504	0.176997515	0.0	0.0	0.321160917	0.0	0.0	0.0	0.0	0.0	0.0	1.837561108	2.444973796	-1.894702951	2.565388539	-0.738563739	0.46017195		Hmgb1-ps3
ENSMUSG00000081459	0.0	0.0	0.192525425	0.212052433	0.352071429	0.186201269	0.186499526	0.0	0.577797543	1.781433035	0.891836427	0.36009533	2.136811266	-0.66141102	1.209341424	-0.546918353	0.584434826		Llph-ps1
ENSMUSG00000081476	2.134301034	0.87407277	1.03715509	0.966258394	0.966555736	1.093798614	3.054839617	0.833553143	2.221901606	2.43981282	0.934352161	0.701009173	15.87962896	0.347274536	0.535658381	0.648313455	0.516782233	0.763936733	Itpa-ps1
ENSMUSG00000081480	0.0	0.0	0.094419602	0.146551966	0.089104711	0.121674315	0.093515824	0.0	0.144807057	0.0	0.111428618	0.0	2.208601939	-1.595404817	1.551003181	-1.028627688	0.303654662		Gm13608	100417346.0	BTG3 associated nuclear protein pseudogene
ENSMUSG00000081485	249.699982	264.1291965	271.7350662	349.2554582	243.4541727	239.3328678	260.0334207	302.0285519	263.4893703	541.3018086	383.4377301	342.085226	184.353673	0.050338634	0.192214505	0.261887802	0.793407944	0.913163162	Gm12338
ENSMUSG00000081492	0.108042216	0.108783281	0.070951207	0.206192591	0.0	0.034287405	0.035116372	0.0	0.027188495	0.0	0.34578256	0.394130559	3.252684472	-1.28011773	1.28374612	-0.997173592	0.318680257		Gm9311
ENSMUSG00000081494	0.048923654	0.098398391	0.096108994	0.0	0.18079474	0.046447283	0.04748438	0.0	0.0	0.0	0.0	0.133579503	1.176353714	-1.369176507	1.727432739	-0.79260771	0.428006415		Gm14130	667048.0	glyceraldehyde-3-phosphate dehydrogenase pseudogene
ENSMUSG00000081497	0.43467924	0.261332837	0.508063396	0.580471138	0.316263785	0.245576189	0.915738398	0.0	0.644562841	0.39125005	0.152156679	0.314592039	4.881460274	-0.156336208	0.805878671	-0.19399472	0.846180016		Gm15560
ENSMUSG00000081512	4.459863243	4.220954494	4.616316575	5.97265645	5.553918637	5.658787798	6.685255935	5.001941954	4.7734196	5.338587039	4.059570386	8.653204255	150.1954814	-0.364936403	0.189154093	-1.929307463	0.053692704	0.209681924	Gm15821
ENSMUSG00000081519	3.416897015	3.247469729	5.365843764	4.996848035	5.771649435	6.773792319	5.228484067	0.146749319	5.735799058	5.375548288	6.683422544	5.977961111	34.18580662	-0.727438656	0.474877987	-1.531843285	0.125561112	0.357377269	Gm13331
ENSMUSG00000081534	11.74898922	10.92062824	11.17867359	10.4427064	11.65114984	9.861977337	10.03212005	10.72618192	12.20764294	9.96647771	11.09063406	9.9793273	680.3151966	0.082891414	0.076178111	1.088126412	0.276539305	0.557996884	Slc48a1	67739.0	solute carrier family 48 (heme transporter), member 1
ENSMUSG00000081551	0.311885569	0.15525887	0.149634792	1.504624412	0.275884954	0.289375709	0.583170386	0.147327505	0.451592004	0.691875284	0.0	0.837431994	3.130385797	-0.947455431	0.99704147	-0.950266824	0.341976692		Gm14654
ENSMUSG00000082035	99.80668454	106.8368559	86.61277824	93.72966428	47.00389189	70.2191237	60.34749001	130.4342587	116.0018624	165.5956437	118.9887573	112.63939	1177.522644	0.519312673	0.166825114	3.112916647	0.001852483	0.020150976	Rpl17-ps8
ENSMUSG00000081565	0.814781447	0.201924412	0.580471176	0.213046476	0.0	0.374289554	0.0	0.190840022	0.290323462	0.0	0.179311532	0.0	1.275973345	1.377194606	1.482497583	0.928969209	0.352905044		Rps12-ps5	668354.0	ribosomal protein S12, pseudogene 5
ENSMUSG00000081569	0.427956175	0.749035713	0.311265553	0.706534356	0.482567591	0.501534787	0.915600288	0.203916532	2.047988471	1.24663521	2.061899696	1.350790532	9.203176786	-0.386873517	0.520976942	-0.742592399	0.457728492	0.719596915	Gm12490	669017.0	high mobility group box 1-like pseudogene
ENSMUSG00000081572	0.282632877	0.212732059	0.690707406	0.079344841	0.064693266	0.066766133	0.06805168	0.406654035	0.15806771	0.127634574	0.061782463	0.0	2.786953315	2.431593431	0.984057652	2.470986763	0.013474081		Gm14138	545640.0	40S ribosomal protein S6 (Phosphoprotein NP33)
ENSMUSG00000081574	0.0	0.063837662	0.146005619	0.0	0.0	0.0	0.0	0.020425626	0.0	0.096313783	0.0	0.0	1.357825808	3.501610065	2.475204382	1.414675123	0.157163771		Gm14429
ENSMUSG00000081593	0.0	0.0	0.0	0.151233698	0.040804704	0.0	0.0	0.0	0.033136217	0.0	0.0	0.039915589	1.065472798	-1.611626771	2.69997061	-0.596905301	0.550570608		Gm11841	623671.0	poly A binding protein, cytoplasmic 4 pseudogene
ENSMUSG00000081594	0.0	0.313017379	0.0	0.0	0.0	0.0	0.0	0.0	0.34131213	0.0	0.552325298	0.562715322	1.018053004	0.389102038	2.675579357	0.145427209	0.884373583		Gm15467
ENSMUSG00000081600	0.144024842	0.096565677	0.330154577	0.054600188	0.088739818	0.319111227	0.0	0.231193236	0.108265316	0.174274496	0.08385883	0.0	2.998993551	1.121598931	1.011341796	1.109020645	0.267421276		Gm12286	100042799.0	glyceraldehyde-3-phosphate dehydrogenase pseudogene
ENSMUSG00000081603	41.61482621	20.48369767	21.76833034	21.22688877	17.73615617	15.66243054	21.13901861	34.66941382	9.298992676	12.24340987	19.42130484	9.110599377	121.7740012	0.26475774	0.269508664	0.982371906	0.325916662	0.60721668	Gm14681
ENSMUSG00000029287	7.963489667	7.867388293	8.816632578	4.134565443	5.48308517	4.948814251	5.329935488	6.160610717	6.366830638	6.768705544	5.669804901	4.900360536	971.1280844	0.521156435	0.10722382	4.860453907	1.17e-06	3.87e-05	Tgfbr3	21814.0	transforming growth factor, beta receptor III
ENSMUSG00000081605	0.251277917	0.0	0.049624066	0.028952277	0.117233952	0.143879941	0.147584726	0.024301809	0.114265346	0.0	0.153444254	0.160689816	4.163670079	-0.98374356	1.041811747	-0.944262303	0.345035624		Gm15953	100418310.0	ubiquitin-like, containing PHD and RING finger domains, 1 pseudogene
ENSMUSG00000081611	0.296161009	0.553456607	0.0	0.19309387	0.235171776	0.241350233	0.041161217	0.122373276	0.127475027	0.038442624	0.036940842	0.655288729	5.295308004	-0.341320204	1.045016648	-0.326617002	0.743957583		Gm13651
ENSMUSG00000081619	0.0	1.072678178	0.343596352	0.0	0.473107455	0.0	0.333785113	0.677228905	0.775479144	0.0	0.158241941	2.086118887	2.990355364	0.303330277	1.436786336	0.211117178	0.832795836		Gm13351
ENSMUSG00000081620	1.426599896	0.0	0.549132113	0.462069889	1.14172807	0.0	0.0	1.756246693	1.1412479	2.157846548	1.50243287	1.407420545	7.297054434	0.992806511	0.737903669	1.345441896	0.178482573	0.435491656	Gm14633	102639974.0	40S ribosomal protein S23 pseudogene
ENSMUSG00000081622	0.0	0.435554729	0.169354465	0.386980758	0.079065946	0.327434919	0.0	0.0	0.257825136	0.0	0.0	0.0	1.696806753	0.434026084	1.920175983	0.226034534	0.821174561		Gm5937	546331.0	predicted gene 5937
ENSMUSG00000081629	0.14265999	0.426631137	0.0	0.770116482	0.126858674	0.0	0.133985739	0.0	0.311249427	1.650117949	0.375608218	0.767683934	2.973825457	0.031933338	1.21801067	0.026217618	0.979083764		Eif3s6-ps1
ENSMUSG00000081631	2.580217113	0.0	1.426433247	0.894498714	0.743710766	0.788409045	0.98553044	0.804241187	0.763418638	1.131522242	0.757509451	1.525498653	5.281293387	0.162933419	0.749295529	0.217448807	0.827858598		Gm12005
ENSMUSG00000081640	1.050586559	0.950529655	0.2577749	0.536308281	0.339199823	0.298988248	0.458266111	0.353858077	0.0	0.0	0.091777077	0.143342632	7.538378645	-0.078033059	0.775097167	-0.100675195	0.919808303	0.969116144	Rplp0-ps1	668300.0	ribosomal protein, large, P0, pseudogene 1
ENSMUSG00000081642	3.144463938	0.0	0.0	0.687130197	1.790077459	0.0	2.574558545	0.681611265	0.0	0.638242123	0.0	0.0	1.201319583	-0.491705377	1.911741701	-0.257202831	0.797022199		Gm13532
ENSMUSG00000081643	0.08635071	0.432647024	0.336479847	0.0	0.078552609	0.243954082	0.165411326	0.082594911	0.0	0.0	0.0	0.0	1.470642876	0.683253693	1.398341589	0.488617158	0.625112763		Gm11605
ENSMUSG00000081648	0.279833057	0.112487225	0.219547168	0.126732724	0.0	0.159157471	0.108367898	0.269128082	0.125855382	0.507053768	0.733497258	0.0	4.17472774	0.651376888	1.027808077	0.633753425	0.526241753		Gm13423
ENSMUSG00000081669	0.117431697	0.352002872	0.79536079	0.128519196	0.421945467	0.659106303	0.556284103	0.446805998	0.344581748	0.94525332	0.10292526	0.105729269	3.799740439	0.731100729	0.827297892	0.883721251	0.376846706		Npm3-ps1
ENSMUSG00000081670	0.042737801	0.0	0.126909468	0.016517056	0.026707974	0.068138084	0.028000201	0.027609698	0.0	0.182305097	0.111787183	0.039110962	4.119178762	0.434292606	1.087965645	0.399178603	0.689761608		Gm15697
ENSMUSG00000081675	0.19221694	0.128680204	0.250890975	0.072213407	0.058823116	0.0	0.185555939	0.123062625	0.0	0.057948645	0.0	0.116346799	1.639834535	0.565456631	1.253707373	0.451027603	0.651969655		Gm12712	108167910.0	predicted gene 12712
ENSMUSG00000081683	0.06310168	0.038205169	0.049986067	0.014646013	0.059191474	0.012076877	0.0	0.085632335	0.144121227	0.0	0.033007677	0.138627917	4.431331886	0.975827013	1.028652943	0.948645526	0.342800928		Fzd10	93897.0	frizzled class receptor 10
ENSMUSG00000081684	0.225836812	0.0	0.0	0.0	0.0	0.0	0.218605067	0.81441813	0.0	0.10229265	0.0	0.0	2.132557945	2.200510326	2.571767678	0.855641178	0.392196285		Rps2-ps13	546298.0	ribosomal protein S2, pseudogene 13
ENSMUSG00000081695	2.304684946	3.27634649	2.976711715	2.545408971	1.65679727	2.664105091	2.12224758	2.757012179	0.084263865	0.0	0.294688096	0.562100345	33.42877544	-0.313025948	0.46856079	-0.66805835	0.504096347	0.755487881	Rpsa-ps5	382504.0	ribosomal protein SA, pseudogene 5
ENSMUSG00000081721	0.432074526	0.386262708	0.141494819	0.382201319	0.576808815	0.729397091	0.466111628	0.647341061	0.108265316	0.174274496	0.041929415	0.0	7.514385382	0.120443301	0.677472752	0.177783241	0.85889321	0.944120095	Gm13882	100043349.0	glyceraldehyde-3-phosphate dehydrogenase pseudogene
ENSMUSG00000081730	0.0	0.0	0.0	0.263596493	0.215172928	0.0	0.075481027	0.301120905	0.0	0.212597841	0.343738336	0.0	1.596833658	-0.877452675	1.805257986	-0.486053895	0.626928955		Gm13785
ENSMUSG00000081738	0.529995023	0.530992544	1.97825789	0.0	0.802902292	0.914615905	0.422714564	1.858130843	0.785515811	0.0	0.850347056	3.195758448	11.97167253	0.131455619	1.001792923	0.131220351	0.895600997	0.958984271	Hmgb1-ps2
ENSMUSG00000081739	0.018287964	0.006155205	0.048359821	0.007101157	0.0	0.005841836	0.012016977	0.0	0.013955821	0.005581886	0.0	0.005585901	1.762731077	1.647194867	1.319528349	1.248320938	0.211913549		Mdm4-ps
ENSMUSG00000081745	0.273794735	0.182822812	0.0	0.202640509	0.082856174	0.171705626	0.0872594	0.0	0.270252441	0.0	0.399412188	0.0	1.632090936	-0.370594862	1.465543736	-0.252871922	0.800367187		Gm15549	100416244.0	ribosomal protein 10 pseudogene
ENSMUSG00000081751	1.404338553	0.909793729	0.0	1.321906336	1.502973248	0.412106915	0.0	0.421141953	1.249533942	0.0	0.824819817	0.398217098	1.725430942	0.06387167	1.232006813	0.051843601	0.958653314		Gm14251
ENSMUSG00000081752	17.64809875	18.14484927	17.35835499	14.86696498	13.37802708	15.47745311	16.6264894	18.37321199	17.6681027	12.07403551	23.72964625	15.45479576	414.37029	0.031964047	0.163684668	0.195278198	0.845175164	0.937919938	Sms-ps
ENSMUSG00000081769	8.335218847	18.185145	12.03232276	17.61578207	14.22369759	15.0839378	13.66358219	19.19063278	19.16561294	19.75834658	22.4028654	21.23352183	195.4230172	-0.105862977	0.2038706	-0.519265539	0.603575581	0.806978756	Gm12216	622459.0	predicted gene 12216
ENSMUSG00000081787	0.17192995	0.258438017	0.335005125	0.0	0.0	0.0	0.329389589	0.411158204	0.0	0.154783898	0.150450006	0.0	1.87608686	1.627610692	1.549320953	1.050531646	0.293473749		Gm13991
ENSMUSG00000081788	0.63780157	0.518640915	0.854124829	0.974472253	0.71168318	0.805814241	0.645538439	0.716916965	0.515416342	0.225371023	0.789540701	0.150474772	32.17761201	-0.242011982	0.404462502	-0.598354559	0.549603379	0.785413294	Gm5898
ENSMUSG00000081792	0.621100836	0.761953869	0.539881653	0.620532846	1.011651853	0.782797146	0.199512638	0.463516421	0.308946376	0.249405661	0.0	0.062609864	7.226436024	0.558830067	0.693416693	0.80590801	0.420295893	0.689067814	Anp32b-ps1
ENSMUSG00000081805	0.126253038	0.190188066	0.061809778	0.142370298	0.695729809	0.298728681	0.548634962	0.485066809	0.330385093	0.0	0.110349643	0.515909183	4.919459526	-1.007956697	0.889474298	-1.133204971	0.257128187		Gm14335
ENSMUSG00000081809	0.526169391	0.947403167	0.204184438	1.507157384	0.664985415	0.690890304	0.901132781	1.203837335	1.24041806	2.075899657	1.382654126	1.234101417	10.68979828	-0.116915279	0.516122683	-0.226526139	0.820792232	0.926465128	Gm15539	100416290.0	predicted gene 15539
ENSMUSG00000081810	0.0	0.191050872	0.0	0.405034751	0.0	0.0	0.888977584	0.903653794	0.275410702	0.339197453	0.169393057	0.514031146	1.745296801	-0.317516205	1.486620339	-0.213582578	0.830872586		Gm11878	664911.0	predicted gene 11878
ENSMUSG00000081824	1.604612633	1.575295089	2.385284582	1.90865181	4.016021679	2.885843233	0.570353935	2.654300387	1.98980819	3.592398519	1.416929335	3.077763356	8.059125116	0.004623172	0.576134122	0.008024472	0.993597466	0.99746542	Ndufs5-ps
ENSMUSG00000081855	13.34513545	14.97271851	10.93902603	13.12488102	0.684679263	8.84684165	6.599226436	12.19736529	19.48022398	15.84619505	12.07147965	17.41228756	120.0356419	0.631501552	0.453666992	1.391993605	0.163924335	0.415923385	Rpl17-ps5	100042067.0	ribosomal protein L17, pseudogene 5
ENSMUSG00000081857	0.0	0.146491049	0.0	0.158360148	0.0	0.0	0.137867764	0.0	0.320280312	0.0	0.129052685	0.658815051	0.95211534	-0.935500056	1.951409932	-0.479396994	0.631656231		Gm13624
ENSMUSG00000081861	0.113283999	0.113234083	0.0	0.12425995	0.101931545	0.0	0.322447573	0.10783906	0.083222776	0.202812765	0.297806835	0.510320714	1.56363231	-1.058384905	1.189418966	-0.889833553	0.373555267		Gm14441	100416283.0	ribosomal protein L17 pseudogene
ENSMUSG00000081865	0.490530363	0.246354435	0.300306624	0.276860459	0.056357121	0.17416855	0.11850079	0.353482951	0.642234391	0.665871348	0.214350867	0.222781432	5.432853348	1.322310627	0.621607715	2.127242945	0.033399903		Gm15484
ENSMUSG00000081871	0.290389608	0.058353719	0.170789887	0.591109507	0.160356987	0.165085919	0.280928898	0.167504714	0.130505257	0.420757517	0.101499961	0.052780853	3.946279552	-0.011266187	0.821220631	-0.01371883	0.9890543		Gm11488
ENSMUSG00000081885	0.14525508	0.029309804	0.043130661	0.0	0.0272289	0.0	0.0	0.0	0.0	0.0	0.088653139	0.0	2.012030756	1.605219213	2.309363143	0.695091726	0.48699782		Gm13231
ENSMUSG00000081887	0.158557463	0.255535936	0.218870463	0.072801724	0.118033589	0.120877861	0.061937628	0.0	0.119886189	0.288787651	0.166039445	0.0	4.386174808	0.834246255	0.919962397	0.906826472	0.364498569		Gm12097	100534353.0	coiled-coil domain containing 47 pseudogene
ENSMUSG00000081888	0.319596758	0.400566413	0.155887758	0.0	0.072876368	0.376729178	0.306796799	0.459075061	0.178154631	0.072021567	0.349470055	0.0	2.995241294	0.608256901	1.028645745	0.591318152	0.55430727		Spcs2-ps
ENSMUSG00000081894	0.0	0.0	0.0	0.0	0.11306535	0.0	0.059435645	0.177300157	0.0	0.333986027	0.268797692	0.0	1.371416378	-0.085057577	2.245399936	-0.037880814	0.969782711		Gm14212
ENSMUSG00000081895	2.82092294	4.66541229	7.678354813	5.48858661	2.543094404	3.864137732	2.474709914	10.75022025	5.987773765	10.59653534	6.273367375	5.967132253	57.00721224	0.715833504	0.371516155	1.926789709	0.054005842	0.210355569	Rpl17-ps10	100042880.0	ribosomal protein L17, pseudogene 10
ENSMUSG00000081926	0.0	194422.9198	76436.44441	89986.57065	0.0	0.0	0.0	0.0	0.0	70576.81398	0.0	0.0	0.978789444	2.010692976	2.805686502	0.716649196	0.473590581		Gm15536
ENSMUSG00000081929	0.902773384	1.199031266	0.722707579	1.132435629	0.533541143	0.419296367	0.281868209	0.996013539	0.763916772	0.267316165	0.0	0.269552519	4.495463102	1.089232577	0.744729658	1.462587888	0.143580179		Rps11-ps2	115487824.0	ribosomal protein S11, pseudogene 2
ENSMUSG00000081944	1.124619809	1.832795247	3.797312296	5.458583629	2.771218488	4.679296866	4.272256141	1.708387884	5.098449092	3.841263461	0.330929139	5.181936983	10.08759936	-0.466541847	0.652635131	-0.714858616	0.474696411	0.73348546	Gm12276
ENSMUSG00000081946	0.757344325	0.757372458	0.419577024	1.309016738	0.195096906	0.405634505	0.205668037	0.927742925	1.751662722	3.296260441	1.516517692	0.390206098	9.869548404	0.866067893	0.633998865	1.366040133	0.171926367	0.427301873	Gm11472	668950.0	ribosomal protein L17 pseudogene
ENSMUSG00000081952	0.883974244	1.449294967	0.0	0.29530904	0.495688685	2.661263993	1.054860049	5.438219024	1.430712893	0.0	0.0	0.0	4.327312517	1.951098579	1.377740544	1.416158207	0.156729189		Gm12178
ENSMUSG00000081953	0.519027369	0.189831373	0.741822318	0.644256815	0.523480136	0.672193901	1.053966886	0.0	1.596576082	0.0	0.0	0.0	11.11440115	0.51108221	1.390973244	0.367427779	0.713299954	0.871899237	Gm12435	100417846.0	heterogeneous nuclear ribonucleoprotein F pseudogene
ENSMUSG00000081965	0.187210986	0.165130032	0.138697119	0.107959054	0.305924117	0.089363453	0.183373735	0.06791765	0.266201896	0.021348744	0.061238258	0.277996701	7.024295483	-0.258627739	0.724073815	-0.357184217	0.720953901	0.875625862	Gm11620
ENSMUSG00000081974	0.0	0.056426843	0.0	0.120455887	0.293881416	0.050375118	0.154409731	0.159578338	0.110178713	0.0	0.332856265	0.03975698	3.683269415	-1.666395382	1.202590783	-1.385671174	0.165847334		Gm11960	100041006.0	glyceraldehyde-3-phosphate dehydrogenase pseudogene
ENSMUSG00000081975	0.0	0.089723993	0.261565603	0.099527253	0.488221184	0.0	0.0	0.0	0.132689758	0.080572658	0.3919427	0.080993773	1.617138199	-0.831239755	1.52676083	-0.544446608	0.58613418		Gm12482
ENSMUSG00000081984	0.542916261	0.091027293	0.133426431	0.36075024	0.083724823	0.343898894	0.219848923	0.305179384	0.170216593	0.123249573	0.395087477	0.206003208	5.802356497	-0.42639984	0.683870191	-0.623509909	0.532949493		Dnajb3	15504.0	DnaJ heat shock protein family (Hsp40) member B3
ENSMUSG00000081988	0.093112952	0.140487447	0.04575334	0.052992504	0.043054153	0.265336139	0.090450096	0.0	0.175076106	0.0	0.325267532	0.169551749	2.656037627	-0.917270641	1.044560207	-0.878140518	0.379867467		Gm15746	100416761.0	predicted gene 15746
ENSMUSG00000081992	1.09469643	1.422543646	1.890992654	1.306130271	0.531994521	0.67021337	1.243106584	3.029992073	2.117447997	0.116471077	0.450289373	0.0	19.09264709	1.389852014	0.7327592	1.89673772	0.057862563	0.219717456	Gm13408	623448.0	ribosomal protein S3A pseudogene
ENSMUSG00000081996	0.302105484	0.752294226	0.72545124	1.136522074	0.535489307	0.420889136	0.707292356	0.71415573	0.876296531	0.268332499	0.397876716	1.623513388	5.059648619	-0.380373011	0.692996455	-0.548881612	0.583086698		Gm7153
ENSMUSG00000081998	0.588505177	0.0	0.0	0.536208859	0.0	2.554150878	2.4755693	1.564132488	2.310812181	0.0	2.063889807	0.0	1.996626619	-0.580619853	1.671474028	-0.347369952	0.728313405		Gm13245
ENSMUSG00000081999	3.501052632	2.924469645	2.356491068	2.13780148	2.657326621	3.063481743	2.877259952	4.228104202	1.732688117	5.631488232	2.698572845	2.791860619	39.07527586	0.312535723	0.330888791	0.944534029	0.344896821	0.624993045	Gm13461
ENSMUSG00000082012	0.0	0.196598611	0.0	0.073511233	0.0	0.0	0.0	0.0	0.0	0.0	0.057052283	0.355484147	0.927038315	-1.340382636	2.978750547	-0.449981499	0.652723781		Gm5257	383531.0	ribosomal protein L7A pseudogene
ENSMUSG00000082016	2.044672767	3.010278159	2.933094567	1.302909158	2.623594405	0.902109852	0.0	3.924352627	2.289068575	1.539741299	2.860164871	1.978947275	33.06434906	0.921330974	0.618055932	1.490691905	0.136042402	0.374179149	Pgam1-ps2
ENSMUSG00000082028	0.920484026	0.886166517	0.512039337	0.502948162	0.482448189	0.57103501	1.091089509	0.849231205	0.663745268	0.618488498	0.454211665	1.860243256	20.72545325	-0.106057921	0.468749716	-0.226257034	0.821001514	0.926561506	Gm1826
ENSMUSG00000082029	18.79968026	15.77063449	9.578065349	7.91184036	6.071837249	12.46257914	11.49962612	7.723384267	9.560936132	6.766094927	14.76661194	5.856813886	63.16953416	0.217559158	0.352306184	0.617528638	0.536886098	0.776840995	H3f3c
ENSMUSG00000082031	0.1836563	0.49192971	0.119934169	0.276435207	0.168809258	0.405755465	0.236632808	0.176463453	0.274815029	0.0	0.0	0.0	3.37672129	0.72736337	1.053084786	0.690697824	0.489755457		Gm8097
ENSMUSG00000039328	4.03295498	6.613562051	4.430131703	4.673551082	3.872921372	3.864918094	2.718586965	7.382075748	7.56767049	7.588666137	6.151355904	5.266454803	236.7223652	0.522100053	0.186147646	2.804763126	0.005035357	0.04179458	Rnf122	68867.0	ring finger protein 122
ENSMUSG00000082044	2.808677106	2.729381186	3.402468035	4.846989899	2.254459872	0.824213829	3.620549569	2.947993671	1.874300913	3.15638703	2.47445945	5.973256463	7.542017636	-0.215474424	0.582266901	-0.370061262	0.711336844	0.871087701	Snrpert
ENSMUSG00000082045	0.730644005	0.41767592	0.0	0.0	1.036836094	0.097913631	0.39736406	1.393263204	0.30767353	0.0	0.0	1.224225182	4.801920018	-0.360553959	1.378651374	-0.261526565	0.793686466		Gm11585	666411.0	Ppih pseudogene
ENSMUSG00000082057	0.0	0.0	0.0	0.038096004	0.030889583	0.031643495	0.032421286	0.0	0.075305449	0.15119931	0.028989021	0.0	1.029232354	-0.833866374	1.718889475	-0.48511925	0.627591757		Gm15789	100417476.0	heat shock protein 1 (chaperonin) pseudogene
ENSMUSG00000082061	0.0	0.096158524	0.0	0.212693984	0.522155998	0.090258857	0.0	0.0	0.212948679	0.086283943	0.168178192	0.0	1.290396607	-1.121969735	1.684985733	-0.665863047	0.505498642		Gm12726	108169004.0	60S ribosomal protein L15 pseudogene
ENSMUSG00000082064	3.789199689	4.144045183	3.115125861	3.596686436	1.386059976	2.958191565	2.104177696	5.841765414	4.177318967	7.118771566	2.872522583	3.292902919	70.4642898	0.786578949	0.284769321	2.762161827	0.005742001	0.045975969	Rpl5-ps2	668936.0	ribisomal protein L5, pseudogene 2
ENSMUSG00000082070	0.695285761	0.0	1.205241949	0.0	0.0	0.0	0.0	0.0	0.810013644	0.123814628	0.0	1.996504652	3.130129408	2.838848249	2.167223759	1.309900853	0.190229379		Gm1866
ENSMUSG00000082072	0.155914357	0.312721587	0.152163805	0.435930757	0.284647327	0.073545386	0.074886337	0.149357701	0.173943601	0.492108632	0.340942408	0.423750473	3.500345574	-0.065769613	0.778869102	-0.084442447	0.93270466		Gm15785
ENSMUSG00000082082	0.027997555	0.084632896	0.138140483	0.032205923	0.0	0.347124904	0.164270213	0.135315893	0.148381368	0.0	0.073282935	0.051131487	3.774598456	0.248763521	1.014678626	0.245164838	0.806328801		Gm13230
ENSMUSG00000082087	0.153809399	0.0	0.100665663	0.582022965	0.0	0.291899112	0.149159622	0.246751356	0.0	0.371970823	0.0	0.0	3.267811494	0.229506303	1.622056306	0.141490959	0.887482102		Gm12138
ENSMUSG00000082088	4.377216413	4.538444538	4.040027626	3.104564679	3.100347697	3.692623066	2.77871685	3.228375216	2.857331779	3.326224925	4.017335403	2.684775147	82.45304084	0.192636353	0.19670702	0.979305938	0.327428837	0.608600334	Sp110-ps2	624083.0	predicted gene 15753
ENSMUSG00000082095	0.0	0.177281969	0.173264373	0.0	0.122341904	0.0	0.171322068	0.0	0.099483685	0.0	0.0	0.0	1.489127424	0.552684342	2.169586239	0.254741818	0.798922515		Gm11991
ENSMUSG00000082100	0.041939892	0.379835302	0.247551396	0.047862651	0.077719188	0.039877582	0.081615562	0.0	0.063190211	0.0	0.0	0.038212599	2.139594245	0.747977436	1.230460795	0.607884005	0.543264409		Glns-ps1	14646.0	glutamine synthetase pseudogene 1
ENSMUSG00000082107	0.338098066	0.212635118	0.166290902	0.433995571	0.039153016	0.040181276	0.0	0.325973142	0.0	0.0	0.0	0.0	3.246941594	1.215291607	1.271819784	0.955553312	0.339297959		Gm16216
ENSMUSG00000082110	0.0	0.78337112	0.0	0.0	0.0	1.453126315	0.0	0.0	0.0	0.0	0.0	0.0	1.033432415	-0.364979687	3.049301032	-0.119692901	0.904726424		Gm11196	112841581.0	protein (peptidyl-prolyl cis/trans isomerase) NIMA-interacting, 4 (parvulin) pseudogene
ENSMUSG00000082116	2.767693563	2.711853123	4.160764498	4.753290028	4.870131546	3.408248646	3.359718239	4.750553994	2.60536574	0.0	8.247334126	7.808836039	13.4139825	-0.930807958	0.627387397	-1.483625528	0.137908293	0.377514311	Gm12188
ENSMUSG00000082128	0.476855984	0.179644191	0.116818139	0.134700353	0.164474604	0.225834791	0.057633691	0.229156557	0.0	0.0	0.052089365	0.162472136	2.672625796	-0.285225363	1.01956356	-0.27975241	0.779667465		Gm11824	433687.0	ribosomal protein SA pseudogene
ENSMUSG00000082144	0.352005109	0.689565241	1.301378129	0.68928817	0.0	0.629933851	0.620629992	0.643877641	0.0	0.0	0.0	0.0	1.314942178	0.422837179	1.45566223	0.290477537	0.771450933		Gm12788
ENSMUSG00000082145	0.867399229	1.56449218	1.605346145	2.220365101	1.420093618	2.777041748	0.664536479	1.244421073	0.128630903	0.702691911	0.22771838	0.0	13.78213395	0.10102866	0.651657238	0.155033435	0.876794959	0.95061727	Gm12312
ENSMUSG00000082154	1.72072152	2.510497991	3.003945242	1.324702801	0.916334439	1.349472647	1.548105331	1.078211206	1.16621426	0.664381105	2.178568333	0.0	35.79508651	0.337969588	0.641586582	0.526771596	0.59835221	0.803587501	Gm16464
ENSMUSG00000082163	2.740114349	2.377489514	1.519122249	2.822144598	2.166730825	2.727129231	2.635860429	2.058783844	2.151141974	2.138853367	1.813437481	2.215392618	32.81735797	-0.139149352	0.258685698	-0.537908948	0.590639911	0.798529782	Gm14276	668943.0	ribosomal protein S2 pseudogene
ENSMUSG00000082180	0.303295812	0.453112262	0.436929487	0.162942401	0.0	0.281662701	0.567947019	0.286757623	0.439784796	3.097600797	0.266304397	1.086506235	4.398594986	1.034886665	0.891933647	1.160273153	0.245937611		Gm12230
ENSMUSG00000082183	0.381260412	0.0	0.181576502	0.802842224	0.166361738	0.0	0.704624812	0.0	0.0	0.839920193	0.0	0.0	1.470378476	-0.062921288	2.03470984	-0.030923961	0.975330181		Gm15994
ENSMUSG00000082186	0.101458386	0.102012419	0.04980806	0.172818457	0.140494693	0.144427584	0.0	0.048835306	0.228580974	0.0	0.221559628	0.0	2.107115826	-0.310149801	1.24990051	-0.248139591	0.804026404		Gm12403
ENSMUSG00000082190	0.423288789	0.422001056	0.135819404	0.304915189	0.0	0.525288319	0.132584019	0.400942071	0.102664257	0.0	0.0	0.0	1.563647255	0.75897602	1.352864187	0.561014201	0.574787857		Gm13641	115489459.0	60S ribosomal protein L21 pseudogene
ENSMUSG00000082192	0.548187418	0.540176203	0.0	0.0	0.0	0.745418899	1.974028728	0.507576951	0.0	1.427139673	1.451228346	0.0	2.431591335	0.242984827	1.620574857	0.149937429	0.880813981		Gm14719
ENSMUSG00000082193	2.996057207	1.728550681	1.904625845	1.131037128	1.073491842	0.894185611	1.235664772	1.867765253	0.707133693	1.2065272	0.33932974	2.169074868	27.50119133	0.516677742	0.468039922	1.103918103	0.269628665	0.550257327	Rpl5-ps1	665407.0	ribosomal protein L5, pseudogene 1
ENSMUSG00000082194	0.0	0.0	0.111535574	0.064363472	0.104745124	0.0	0.055046901	0.0	0.0	0.309118099	0.0	0.0	1.002926627	0.871532918	2.479242941	0.351531874	0.725189364		Gm12444	624430.0	predicted gene 12444
ENSMUSG00000082195	0.051719338	0.052187943	0.064010475	0.030005025	0.10914326	0.061861042	0.050851035	0.050129965	0.019685217	0.05911055	0.033817682	0.177525768	5.148222312	-0.632926968	0.716854139	-0.882922945	0.377277906		Gm13034
ENSMUSG00000082214	1.88007353	3.385818283	0.0	0.0	1.572084195	1.692622442	0.2790034	0.0	1.297688281	0.810420432	0.829957503	1.09404031	3.824677199	0.383495534	1.198810739	0.319896645	0.749046681		Gm15009
ENSMUSG00000082218	0.0	0.524722812	0.253621489	0.0	0.117423584	0.122607382	0.0	0.249479227	0.095973055	0.0	0.0	0.0	0.933180463	1.652006331	1.90724921	0.866172246	0.386395711		Gm13602	102634324.0	eukaryotic translation initiation factor 2 subunit 1 pseudogene
ENSMUSG00000082229	0.0	0.0	0.0	0.0	2.593708617	0.0	0.0	0.0	0.0	0.0	0.0	0.0	13.37887164	-22.71916364	3.077621337	-7.382052941	1.56e-13	1.82e-11	Nap1l2	17954.0	nucleosome assembly protein 1-like 2
ENSMUSG00000082233	0.04130969	0.166288914	0.0	0.094320602	0.0	0.0	0.241221935	0.079670169	0.124509426	0.0	0.18033369	0.0	1.979549363	-0.242204035	1.662847137	-0.145656224	0.884192781		Gm6506	102639912.0	heterogeneous nuclear ribonucleoprotein A3 pseudogene
ENSMUSG00000082247	0.157861608	0.0	0.302814533	0.338130127	0.139533325	0.0	0.442467918	0.298179451	0.0	0.0	0.0	0.0	0.962241462	-0.252615275	1.897139952	-0.133155846	0.89407013		Gm16074
ENSMUSG00000082264	0.260970385	0.098718981	0.274334769	0.151107778	0.229141667	0.389891537	0.224241307	0.300194653	0.124010582	0.238440217	0.725346424	0.462569296	18.6950444	-0.653128167	0.490899811	-1.330471416	0.183362998	0.443541408	Gm12799
ENSMUSG00000082265	0.0	0.0	0.53858825	1.15850107	0.242901719	0.781761554	3.359095508	1.59731713	0.801031249	1.247380947	0.508731694	2.020862723	3.950761517	-0.912001833	1.049433031	-0.869042432	0.384823923		Gm15547
ENSMUSG00000082272	0.3655682	0.122401737	0.119372258	0.068791813	0.056009265	0.115386846	0.176650012	0.11708974	0.0	0.606566883	0.0	0.16603825	2.781419534	1.18109133	1.147544459	1.029233613	0.303369911		Gm11675	667003.0	eukaryotic translation elongation factor 1 delta (guanine nucleotide exchange protein) pseudogene
ENSMUSG00000082274	0.363393705	0.170937349	0.023926616	0.111711704	0.090456506	0.208117656	0.094890542	0.117168622	0.165302099	0.132584265	0.063399495	0.243487646	6.471129461	0.194461504	0.705272298	0.275725425	0.782758966	0.907767962	Gm14026
ENSMUSG00000082279	0.235921531	0.379662747	0.046363895	0.322128408	0.130870034	0.044812927	0.045824647	0.136355393	0.319315216	0.299798348	0.494496585	0.644329345	5.799091295	0.117853309	0.749047523	0.157337559	0.874978821		Gm12870
ENSMUSG00000082286	49.84991362	52.25078776	60.97668687	61.63932319	51.89380752	71.27728018	83.47659209	63.46680259	75.60119921	58.27512919	60.20505491	83.89187442	1137.765425	-0.186201212	0.127645355	-1.458738646	0.144637055	0.388087559	Pisd-ps1
ENSMUSG00000082289	0.989075859	1.191641432	1.871164985	0.89086794	1.209792648	0.810796363	0.763334705	0.759625414	0.788017356	0.476902588	1.498658022	0.897750552	16.33119226	-0.070282116	0.434061637	-0.161917364	0.871370929	0.948137275	Gm15596
ENSMUSG00000082292	11.4349894	37.17558963	21.18702897	16.8717123	14.1184761	18.25900662	14.92576102	14.77458484	13.20699223	18.62348574	26.00043317	21.83834467	561.0132631	-0.00843074	0.231528732	-0.036413362	0.97095276	0.989062261	Gm12250
ENSMUSG00000082305	0.019750725	0.03983362	0.039051783	0.045654129	0.0	0.018870722	0.019371366	0.019120107	0.02999592	0.0	0.017225144	0.0	1.020780088	0.520649632	1.36201804	0.382263389	0.702266008		Gm2420	100039775.0	predicted gene 2420
ENSMUSG00000082315	0.025378534	0.0	0.050305779	0.0	0.023847836	0.0	0.0	0.281335161	0.051600506	0.0	0.082769042	0.0	3.084667351	2.089547475	1.782930883	1.171973347	0.241207757		Gm16523	100042584.0	mitochondrial ribosomal protein L40 pseudogene
ENSMUSG00000082319	2.079766934	1.555130198	1.773212309	2.426967743	1.7115989	1.98789441	1.847602744	1.961940346	1.198873878	1.981436806	1.813653693	2.131730299	109.8883286	-0.183558781	0.178568639	-1.027945228	0.303975593	0.58672899	Actr3-ps	667799.0	actin related protein 3, pseudogene
ENSMUSG00000082321	1.228198716	1.318479044	1.366950318	1.658936497	1.036892019	0.165181903	0.167965335	0.755028259	1.365542574	0.0	0.921279811	1.428393253	11.58901639	0.405825728	0.813688486	0.498748274	0.617956732	0.816279974	Gm14253
ENSMUSG00000082334	0.0	0.0	0.0	0.177411322	0.0	0.117793652	0.0	0.149250395	0.0	0.0	0.0	0.366603528	2.308541045	-3.220404386	2.57176605	-1.252215141	0.21049148		Gm13244
ENSMUSG00000082345	0.165306183	0.822188522	0.633197568	0.352694876	0.437065151	0.91846533	1.232458148	0.155915415	0.715795473	0.0	0.145246457	2.363804692	4.35364125	-1.193948803	0.925003057	-1.290751197	0.196789966		Gm13622
ENSMUSG00000082348	0.252646965	0.15241883	0.04961408	0.172157204	0.0	0.0	0.049014791	0.048644717	0.037949483	0.0	0.044136952	0.0	1.410093445	0.967137094	1.477368333	0.654635051	0.512702751		Gm12807	102635892.0	predicted gene 12807
ENSMUSG00000082353	0.103257602	0.619855745	0.200436461	0.0	0.279866382	0.387544824	0.393253965	0.0	0.152245446	0.0	0.452183846	0.0	2.241005174	-0.885488688	1.311028168	-0.675415456	0.499411848		Vmn1r-ps1
ENSMUSG00000082357	0.08813024	0.088297797	0.0	0.0	0.320452062	0.0	0.084355336	0.0	0.065314405	0.158610275	0.539885339	0.0	1.359706311	-1.120847572	1.704296463	-0.657659976	0.510756646		Gm13542
ENSMUSG00000082361	0.071921812	0.043538079	0.049357779	0.055666158	0.087700978	0.0	0.056541735	0.055754567	0.069781832	0.259863376	0.08479612	0.039490138	3.858957201	0.629562387	0.818652477	0.76902276	0.441879799		Btc	12223.0	betacellulin, epidermal growth factor family member
ENSMUSG00000082362	0.097352317	0.0	0.143442052	0.055338891	0.044974666	0.046214803	0.0	0.0	0.219490685	0.0	0.042514168	0.48733281	2.061932656	-0.02819131	1.496140099	-0.018842694	0.984966595		Gm5187
ENSMUSG00000082381	1.652121634	1.34302078	3.206983377	1.936027768	0.0	1.6470655	0.0	0.984705167	0.456736339	0.0	1.899172153	0.0	11.36311365	0.035816519	1.352856419	0.026474738	0.978878683	0.992523996	Gm12928
ENSMUSG00000082383	0.339851997	0.0	0.0	0.0	0.0	0.530326839	0.107482524	0.0	0.0	0.0	0.19853789	0.0	0.930194725	-1.860962859	2.965696198	-0.627496121	0.530334078		Gm9670
ENSMUSG00000082394	0.159160692	0.158415155	0.152616493	0.511035687	0.281228869	0.59031442	0.445927672	0.450846323	0.0	0.705683458	0.0	0.0	1.964557227	0.256668338	1.284854344	0.199764541	0.841664735		Gm4596
ENSMUSG00000082395	0.24149483	0.241212022	0.350229608	0.263812872	0.0	0.225738168	0.457051071	0.229575111	0.0	0.755409324	0.0	2.173162959	3.669747929	-0.368805751	1.260524981	-0.292581073	0.769842382		Gm15480
ENSMUSG00000082399	1.650792992	2.743858023	1.192704324	1.787161709	1.83868177	2.178334555	0.388287251	2.477406675	0.0	0.0	0.0	0.0	9.334900672	0.341981913	0.741608311	0.461135491	0.6447014	0.832208409	Gm14036
ENSMUSG00000082417	1.383846781	2.033889842	1.28023523	0.679041433	0.0	0.619681572	0.610857862	0.950110799	1.184257154	3.857305061	0.0	0.0	3.418139975	2.634699855	1.049957578	2.509339338	0.012095722		Gm13740
ENSMUSG00000082419	4.911687097	5.418195629	6.98550964	4.497922932	3.813417796	3.6182831	2.683032727	5.521192146	7.554687583	2.30643183	8.27528692	4.646521316	41.8960086	0.29684542	0.368962217	0.804541511	0.421084306	0.689680022	Gm11425	102635048.0	60S ribosomal protein L12 pseudogene
ENSMUSG00000082420	0.123851971	0.86572338	0.478670159	0.540297632	0.221930932	0.115697706	0.0	0.353032421	0.815875897	0.995597689	0.217175931	0.0	3.427997063	1.881144946	1.021461816	1.841620427	0.065530691		Gm6517
ENSMUSG00000082436	1.056015327	0.0	0.325344532	0.68928817	1.745878015	1.259867702	1.241259984	2.253571744	0.481293261	0.0	0.621615528	0.0	2.582049574	-0.742515503	1.110287981	-0.668759381	0.503648981		Gm11688
ENSMUSG00000082454	2.826410676	2.731469246	3.045809861	3.556249012	3.097350535	3.300458416	3.065964748	3.118547636	1.913193282	2.386727608	2.526567313	2.582814092	128.3544105	-0.183238038	0.127766293	-1.434165721	0.151524977	0.397886074	Gm12183	432554.0	DEAD (Asp-Glu-Ala-Asp) box polypeptide 5 pseudogene
ENSMUSG00000082457	0.0	0.0	0.0	0.0	0.033700203	0.103631884	0.070755561	0.070044383	0.136954459	0.0	0.095016906	0.0	1.237819222	-0.675182037	1.967289419	-0.343204223	0.731444828		Gm13776	100418134.0	dyskeratosis congenita 1, dyskerin homolog pseudogene
ENSMUSG00000082463	0.054231702	0.0	0.0	0.0	0.249960774	0.205709155	0.105073495	0.0	0.0	0.0	0.0	0.0	1.002566439	-2.21710356	2.646780405	-0.837660561	0.402221369		Gm15765	100416113.0	tubulin, beta 6 pseudogene
ENSMUSG00000082465	0.350077665	0.210809874	0.34226091	0.629210717	0.0	0.198504157	0.876824696	0.403009042	1.51443394	1.07517191	1.346807164	0.127021969	8.964727889	0.082637685	0.825379921	0.100120784	0.920248435	0.96930675	Rps6-ps3	434404.0	ribosomal protein S6, pseudogene 3
ENSMUSG00000082475	0.50023705	0.124866202	0.483209182	0.27260397	2.127859533	0.0	1.418031702	0.475181167	0.091498231	0.0	0.767572504	0.0	4.497058061	-1.713456951	1.20812845	-1.418273819	0.156110837		Gm7206
ENSMUSG00000082480	0.449038805	0.338440733	0.33026938	0.381272102	0.361908165	0.372437409	0.163016493	0.215924089	0.252430288	0.050851512	0.098085703	0.969497237	6.276701605	-0.530827752	0.748463072	-0.709223703	0.478185666	0.735978386	Gm11687	627160.0	ribosomal protein S2 pseudogene
ENSMUSG00000082484	0.148686479	0.149163105	0.072612662	0.166623284	0.0	0.140384369	0.071507445	0.0	0.110729948	0.0	0.195050312	0.0	1.260073672	-0.278391766	1.478598396	-0.188280852	0.850656495		Gm16177
ENSMUSG00000082491	0.320527572	0.107579427	0.105254396	0.040789887	0.165429123	0.20345783	0.069462844	0.240647566	0.026890446	0.48608853	0.093255294	0.0	4.596358044	1.156302846	0.947790097	1.219998868	0.222465304		Gm5909
ENSMUSG00000082498	0.310627001	0.618565663	0.0	0.0	0.274840449	0.0	0.435707006	0.293498638	0.449866593	0.0	0.0	0.97315646	1.953944299	0.15019565	1.640413202	0.091559645	0.927047915		Gm12937
ENSMUSG00000082507	0.14213841	0.0	0.410374983	0.153497835	0.126416843	0.132262648	0.400545652	0.538438302	0.0	0.0	0.124737007	0.0	1.286694001	-0.077475441	1.454499725	-0.05326604	0.957519938		Gm9378
ENSMUSG00000082510	0.049299652	0.099151103	0.193679149	0.0	0.182155719	0.0	0.0	0.0	0.037042126	0.402554868	0.0	0.493526432	2.610713308	0.508077224	1.659345774	0.30619129	0.759459003		Gm11793
ENSMUSG00000082515	0.0	1.846809972	0.291497385	0.0	1.04805613	0.28210374	1.1160136	1.441526369	1.946532421	1.080560575	0.0	0.820530232	2.940687334	0.975965209	1.191000467	0.819449896	0.412529777		Gm12902
ENSMUSG00000082519	0.084641623	0.339329223	0.0	0.377246822	0.0	0.0	0.243352635	0.161969956	0.565253611	0.0	0.0	0.0	1.863449212	1.328883599	1.970707994	0.674317861	0.500109251		Vamp7-ps
ENSMUSG00000082530	2.7478514	0.0	1.731289794	0.0	0.590992737	0.0	0.626975483	0.640843085	0.0	1.602561625	4.035993217	0.0	4.802931591	0.906484409	1.636194513	0.554019954	0.57956519		Gm12168
ENSMUSG00000082535	0.0	0.170956316	0.222422035	0.256719408	0.208887441	0.107494679	0.054887962	0.0	0.08499378	0.051369688	0.0	0.0	1.805971564	0.268766892	1.407046807	0.191014891	0.848513927		Gm7860	665947.0	ribosomal protein S2 pseudogene
ENSMUSG00000082536	43.28976781	45.36285184	40.81396428	39.5711974	34.91229776	39.54096223	29.67574731	43.24296141	31.51723189	54.3939979	32.53087938	28.64365314	1234.083881	0.340593288	0.131402567	2.591983523	0.009542434	0.065657748	Gm13456
ENSMUSG00000082543	0.42020786	0.139656589	0.0	0.605745822	0.0	0.0	0.13166572	0.796221038	0.0	0.623448058	0.24581644	0.0	1.90626343	0.891034396	1.576350591	0.565251411	0.571902773		Gm14336
ENSMUSG00000082575	2.151871469	2.438011099	2.452201441	1.657779246	1.969509192	2.017742869	2.100033462	2.077940797	2.235650521	1.805816395	0.880325084	2.269965139	62.9611639	0.277268078	0.23980086	1.156243049	0.247581756	0.523107829	Eef2-ps2	433776.0	eukaryotic translation elongation factor 2, pseudogene 2
ENSMUSG00000082576	0.162521065	0.646836629	0.155725785	0.173625397	0.143386284	0.301162162	0.303200234	0.306727865	0.0	0.0	0.142778888	0.0	1.301685087	0.007440885	1.267438049	0.005870808	0.9953158		Gm12058
ENSMUSG00000038780	17.43044473	16.228163	17.10809709	11.96584568	11.90439702	12.76118942	12.87605975	17.12866533	18.82523969	15.03420292	10.27541937	11.15643737	1922.205776	0.524681467	0.071039053	7.38581734	1.52e-13	1.8e-11	Smurf1	75788.0	SMAD specific E3 ubiquitin protein ligase 1
ENSMUSG00000082588	2.111667117	1.80899149	2.737172141	2.873179189	1.654912843	1.646275801	2.099911259	2.863961501	1.532950215	1.685886153	2.062703779	1.466589844	35.00168998	0.099387582	0.274995361	0.361415486	0.717788873	0.874008252	Gm15443
ENSMUSG00000082596	0.0	0.0	0.262163686	0.1994958	0.081553023	0.168956388	0.171759361	0.08581735	0.332473749	0.161514095	0.0	0.0	1.4531183	0.531000669	1.466838642	0.362003464	0.717349442		Gm14227	668931.0	proteasome (prosome, macropain) subunit, beta type 3 pseudogene
ENSMUSG00000082604	0.0	0.991845235	0.136791661	0.0	0.0	0.925838533	0.667576087	0.403828727	0.516927083	0.0	0.0	0.0	2.31076284	1.966669024	1.697197131	1.158774657	0.24654805		Gm8482
ENSMUSG00000082609	0.166738459	1.492563039	0.319243388	0.355481436	0.0	0.154357093	0.310631916	0.157226565	0.240548303	0.0	0.0	0.0	1.737879538	1.380857257	1.385200738	0.996864368	0.318830349		Gm15464	100504573.0	predicted gene 15464
ENSMUSG00000082630	0.064718747	0.649852663	0.633465196	0.510409032	0.237602841	0.428620707	1.061848373	0.745738525	0.580332118	0.526727582	0.5657104	0.470034561	8.866632665	0.000105776	0.57818095	0.000182946	0.99985403	0.99985403	Gm14834
ENSMUSG00000082645	0.568092083	0.0	0.110024822	0.0	0.306655811	0.106370847	0.0	0.108150959	0.16691747	0.0	0.0	0.0	1.07736576	1.174842499	1.91103683	0.614767063	0.538708564		Gm15481
ENSMUSG00000082663	1.127943105	3.054562762	0.791376771	0.0	0.238168005	1.021024858	0.759838651	1.564459689	1.57022849	4.642889917	3.235339508	0.0	5.924886582	1.582304281	0.941931378	1.679850909	0.092986327	0.298134297	Trav13-3	432910.0	T cell receptor alpha variable 13-3
ENSMUSG00000082674	0.0	0.626342321	0.363556035	0.0	0.0	0.234331716	0.0	0.0	0.0	0.336080067	0.220025915	0.0	1.274701159	0.934683264	2.102307747	0.444598687	0.656609796		Gm11914	100040691.0	high-mobility group nucleosome binding domain 5 pseudogene
ENSMUSG00000082675	0.051891922	0.104339126	0.050936576	0.058887881	0.047881807	0.049233526	0.201248112	0.049943495	0.233723335	0.188217385	0.0	0.047205843	1.845060063	0.718041575	1.1025968	0.651227698	0.514899513		Gm6382
ENSMUSG00000082684	0.0	0.354301448	0.340549986	0.0	0.312687835	0.164666377	0.827200585	0.0	0.128121418	0.0	0.940574531	0.0	1.563625612	-1.799276275	1.605147646	-1.120941291	0.262312853		Gm12774	115486445.0	39S ribosomal protein L27, mitochondrial pseudogene
ENSMUSG00000082686	0.0	0.045566982	0.044527295	0.103189692	0.125732246	0.258224725	0.176082777	0.218239722	0.068165472	0.205655382	0.276887464	0.0	2.965213954	-0.722250196	1.076021299	-0.671222955	0.502078507		Gm12961	100417901.0	predicted gene 12961
ENSMUSG00000082687	3.829675483	0.464848583	0.43429798	0.0	0.0	0.420841177	0.410492262	1.290013593	0.318846359	2.417290124	0.843068501	0.0	2.086996825	2.225520903	1.318773622	1.687568561	0.091494079		Gm11474
ENSMUSG00000082691	3.784487572	0.0	4.814973954	0.0	4.584087387	0.0	4.385212607	6.010559615	3.397974251	11.73620028	0.715549818	9.980356214	16.92261658	0.576221076	1.146255088	0.502698816	0.615176042	0.814120338	Dynlt1-ps1
ENSMUSG00000082705	0.0	0.435364541	0.20819427	0.228149107	0.189807059	0.0	0.0	0.0	0.155910465	0.770783749	0.193709489	0.389753748	1.071971901	0.559694208	1.517388782	0.36885353	0.712236903		Gm15616
ENSMUSG00000082724	0.219129318	0.552507883	0.252824544	0.232354235	0.051265465	0.052358548	0.62718825	0.512792654	0.430093781	0.0	0.605131609	0.267207453	18.26132821	0.192098949	0.857700572	0.22396971	0.822780872	0.927659694	Gm14416
ENSMUSG00000082729	0.0	0.0	0.0	0.0	0.0	0.0	0.0	0.0	0.0	0.0	4.744795252	0.0	1.245562286	-1.501629503	3.053992102	-0.491693971	0.622935701		Gm14845
ENSMUSG00000082740	0.322272832	0.403894966	0.235754871	0.179947949	0.0	0.075965736	0.0	0.154287812	0.11973599	0.0	0.0	0.072960516	1.727422434	1.809558671	1.33399915	1.356491622	0.174942799		Gm14127
ENSMUSG00000082741	0.0	0.518876221	0.0	0.267355668	0.223585093	0.0	0.0	0.0	0.0	0.0	0.0	3.935556934	1.738203273	-2.241238041	2.648953255	-0.846084406	0.397505659		Gm9703	677010.0	predicted gene 9703
ENSMUSG00000082755	0.323675373	0.322078886	0.62037533	0.345915932	0.0	0.599902894	0.150998027	0.458212491	0.350803192	0.860587904	0.0	0.144709759	2.337195159	1.404972815	1.054363231	1.332532067	0.182685412		Gm8692	667537.0	predicted gene 8692
ENSMUSG00000082762	0.171643698	0.114981915	0.953618437	0.323669415	0.210706358	0.704870048	0.166102668	0.38509417	0.171472903	0.0	0.0	0.0	4.95153068	0.82985862	1.01290823	0.819283125	0.412624898		Gm12366	620559.0	ribosomal protein S2 pseudogene
ENSMUSG00000082769	2.35026731	1.172713812	2.645469927	3.689020903	2.100036871	1.339785769	2.216538557	2.106519197	4.386159205	5.590242692	2.519387651	0.586605944	21.14728443	0.471568303	0.502457206	0.938524311	0.34797503	0.627143333	Gm15793	102640707.0	predicted gene 15793
ENSMUSG00000082776	0.759823745	0.733460804	0.530674239	1.199287925	0.294604959	0.573231777	1.082145571	0.733979436	0.885714869	0.749620966	0.773573957	1.040136553	25.9941676	-0.171902549	0.381103237	-0.451065571	0.65194229	0.836899645	Gm7061
ENSMUSG00000082778	0.0	0.048403042	0.0	0.21893211	0.044478652	0.091400271	0.046725732	0.0	0.036177145	0.043676474	0.042034534	0.04380818	1.129351522	-1.866367352	1.432045626	-1.303287632	0.192476582		Gm15191	675514.0	glyceraldehyde-3-phosphate dehydrogenase pseudogene
ENSMUSG00000082791	0.0	0.0	0.0	0.0	0.180866061	0.124318029	0.126798157	0.252354062	0.147260472	0.0	0.057443212	0.119295572	1.360175408	-1.00584774	1.661217663	-0.605488229	0.544854644		Gm4875
ENSMUSG00000082792	0.28522483	0.343928746	0.838965233	0.322740731	0.367668949	0.162186113	0.386447339	0.274260272	0.384693553	0.206682229	0.149534224	0.362954027	6.335655855	0.360597197	0.605674357	0.595364808	0.551599644	0.786714587	Gm12176
ENSMUSG00000082806	0.329156235	0.824926999	0.240704274	0.091809916	0.224947656	0.542927363	0.236785094	0.078768946	0.061110895	0.0	0.287979472	0.0	3.156222051	-0.219978426	1.028310964	-0.213922085	0.830607817		Rpl13-ps1	234848.0	ribosomal protein L13, pseudogene 1
ENSMUSG00000082809	0.100082097	0.268783576	0.131525057	0.191289849	0.062043167	0.317796359	0.130240454	0.418808927	0.302511647	0.182219925	0.145574342	0.395683242	6.980567836	0.220320453	0.655218749	0.336254805	0.736678728	0.882867446	Gm14150	100043840.0	tubulin, alpha 1B pseudogene
ENSMUSG00000082816	0.143845416	0.192891841	0.188427221	0.218136042	0.132947209	0.045531118	0.093108178	0.184726165	0.504619476	0.391634087	0.125631157	0.130937078	4.331427753	1.078320904	0.690965563	1.560600066	0.118618143		Gm11953	100041720.0	glyceraldehyde-3-phosphate dehydrogenase pseudogene
ENSMUSG00000082819	0.56805016	0.0	0.265588758	0.571924308	0.479450551	0.0	0.25496106	0.525111557	0.0	0.0	0.0	2.491140053	1.685164049	-1.518057835	1.665298872	-0.911582816	0.361988372		Trav4d-2	546612.0	T cell receptor alpha variable 4D-2
ENSMUSG00000082820	2.265817281	0.930825825	1.799230314	1.156974326	0.832741069	1.988118114	2.134885173	0.505689283	0.972412402	2.49505588	0.350739659	3.591245747	12.84412246	-0.114720084	0.630847153	-0.181850839	0.855699786	0.942959911	Gm13803
ENSMUSG00000082860	1.240155908	1.307861271	0.971670303	1.819182674	1.652315068	1.174042269	1.497573355	1.31055785	1.623294553	2.244274234	1.680012507	1.295298244	25.44758265	-0.084401746	0.295354294	-0.285764412	0.775058567	0.903902611	Gm13204
ENSMUSG00000082870	0.540641082	0.532884527	0.506839364	0.273848359	0.0	0.490413248	0.974491691	1.001759936	0.188776347	1.643068039	0.238516606	0.0	2.188986037	1.489514739	1.149343057	1.295970537	0.194985636		Gm12165	667037.0	predicted gene 12165
ENSMUSG00000082872	0.09254205	0.0	0.091263037	0.106279167	0.02871469	0.117606107	0.09040278	0.059604996	0.046662169	0.028096984	0.026917961	0.028155289	2.041920089	-0.21891618	0.998751278	-0.219189888	0.826502132		Gm15773
ENSMUSG00000082873	0.094368612	0.047457843	0.046363895	0.0	0.087246689	0.26887756	0.0	0.181807191	0.035479468	0.0	0.164832195	0.343642317	2.375991183	-1.19673253	1.295937904	-0.923448976	0.355773279		Gm15367	100417917.0	acyl-Coenzyme A binding domain containing 5 pseudogene
ENSMUSG00000082876	0.525616096	0.308485394	0.344576053	0.149802848	0.324422581	0.41630621	0.55367804	0.464406835	0.428681296	0.477434899	0.076493983	0.159587472	8.516855363	0.745182458	0.56494468	1.319036155	0.187157026	0.448927579	Gm11889
ENSMUSG00000082878	0.235870928	0.414699384	0.346744894	0.266607127	0.542512577	0.502748495	0.570285494	0.45345008	0.397382607	0.747466068	0.257649248	0.267909854	7.509675182	0.121486116	0.546195147	0.222422547	0.823984961	0.928457365	Gm12583
ENSMUSG00000082895	1.349083871	1.581684513	0.881988656	1.590880607	0.880173549	0.639385222	0.652999255	1.675830932	1.179694105	2.342545237	0.933178972	0.35770022	22.13201214	0.882151005	0.409628407	2.153539621	0.031276294	0.1481785	Rpsa-ps9	665412.0	ribosomal protein SA, pseudogene 9
ENSMUSG00000082896	0.038668045	0.0	0.057347118	0.044701607	0.054253961	0.09237135	0.018965517	0.074872491	0.0	0.22949513	0.0	0.0	2.770365745	1.096494932	1.474257606	0.743760743	0.457021234		Gm5844
ENSMUSG00000082900	0.0	0.0	0.140454811	0.108411024	0.044046847	0.0	0.0	0.045898115	0.143299641	0.216241234	0.0	0.0	1.293764222	2.38423141	1.925322934	1.238354028	0.215584819		Gm11557	665922.0	glyceraldehyde-3-phosphate dehydrogenase pseudogene
ENSMUSG00000082901	0.541173209	0.63244595	0.0	0.701344996	0.3276846	0.25459929	0.0	0.689704544	0.534372258	0.16225674	0.236826472	0.0	4.032299557	0.999370105	1.055508577	0.946813817	0.34373366		Rps8-ps5	433515.0	ribosomal protein S8, pseudogene 5
ENSMUSG00000082905	0.0	0.109046402	0.053403137	0.062272289	0.025222754	0.025806354	0.105854591	0.026154574	0.020489118	0.024660825	0.023602358	0.04941378	1.708157204	-0.535293764	1.077829223	-0.496640611	0.619442509		Gm7823	665854.0	lymphocyte cytosolic protein 1 pseudogene
ENSMUSG00000082908	99.6501134	59.75540357	60.98346461	76.19080116	53.68013851	54.15726537	88.49341615	53.52459626	78.56854868	59.20515683	113.1726279	127.9327524	139.8821965	-0.274933833	0.244911437	-1.122584704	0.261613915	0.541286391	Gm13736
ENSMUSG00000082920	0.0	0.132179563	0.0	0.0	0.0	0.124527612	0.0	0.126390272	0.491688173	0.0	0.0	0.0	1.178040915	2.518502739	2.774443385	0.907750633	0.364009986		Gm13864	100384877.0	ribosomal protein L7A pseudogene
ENSMUSG00000082922	0.115980831	0.233065116	0.113690571	0.393498596	0.053373728	0.054946771	0.112205741	0.111503314	0.130312675	0.630197015	0.05067329	0.0	3.050941086	1.148027756	1.054624057	1.088565872	0.276345373		Gm6939
ENSMUSG00000082925	0.092244212	0.066484149	0.0	0.091727871	0.049433008	0.113478675	0.116598109	0.025544416	0.060182568	0.0	0.0	0.02412299	4.252540213	-0.324617049	1.09068823	-0.297625884	0.765988717		Gm13135	545716.0	SWI/SNF related, matrix associated, actin dependent regulator of chromatin, subfamily a, member 5 pseudogene
ENSMUSG00000082926	3.220714515	3.513497901	3.422609096	3.696612961	2.051898608	1.588033253	3.507298785	2.283717907	1.8277651	2.782797885	2.571177313	1.016175754	39.89609507	0.248072788	0.340781579	0.727952457	0.46664269	0.726584918	Gm8172
ENSMUSG00000082931	0.729524216	0.145395543	0.140301844	0.629012796	0.25915182	0.0	0.0	0.552357089	0.0	0.0	0.0	2.223373877	2.89384475	-0.309822765	1.641997909	-0.188686455	0.850338568		Gm13586
ENSMUSG00000082935	1.79170105	0.922478942	1.352770358	1.141418369	0.540561944	0.83203898	1.338039821	1.124969842	1.318503109	0.946628226	1.055013224	0.037966021	26.24008503	0.636194701	0.539840432	1.178486572	0.238602683	0.512461275	Gm7658	665489.0	eukaryotic translation initiation factor 3, subunit M pseudogene
ENSMUSG00000082936	0.328006124	0.197597655	0.06419778	0.738733217	0.240754856	0.124109151	0.063293535	0.188946762	0.343035728	0.474497875	0.172034936	0.0	3.966053092	0.525591857	0.891429004	0.589605963	0.555454853		Gm16166	100384883.0	ribosomal protein L7A pseudogene
ENSMUSG00000082938	3.460383615	4.166117901	3.016056418	1.551397068	1.440974786	2.683816852	2.791120602	2.018209291	3.29645699	3.316787423	1.319612236	6.875590996	65.10829196	0.307248498	0.384652098	0.798769849	0.424423877	0.692955338	Gm2810	100040502.0	corepressor interacting with RBPJ, 1 pseudogene
ENSMUSG00000082964	0.447829268	0.717791942	0.174377069	0.398109013	0.244110592	0.252856216	0.599802919	0.599345953	0.597103909	0.0	0.54871978	0.32397509	4.879584506	0.083589585	0.790768466	0.105706776	0.915815004		Rpl13-ps5	631319.0	ribosomal protein L13, pseudogene 5
ENSMUSG00000082969	0.0	0.0	0.064522931	0.14847799	0.0	0.0	0.190833676	0.063302118	0.394008678	0.0	0.230562773	0.0	1.46768539	-0.594615967	1.981975319	-0.300011792	0.764168161		Gm12630	100384871.0	ribosomal protein L7A pseudogene
ENSMUSG00000082978	0.279426736	0.224649512	0.16442424	0.063277245	0.154443531	0.105952785	0.162320516	0.214992994	0.167568359	0.050632624	0.0	0.0	2.512693976	1.463511911	0.96596942	1.515070645	0.129754515		Rpsa-ps11	433712.0	ribosomal protein SA, pseudogene 11
ENSMUSG00000082985	0.12166347	0.0	0.059593062	0.0	0.0	0.0	0.23516913	0.116906705	0.045519192	0.0	0.10632586	0.0	0.997317545	0.01131457	2.053058049	0.005511081	0.995602816		Gm14042
ENSMUSG00000082988	0.235490705	0.219237911	0.143319901	0.314337943	0.118669638	0.398216495	0.124440568	0.175414899	0.137637099	0.0	0.252751758	0.099403366	10.74085083	-0.618738288	0.661560864	-0.935270391	0.34964897	0.628355358	Gm5903	546005.0	ring finger and WD repeat domain 3 pseudogene
ENSMUSG00000082998	0.097013683	0.388476787	0.094286826	0.107362044	0.087868703	0.182299769	0.092570897	0.185234032	0.143348491	0.174272344	0.169882211	0.26287844	1.826956997	0.26871121	0.962910738	0.279061391	0.780197712		Gm11221	622491.0	Fcf1 pseudogene
ENSMUSG00000083004	2.10773716	2.206190318	1.955896735	1.167058429	1.649539023	2.16093157	1.829149807	2.470069575	0.566497069	0.258220452	0.167757515	0.432770383	15.80917339	0.395132022	0.395024504	1.000272181	0.317178806	0.599737778	Gm13413	100504342.0	predicted gene 13413
ENSMUSG00000083007	0.090620264	0.363084962	0.088194541	0.201280718	0.164585231	0.0	0.0866627	0.259837357	0.0	0.0	0.079315601	0.0	1.311806473	0.350941711	1.4122859	0.248491974	0.803753779		Gm13623
ENSMUSG00000083011	0.076086268	0.076593458	0.224744767	0.217558558	0.070612916	0.144812663	0.03706789	0.146827109	0.0	0.034598173	0.0	0.173417691	2.783891052	-0.482268183	1.075904291	-0.448244502	0.653976748		Gm12816	433745.0	predicted gene 12816
ENSMUSG00000083012	5.917432682	1.228248219	2.708550672	5.168953029	4.120551616	2.437945124	5.199126384	2.329794019	2.056617233	6.452294836	6.764092851	0.220654399	186.4759399	-0.278301936	0.678469954	-0.41019051	0.681666202	0.852876978	Fam220a	67238.0	family with sequence similarity 220, member A
ENSMUSG00000083022	2.792905927	7.715587762	3.224206131	4.181920748	2.602667714	4.035593907	2.573251662	5.237142018	3.131932622	14.74152669	6.320696304	13.83346779	32.20708028	0.25285349	0.471684812	0.536064515	0.591913963	0.799174684	Rps15a-ps6
ENSMUSG00000083027	0.039131296	0.026323614	0.038743716	0.045401139	0.036699891	0.0	0.025648497	0.0	0.0	0.023851979	0.0	0.011939119	1.663461945	0.349559519	1.383073052	0.252741183	0.800468221		Gm13140
ENSMUSG00000083033	0.124416482	0.124958493	0.060923009	0.0	0.0	0.058889313	0.060092294	0.179283665	0.046526461	0.056285839	0.054369689	0.0	1.090267096	1.754916264	1.375983449	1.275390532	0.202171048		Gm9083	108168485.0	40S ribosomal protein SA pseudogene
ENSMUSG00000083038	0.21680025	0.218391373	0.0	0.0	0.0	0.0	0.151270782	0.0	0.0	0.0	0.0	0.0	1.665273713	1.633109178	3.018844682	0.54097158	0.588527172		Gm13233
ENSMUSG00000083041	7.804879985	6.073607353	5.681438062	9.932691229	4.478322509	5.808066145	9.631259932	5.916644621	7.82544377	5.555101509	8.648687652	10.91062882	47.18488777	-0.336556122	0.280881542	-1.198213736	0.230833819	0.504173691	Gmfg-ps	100040018.0	glia maturation factor, gamma, pseudogene
ENSMUSG00000083044	0.238258256	0.287554697	0.234091351	0.162616536	0.396421619	0.135756549	0.138812409	0.045898115	0.179124552	0.0	0.208085943	0.0	3.754510212	-0.083115204	0.971705652	-0.085535372	0.931835776		Gm12416	668010.0	glyceraldehyde-3-phosphate dehydrogenase pseudogene
ENSMUSG00000083061	252.7988698	272.6990776	208.4630302	223.0111159	151.9637382	205.9435867	157.9269281	263.5325275	89.09499634	106.8045592	111.7234125	124.3396469	771.8506458	0.203168646	0.156143181	1.301168865	0.19320066	0.457376111	Gm12191
ENSMUSG00000083064	0.667715575	0.503280683	0.327439753	0.630113932	0.563893571	0.369245818	0.75427546	0.481657263	0.917707831	0.252078056	0.53477861	0.809410789	10.82646209	-0.218643631	0.482380748	-0.453259447	0.650361931	0.835934482	Gm7785
ENSMUSG00000083087	0.993320262	0.998003997	0.859068113	0.792775015	0.43015248	0.38750997	0.565198806	0.898726328	0.262558721	1.851854329	1.072240643	0.0	13.79967984	0.85600553	0.715368101	1.196594492	0.231464648	0.504415182	Gm11249	433715.0	ribosomal protein S2 pseudogene
ENSMUSG00000025558	5.807259301	7.513690466	5.593164642	5.844190447	5.412527844	5.673619406	4.318503154	8.66198513	6.699416412	5.060496417	3.403022455	3.221468218	726.5251263	0.526735544	0.146157277	3.603895441	0.000313483	0.004782975	Dock9	105445.0	dedicator of cytokinesis 9
ENSMUSG00000083104	0.263185439	0.439493015	0.085434395	0.487922499	0.319043698	0.082590952	0.419913336	0.083892029	0.585232532	0.394751404	0.921279811	0.158710361	4.306920465	-0.405332405	0.810238569	-0.500263034	0.616889879		Gm12917
ENSMUSG00000083111	1.335712895	1.589513751	1.363151428	1.187991579	1.08437226	1.233777393	1.00860781	1.356131023	1.561797528	1.578631418	1.394226185	1.881350751	66.43266475	0.185150987	0.185296482	0.999214798	0.317690649	0.600113544	Gm14421
ENSMUSG00000083116	0.031685386	0.0	0.031241649	0.0	0.176906562	0.030194759	0.092830827	0.0	0.023957723	0.028855151	0.0	0.0	1.15390461	-0.82904029	1.73990867	-0.476484947	0.633728929		Gm13410
ENSMUSG00000083118	0.0	0.0	0.0	0.0	0.05959577	0.184305712	0.062667579	0.187056381	0.097040882	0.0	0.170287678	0.0	1.038560298	-1.038766058	2.036602917	-0.510048399	0.610017554		Gm11609
ENSMUSG00000083121	0.365042335	0.725086643	0.348293285	0.0	0.479355572	0.336826463	0.507336447	1.029784569	0.130971728	1.127682488	0.0	0.488067824	2.759851477	1.05155316	1.042009133	1.009159255	0.312898264		Gm6341
ENSMUSG00000083139	0.415135377	0.208678253	0.458429182	0.117775762	0.430936265	0.246167629	0.301872168	0.399547959	0.116861667	0.0	0.0	0.519264275	5.474118341	-0.304806243	0.933607718	-0.326482138	0.744059602		Gm12418
ENSMUSG00000083152	0.855959938	0.284420758	0.137283028	0.154023296	0.507434698	0.66369001	0.937900173	0.810575397	0.311249427	0.0	1.126824653	1.151525901	4.387114841	-1.136031885	0.886625404	-1.281298595	0.200088806		Apc-ps1
ENSMUSG00000083157	0.0	0.0	0.668033949	0.0	0.202481334	0.2154157	0.644621792	0.0	0.166464377	1.236887732	0.0	0.0	1.221417746	0.713977824	1.941968615	0.367656726	0.713129211		Gm13511
ENSMUSG00000083161	5.60306277	5.873996075	5.713021828	5.999866598	5.310747175	6.309828963	8.363567368	6.247528585	6.344466953	7.190393752	9.231298663	6.885385589	218.9020288	-0.177539233	0.137839012	-1.288018759	0.197739433	0.462821675	Gm11427
ENSMUSG00000083165	0.0	0.279644617	0.265588758	0.285962154	0.0	0.0	0.0	0.0	0.197582869	0.0	1.253384527	2.242026048	1.478600811	-1.079867656	1.798011989	-0.600589798	0.548113235		Gm11344
ENSMUSG00000083169	0.033274175	0.134044328	0.098389842	0.076321251	0.0	0.126791245	0.097430024	0.128532075	0.050289402	0.0	0.116156916	0.0	2.277441669	0.025505446	1.153848454	0.022104676	0.982364456		Gm6580
ENSMUSG00000083178	0.065528626	0.0	0.096893178	0.037586805	0.09142388	0.0	0.0	0.063287119	0.099055729	0.0	0.028593519	0.0	1.295279167	1.551010847	1.638032256	0.946874422	0.343702773		Gm12187	100502678.0	predicted gene 12187
ENSMUSG00000083179	5.444266017	5.837710741	4.328224486	10.47007066	2.791035039	6.974955166	2.049929883	8.258556203	6.150665751	5.941829981	5.851148182	2.932562724	44.34464617	0.228555396	0.408364932	0.559684189	0.575694869	0.793185109	Gm12693
ENSMUSG00000083193	0.0	0.0	0.061020281	0.140593033	0.0	0.176950085	0.180562269	0.0	0.093200234	0.0	0.163373959	0.226352563	1.481308615	-2.357995024	1.476847059	-1.59664131	0.110345685		4930595D18Rik	78062.0	RIKEN cDNA 4930595D18 gene
ENSMUSG00000083207	0.0	0.0	0.030030308	0.0	0.0	0.014511081	0.014905748	0.029400632	0.046162006	0.0	0.039687996	0.0	1.008932607	0.84497675	1.999467921	0.422600803	0.67258654		Gm14780	100302595.0	valyl-tRNA synthetase pseudogene
ENSMUSG00000083223	0.074057145	0.148593095	0.144678309	0.249012759	0.203131015	0.419558343	0.071239471	0.212977639	0.275787433	0.0	0.0	0.201399329	2.398907234	-0.319136503	1.077533088	-0.296173274	0.767097758		Gm15016
ENSMUSG00000083240	1.958938216	1.935037769	1.153444263	2.510085653	1.675752721	0.892694947	2.001392875	2.050315256	0.516872622	2.776764669	0.647731305	0.0	6.816717801	0.651083486	0.723567955	0.89982355	0.36821416	0.645811864	Gm13453
ENSMUSG00000083246	0.021959399	0.088557711	0.130192489	0.076042847	0.082070725	0.125825098	0.193684278	0.063749265	0.116633235	0.320630632	0.248995942	0.0	5.868368613	-0.151660985	0.821046939	-0.184716583	0.853451338	0.942249539	Gm11839	230010.0	poly A binding protein, cytoplasmic 4 pseudogene
ENSMUSG00000083258	0.115160979	0.014523534	0.028496499	0.100131567	0.040478955	0.01376988	0.042437857	0.0	0.109522394	0.0	0.012550968	0.0	2.903522578	0.636915978	1.305053512	0.488038209	0.625522777		Gm5939	546337.0	zinc finger CCCH-type containing 18 pseudogene
ENSMUSG00000083261	4.376744452	4.91247564	4.499356706	5.092493295	5.318476295	4.938358053	3.848462723	3.848804819	3.797577018	5.24773955	4.125063833	4.554725298	124.1025539	-0.06118367	0.157136154	-0.389367233	0.697004508	0.862861813	Gm7816	665839.0	DnaJ (Hsp40) homolog, subfamily A, member 1 pseudogene
ENSMUSG00000083282	0.073072922	0.423585938	0.183234914	0.102830043	1.866569047	0.069011756	0.0	1.15317664	0.852878871	0.631679975	0.113175811	0.098839043	11.24337923	1.664192427	0.961235705	1.731305255	0.083397335	0.279078449	Ctsf	56464.0	cathepsin F
ENSMUSG00000083283	0.473584823	0.471404477	0.454221799	0.845325317	0.837199952	0.43922566	1.179914448	1.043628077	0.799485007	0.56006677	0.554609049	1.129933446	5.036819449	-0.401231618	0.621017858	-0.646087085	0.518222959		Gm15361
ENSMUSG00000083287	0.636550637	1.675475026	3.027462609	1.600330262	2.322716726	1.725912266	0.687518866	2.362220847	1.242070834	1.721490676	0.487226991	1.80167121	21.55777095	0.314668229	0.504089772	0.624230536	0.532476195	0.773678498	Idi1-ps1
ENSMUSG00000083307	2.331075301	1.613544296	2.296013575	1.834673606	2.503111217	1.456294745	2.698756203	1.86315623	1.6770867	1.590538087	1.462451087	1.395031867	54.93045694	0.01561023	0.234287105	0.066628633	0.94687735	0.978453925	AA414768	245350.0	expressed sequence AA414768
ENSMUSG00000083311	0.0	0.303252751	0.148073338	0.0	0.139237148	0.143121661	0.04876333	0.0967858	0.113264356	0.0	0.0	0.0	1.744123687	1.143436705	1.518639782	0.752934777	0.451489109		Gm5643
ENSMUSG00000083325	0.065250892	0.065719498	0.321618283	0.262013225	0.182083377	0.062168431	0.095552728	0.0	0.221941811	0.386168855	0.142360644	0.0	4.867015591	0.439410533	1.037194269	0.423653067	0.671818848		Gm14121	545472.0	BTB (POZ) domain containing 1 pseudogene
ENSMUSG00000083327	1.744944399	1.513600933	1.829523217	1.91843186	1.666152427	2.668860187	1.661464693	1.994123421	1.127222703	1.577972534	1.110794157	1.292801708	101.0189347	-0.051836752	0.195998594	-0.264475119	0.791413835	0.911955063	Vcp-rs
ENSMUSG00000083328	0.161837687	0.0	0.465281498	0.345915932	0.0	0.149975724	0.0	0.152737497	0.584671986	0.0	0.0	0.0	1.040913325	1.740948788	2.024118524	0.860102196	0.389732711		Gm11826	100039988.0	predicted gene 11826
ENSMUSG00000083337	0.9709989	1.618437691	0.836857199	0.949500864	1.362017891	0.404523786	0.512783142	0.719594111	0.158812494	1.643614671	1.134182462	1.361957781	9.681956324	0.114183026	0.628982864	0.181535989	0.855946888	0.942959911	Gm11539	100039639.0	ribosomal protein L18 pseudogene
ENSMUSG00000083339	0.105522396	0.0	0.0	0.116234688	0.190494405	0.296889242	0.301170733	0.0	0.155461701	0.0	0.0	0.0	0.988057101	-1.292689766	1.933437018	-0.668596781	0.503752727		Gm11693
ENSMUSG00000083362	0.0	0.22497445	0.054886792	0.063366362	0.051554299	0.0	0.0	0.161476849	0.0	0.050705377	0.0	0.0	0.959211236	1.9864301	1.968962803	1.008871319	0.313036352		Gm8606	667394.0	ribosomal protein L6 pseudogene
ENSMUSG00000083364	93.36285527	96.7416004	94.63993291	102.4570583	73.91576307	77.22659249	91.53423769	101.1890654	97.65935358	118.9851797	109.383161	99.31720467	529.1117837	0.125391051	0.103890077	1.206958878	0.227447981	0.499257331	Llph-ps2
ENSMUSG00000083367	0.287059043	0.610407812	0.408814943	0.292865451	0.296772854	0.334329009	0.685220904	0.61618512	0.458180018	0.493767578	0.139170158	0.145535424	13.15026617	0.733250488	0.469716645	1.561048551	0.118512296	0.345803435	Gm8806
ENSMUSG00000083374	0.0	0.695783988	0.0	0.150928467	0.497029255	0.0	0.524845297	0.528936898	0.0	0.0	0.122459371	0.0	1.627095257	-0.394853051	1.852431647	-0.213153912	0.831206915		Gm11449	108168835.0	60S ribosomal protein L29 pseudogene
ENSMUSG00000083378	3.655307577	2.981130144	1.222657069	4.69611825	2.602987681	2.562329395	1.97106088	3.82014564	0.152683728	3.205979686	0.946886814	0.381374663	12.00915497	0.358434161	0.64227537	0.558069292	0.576797069	0.793185109	Gm13196
ENSMUSG00000074800	908.2256053	1007.596665	814.2276581	811.3394562	442.5778419	641.3518737	508.0642173	1080.85627	744.4337411	1010.15966	780.4628689	692.0742117	1869.501239	0.527737362	0.152833266	3.453026784	0.000554334	0.007564939	Gm4149
ENSMUSG00000083382	0.28522483	0.401250203	0.223724062	0.129096292	0.0	0.0	0.165620288	0.219408218	0.0	0.051670557	0.0	0.0	2.289042266	1.83362477	1.337387981	1.371049236	0.170359608		Gm6433
ENSMUSG00000083391	0.095303302	0.095851566	0.0	0.108411024	0.0	0.0	0.0	0.091796229	0.071649821	0.605475455	0.0	0.0	1.979476563	2.978860879	1.73438113	1.717535337	0.085881404		Gm14148
ENSMUSG00000083394	1.224959854	2.307932154	0.524633271	2.359452542	0.970794796	0.634086833	0.384361853	0.903279585	0.0	0.242523673	0.47764475	0.0	6.635175314	0.018919191	0.858846329	0.02202861	0.982425134	0.993780169	Gm11703	108167871.0	predicted gene 11703
ENSMUSG00000083396	15.1055782	11.38446736	14.33693323	15.23319733	16.458528	17.06313268	16.63894178	12.63005853	10.16582156	3.838950409	16.16213534	18.04236145	379.99414	-0.618519118	0.237406446	-2.605317285	0.009178922	0.06385541	Gm15542	100043546.0	DnaJ (Hsp40) homolog, subfamily A, member 1 pseudogene
ENSMUSG00000083397	0.136668895	0.390372887	0.067511035	0.157682142	0.127652076	0.326232702	0.29011159	0.132232666	0.466506925	0.394876017	0.278158907	0.145718392	11.22851444	0.195167976	0.5365089	0.363773976	0.716026797	0.8732561	Gm5466
ENSMUSG00000083424	29.96987732	29.21520278	18.58129462	25.19739828	13.84539801	17.19875419	16.79547754	30.61524499	32.84228122	26.44447608	23.91038964	22.73470564	92.62707089	0.4915892	0.201764697	2.436448036	0.0148323	0.089454321	Rpl35a-ps4
ENSMUSG00000083443	0.169092357	0.170378284	0.250281232	0.129658976	0.262630179	0.107507195	0.05511393	0.027240616	0.128013695	0.0	0.0	0.205867757	4.69591294	-0.109208475	1.011829553	-0.107931692	0.914049878		Gm15519
ENSMUSG00000083449	0.0	0.058266279	0.113690571	0.131166199	0.053373728	0.109893542	0.056102871	0.055751657	0.086875117	0.052516418	0.0	0.0	1.095035583	0.378933665	1.370279982	0.276537401	0.782135338		Gm13487
ENSMUSG00000083454	0.188769624	0.187377525	0.719469545	0.596807074	0.659432328	0.521873982	0.17453883	0.354622732	0.135175863	1.164853574	0.0	0.0	2.26893189	0.857867715	1.174802107	0.730223167	0.465253784		Gm13226	545701.0	predicted gene 13226
ENSMUSG00000083458	0.0	0.134353479	0.0	0.0	0.240288663	0.0	0.126838343	0.12771772	0.098214594	0.600122564	0.0	0.0	0.887265025	1.165670267	2.085561018	0.558924077	0.576213537		Gm5510
ENSMUSG00000083465	0.216489577	0.145315398	0.248791098	0.206571256	0.134054029	0.274809492	0.105544083	0.31343834	0.190671692	0.065655904	0.094481474	0.460676193	5.994390205	-0.13316706	0.678382217	-0.19630093	0.844374634	0.937588077	Gm11652
ENSMUSG00000083473	0.067204887	0.067465792	0.0	0.0	0.246476896	0.127098858	0.064803888	0.064503276	0.301047224	0.36444926	0.0	0.0	1.719290828	0.528431729	1.504063054	0.351336154	0.725336174		Gm13207
ENSMUSG00000083474	0.145904843	0.0	0.420905531	0.314506398	0.0	0.0	0.547520065	0.0	0.0	0.648636258	0.128071839	0.0	1.364040347	0.243085418	2.022302745	0.120202288	0.904322905		Gm15267	100040394.0	predicted gene 15267
ENSMUSG00000083477	0.338098066	0.042527024	0.166290902	0.04822173	0.078306033	0.20090638	0.164466814	0.040746643	0.191005748	0.422408702	0.33210173	0.0	4.224893197	0.538650955	0.959676838	0.561283688	0.57460416		Gm5555
ENSMUSG00000083483	0.155942784	0.31051774	0.299269584	0.668721961	0.413827431	0.0	0.437377789	0.441982515	0.112898001	0.0	0.547813758	0.139571999	2.045875515	-0.848720725	1.095824722	-0.774504087	0.438632752		Gm14044	668899.0	ribosomal protein L27A pseudogene
ENSMUSG00000083496	0.2104294	0.563177406	0.411450035	0.393945341	0.385411856	0.397720857	0.202703762	0.740166152	0.313888025	0.190076883	0.36798284	0.254501807	5.60573573	0.242154937	0.607332534	0.398718862	0.690100368		Gm11263	667922.0	ribosomal protein S6 pseudogene
ENSMUSG00000083500	0.098628783	0.46356212	0.712960026	0.452553895	0.0	0.093964403	0.449300323	0.476265526	0.372713215	0.0	0.659901726	0.419964855	11.23942329	0.004494715	0.979387178	0.004589314	0.99633827	0.998742143	Gm15470
ENSMUSG00000083505	0.45990427	0.0	0.111306565	0.503999388	0.0	0.0	0.436094323	0.328250423	0.422080525	0.0	0.403041462	1.035612113	2.88438318	-0.970154005	1.328387812	-0.73032438	0.465191929		Gm7541
ENSMUSG00000083512	0.0	0.161623459	0.079019595	0.137587132	0.074451164	0.267309599	0.23452601	0.038721336	0.151316471	0.0	0.0	0.109766319	2.753469832	-0.898083429	1.114959044	-0.805485577	0.420539526		Gm12749	666144.0	basic leucine zipper and W2 domains 1 pseudogene
ENSMUSG00000083553	0.0	0.0	0.079566594	0.273199862	0.148739106	0.0	0.0	0.0	0.121215186	0.07352211	0.285527383	0.0	1.070423082	-1.038507229	1.890875909	-0.549220192	0.582854349		Gm11989
ENSMUSG00000083557	0.512777688	0.128991819	0.0	0.243720737	0.474959541	0.203116182	0.498794682	0.535542054	0.096547009	0.0	0.149243058	0.0	5.868235178	-0.742957521	0.97007292	-0.765878013	0.443748889	0.708870249	Gm6877
ENSMUSG00000083563	0.601065673	0.432579641	0.480089394	0.625341005	1.013393005	0.736935459	0.811503817	1.244872183	0.389976981	0.886807227	0.49946825	0.156801133	24.19541511	0.112763555	0.447598517	0.251930135	0.801095066	0.916263585	Gm13340
ENSMUSG00000083567	0.0	0.0	0.174377069	0.199054506	0.650961579	0.421427026	0.342744525	0.08562085	0.331724394	0.0	0.0	0.0	2.194917674	-1.023821581	1.612573625	-0.634899123	0.525494209		Gm11451	497655.0	protein tyrosine phosphatase-like (proline instead of catalytic arginine), member a pseudogene
ENSMUSG00000083579	0.33720202	0.991953673	0.31244459	0.664156548	0.279959922	0.302432212	0.895145032	0.927333901	0.462719419	2.896290791	0.297753948	0.879543535	2.569799465	0.728659836	0.954839941	0.763122492	0.445390347		Gm15538
ENSMUSG00000083614	0.113618417	0.227129579	0.0	0.0	0.0	0.212741693	0.538936202	0.216301918	0.0	0.0	0.0	0.0	1.032034955	0.474255449	2.240326885	0.21169029	0.832348664		Gm12795	100416255.0	ribosomal protein L9 pseudogene
ENSMUSG00000083619	0.0	0.0	0.601309383	0.341651959	0.0	0.290658618	0.196626982	0.5908231	0.0	0.0	0.0	0.0	1.749652694	0.359950739	2.064846606	0.174323234	0.86161144		Gm14414	621442.0	ribosomal protein S8 pseudogene
ENSMUSG00000083621	13.33054252	14.33973594	13.59450783	24.82684757	11.172233	12.12262281	7.88436792	17.22787699	18.45052994	11.10622825	9.93306477	6.928419249	79.09320574	0.349439893	0.293324818	1.191306945	0.233533108	0.506445513	Gm14586	100041925.0	predicted gene 14586
ENSMUSG00000083626	15.23489784	19.1966041	15.62467116	14.57799814	18.65174354	9.091534445	8.770892124	17.41813324	12.74733527	5.625484249	17.4079707	11.98554669	104.3793836	0.08263411	0.300658741	0.274843533	0.783436451	0.908039042	Gm4459
ENSMUSG00000083630	1.308184401	1.303685202	0.279577339	1.410349568	0.258229965	2.16267145	1.363889845	0.687905994	0.84488794	0.0	0.510338236	1.042431587	6.934878053	-0.580136887	0.784847776	-0.739171219	0.459803035	0.721309405	Gm15602
ENSMUSG00000083646	0.032914216	0.08300336	0.032563421	0.019056473	0.0	0.0	0.0	0.015941166	0.0	0.0	0.0	0.0	0.977223642	2.082447148	2.155493011	0.966111761	0.33398826		Gm6088
ENSMUSG00000083650	0.228586421	0.342696098	0.221323965	0.0	0.0	0.0	0.650411313	0.326340602	0.671477521	0.0	0.100158452	0.720700011	2.55730032	0.829178694	1.401057278	0.591823552	0.55396875		Gm13357
ENSMUSG00000083658	0.740585696	0.0	0.0	0.781947955	0.323832841	0.341482333	0.514197908	0.174018959	0.0	0.0	0.325674255	0.0	1.573705157	-2.068979868	1.501511472	-1.377931442	0.168224456		Gm15798
ENSMUSG00000083669	0.0	0.0	0.0	0.0	0.0	0.0	0.0	0.0	0.0	2.258024507	1.602589933	0.914262109	1.699713609	-0.015574807	2.877803412	-0.005412047	0.995681832		Mif-ps4
ENSMUSG00000083670	0.480652371	0.0	0.0	1.481341703	0.0	1.973034933	0.0	0.671291856	0.338655037	0.0	0.423744862	0.424582906	2.218730816	-1.971535528	1.620111261	-1.216913662	0.223637067		Gm6829
ENSMUSG00000083672	0.112481153	0.510017497	0.804705146	0.51751739	0.393091989	0.831365762	1.072389807	1.467785474	1.554120605	1.460793201	0.122674409	2.875859501	36.63831893	0.084226311	0.667698942	0.126144143	0.899617826	0.959932478	Kpna2-ps	668463.0	Kpna2 retrotransposed pseudogene
ENSMUSG00000083674	0.043801341	0.132208026	0.043072007	0.049934283	0.081105645	0.083261242	0.127771855	0.042218803	0.197852906	0.0	0.152987965	0.359071812	2.676280948	-0.79821411	0.97897134	-0.815360038	0.414866252		Zfp133-ps	668917.0	zinc finger protein 133, pseudogene
ENSMUSG00000083678	0.290088663	0.291068615	0.354318607	0.162706706	0.199046561	0.205499314	0.069800792	0.06954027	0.432348333	0.261900007	0.190254839	0.0	3.092907011	1.029791592	0.874672378	1.177345504	0.239057632		Gm12989
ENSMUSG00000083692	0.0	0.102117347	0.033311156	0.077504475	0.031424444	0.096585537	0.032983823	0.0	0.051074724	0.030767171	0.0	0.215851803	1.748610953	-1.356799206	1.308691207	-1.03676039	0.29984754		Gm9575	672778.0	protease (prosome, macropain) 26S subunit, ATPase 1 pseudogene
ENSMUSG00000083700	0.84598832	0.419014913	0.200578473	0.0	0.366245941	0.582019568	0.582292117	0.197878997	0.150344225	0.0	0.186242986	0.0	1.527559093	0.113646544	1.26595063	0.089771703	0.928468635		Gm2986
ENSMUSG00000083705	3.695107393	5.268356106	5.764800031	7.238213576	2.170055898	4.953504733	2.756769765	2.751117864	4.87874299	6.954546947	5.028843916	6.393529177	62.68390489	0.014925772	0.334769343	0.044585242	0.964437906	0.986130098	Gm8624	667423.0	ribosomal protein S23 pseudogene
ENSMUSG00000083708	0.0	1.052998009	0.0	0.716202689	0.0	1.107141842	1.367842114	2.252828236	0.0	1.176280233	0.0	0.0	5.23293359	1.731255491	1.816388159	0.953130796	0.340523805		Gm13123
ENSMUSG00000083716	18.05087266	19.63178596	15.47667451	18.50243048	12.88599075	17.12778725	11.88368198	22.21140116	19.25329812	24.65614868	16.08674494	18.36719893	182.4617887	0.329378676	0.159104668	2.070201213	0.038433506	0.168974117	Gm13436	624088.0	ribosomal protein L18 pseudogene
ENSMUSG00000083718	2.100603659	1.924219749	2.953380643	2.559004333	1.697101183	3.371528246	3.515364264	2.978020656	3.556316976	3.177627446	3.589385795	3.134657755	104.5126273	-0.080501423	0.21002406	-0.383296194	0.701500161	0.865633026	Ccnb2-ps
ENSMUSG00000083732	0.045349639	0.045620442	0.089158466	0.0	0.125877593	0.0	0.044071722	0.0	0.0	0.0	0.039602066	0.247782219	1.240258193	-1.575893449	1.786860557	-0.881934207	0.377812387		Gm14197
ENSMUSG00000083734	0.901955348	0.903494214	3.248206509	1.502882134	2.9491614	2.036794321	3.450776547	2.155326701	1.803506371	0.324513479	1.420958834	2.446653354	22.87135597	-0.593790473	0.509502321	-1.165432322	0.24384404	0.519540642	Gm16209
ENSMUSG00000083736	0.0	0.184575801	0.144450009	0.125908172	0.102143813	0.0	0.250205469	0.283094116	0.193719112	0.066710916	0.0	0.133741022	3.565362529	0.558131341	1.140109747	0.489541767	0.624458192		Gm6039
ENSMUSG00000083748	0.116313807	0.078054065	0.0	0.0	0.0	0.073780458	0.113302519	0.037404415	0.0584823	0.0	0.338461263	0.318089676	2.576564954	-0.802093517	1.354280634	-0.592265367	0.553672903		Gm11662
ENSMUSG00000083754	0.0	0.142547506	0.835563761	0.0	0.174703346	0.224336834	0.229399728	0.318549785	0.17761142	0.085760756	0.0	0.0	4.08911558	1.788524638	1.205346498	1.483826137	0.137855051		Gm7803	665816.0	heterogeneous nuclear ribonucleoprotein F pseudogene
ENSMUSG00000083757	74.74187375	92.17916503	73.88018985	70.10678522	41.53422393	58.57471044	48.64761036	106.4501653	89.97383509	143.7718001	117.3282048	96.88257263	714.5618027	0.483776488	0.180979358	2.673103133	0.007515314	0.055874255	Rps15a-ps4
ENSMUSG00000083767	0.085169813	0.057210555	0.056025716	0.065299932	0.026454432	0.054147639	0.222065261	0.054881036	0.042982778	0.051744429	0.049540978	0.051844864	2.530483888	-0.305559011	0.870738862	-0.35091923	0.725648945		Gm11405	100039774.0	zinc finger protein 384 pseudogene
ENSMUSG00000083773	0.385026771	0.822851718	0.378253118	2.134588076	1.200923603	0.0	0.981240364	1.205185378	0.397948595	0.0	0.0	0.0	13.76938725	0.787594198	1.164301756	0.676451954	0.498753741	0.752173633	Gm13394	100033452.0	glyceraldehyde-3-phosphate dehydrogenase pseudogene
ENSMUSG00000083796	0.24461827	0.196796781	0.096108994	0.222449961	0.316390795	0.0	0.04748438	0.047112503	0.147058156	0.221953626	0.256385215	0.445265009	4.046022519	-0.115060866	0.83455305	-0.137871243	0.890342178		Gm13369
ENSMUSG00000083798	4.142121301	3.531911891	2.746178449	3.528347031	5.447685054	4.065046526	4.9769648	2.19102392	2.74320499	2.775679809	2.159541354	4.623386285	43.39903592	-0.445083522	0.288275291	-1.543953075	0.122599701	0.352851876	Gm14584	100040609.0	casein kinase 1, gamma 3 pseudogene
ENSMUSG00000083811	1.093291632	0.865881734	0.828309974	1.588986415	0.755317947	0.600895195	2.402641106	1.226006361	2.171246268	2.683091826	0.963039909	0.387614007	6.523801581	0.341911895	0.671588887	0.509108923	0.610675878	0.810949187	Gm13071
ENSMUSG00000083816	0.044926157	0.090392477	0.044167087	0.051183989	0.166298855	0.042689239	0.043666781	0.043294192	0.13523486	0.0	0.078462825	0.0	1.453810584	0.02895656	1.232900854	0.023486527	0.981262185		Gm13033	100038703.0	prostaglandin-endoperoxide synthase 2 pseudogene
ENSMUSG00000083822	0.539443833	0.755270923	0.4184286	1.305563688	1.167443907	1.314702306	1.230679542	1.644786541	0.476437483	0.0	0.283545615	0.486413493	7.981193582	-0.628457994	0.623936819	-1.007246206	0.313816473	0.596486592	Hmgb1-ps5	100043312.0	high mobility group box 1, pseudogene 5
ENSMUSG00000083826	0.0	0.0	0.126903381	0.292135736	0.0	0.122666429	0.062564454	0.062248329	0.0	0.0	0.113333276	0.0	1.066121395	-1.742819083	1.971551104	-0.883983722	0.376705		Gm13039	100384872.0	ribosomal protein L7A pseudogene
ENSMUSG00000083832	0.811988156	0.0	0.0	2.118993029	0.0	1.380673708	4.638984716	0.0	1.035017434	0.0	0.0	0.0	1.223532593	-1.34327673	2.260419304	-0.59425998	0.552338241		Gm13771	102633523.0	cytochrome c oxidase subunit 7B, mitochondrial pseudogene
ENSMUSG00000083833	0.544426602	0.814564289	1.18042486	0.442397352	0.485397398	0.253634733	0.0	0.258079881	0.099204286	0.242523673	0.0	0.244380227	3.020019438	1.042163731	0.999938592	1.042227731	0.297306109		Gm13841
ENSMUSG00000083836	0.359409255	0.225981194	0.176668349	0.255919944	0.041574714	0.256135432	0.436667815	0.346353539	0.13523486	0.734367681	0.274619886	0.163656552	6.689754603	0.49141057	0.698661674	0.703359849	0.481831522	0.739230082	Ldha-ps2
ENSMUSG00000083844	4.260457048	5.652927118	3.694052917	5.31515536	4.33774222	5.024102856	4.417706182	4.053450491	5.074279578	2.582495008	4.98112955	3.86942093	188.229048	-0.144361695	0.192182199	-0.751171001	0.45254975	0.715398295	Ube2d-ps	76508.0	ubiquitin-conjugating enzyme E2D, pseudogene
ENSMUSG00000083849	0.216686911	0.374738497	0.291004413	0.16139159	0.232016485	0.444055953	0.349686984	0.194935847	0.282510017	0.155583269	0.350884109	0.042484179	17.52901231	-0.019564248	0.470780656	-0.041557034	0.966851826	0.986943205	Gm13477	100416285.0	centromere protein C1 pseudogene
ENSMUSG00000083853	1.100517423	0.313017379	0.452429432	0.505296507	0.833993887	0.874982746	1.616113016	0.296995306	0.796394971	0.836779994	1.518894569	1.266109473	5.990540832	-0.799147222	0.614893421	-1.299651607	0.193720403	0.458026569	Gm15696
ENSMUSG00000083854	1.52680616	2.511599533	0.478565267	0.0	1.08471711	0.462993879	0.0	0.472733173	0.535587624	0.886309356	0.0	0.0	2.886974262	2.420104327	1.266479814	1.910890564	0.056018646		Dnajc19-ps
ENSMUSG00000083863	0.73432152	1.145179914	0.795665942	1.092799449	1.264282397	1.307554185	1.17417521	1.640326442	0.545468338	0.441132658	0.571054765	0.36938313	12.08197789	-0.103378442	0.420344382	-0.245937489	0.805730623	0.918825322	Gm13341
ENSMUSG00000083878	0.0	0.191984714	0.552579241	0.406866079	0.168681122	0.178145001	0.0	0.0	0.553410337	0.0	0.170253095	0.172179416	1.127930097	0.001022458	1.563749009	0.00065385	0.999478303		Gm12034	100502908.0	ribosomal protein S17 pseudogene
ENSMUSG00000083879	0.570947993	1.465275299	0.124222266	0.500672428	1.398159529	0.840519375	0.367524464	0.670227199	0.758816011	0.229533023	0.332691147	0.0	10.13718418	0.40120173	0.796602856	0.503640838	0.614513789	0.813855905	Gm14038
ENSMUSG00000083885	0.140580899	0.140159983	0.270676881	0.0	0.250227872	0.654283973	0.0	0.133171388	0.613844623	0.0	0.246720742	0.0	1.57057956	0.239552196	1.505545753	0.159113195	0.873579692		Gm13213
ENSMUSG00000083889	0.0	0.0	0.0	0.0	0.265881434	0.0	0.0	0.0	0.0	0.39358027	0.063538445	0.0	0.883421071	-0.418174591	3.028274717	-0.138090045	0.890169253		E530001F21Rik
ENSMUSG00000083892	1.503702205	1.444157011	2.11143329	1.988051425	1.439754226	1.29878168	1.955588433	1.255416025	1.465274321	1.182270403	0.914392246	0.41542872	23.0126351	0.245999674	0.360559058	0.682272899	0.495066406	0.749085305	Gm1848
ENSMUSG00000083899	0.449563307	0.510060858	0.222273273	1.061443384	0.683506122	0.429628589	0.6064994	0.689208601	0.469571879	0.0	0.343049101	0.393989194	27.42947901	-0.58256321	0.57649886	-1.010519275	0.31224657	0.595090716	Gm12346
ENSMUSG00000083900	0.068138866	0.068618845	0.100723587	0.039054976	0.095013666	0.032449763	0.0	0.032896273	0.102953311	0.0	0.029734471	0.0	1.471320828	1.146430527	1.31455461	0.872105669	0.383150734		Gm13294
ENSMUSG00000083902	0.128112636	0.290339947	0.12630887	0.147030874	0.148995542	0.457786843	0.062549015	0.123746816	0.0	0.612468736	0.363350402	0.701461875	8.684859947	-0.46978187	0.835029878	-0.562592887	0.573712137	0.793185109	Tent2-ps1
ENSMUSG00000083903	0.0	0.0	0.366302988	0.0	0.0	0.0	0.0	0.0	0.417836653	0.0	0.0	0.59565545	1.307183465	1.12156477	3.028957227	0.370280821	0.711173262		Gm5405
ENSMUSG00000083907	1.552434153	1.051364235	0.910351245	1.537945181	1.222686387	1.319731084	1.235118357	1.220082882	0.919492454	0.287626127	0.719434414	1.507086323	48.80948347	-0.406460396	0.328852565	-1.235995822	0.216460117	0.486929458	Plk-ps1	18818.0	polo like kinase, pseudogene 1
ENSMUSG00000083909	0.09213664	0.36911656	0.0	0.0	0.250859105	0.173317167	0.0880679	0.0	0.545500629	0.0	0.0	0.0	1.47007775	1.088762675	2.01187785	0.541167385	0.588392216		Gm15842
ENSMUSG00000083911	0.921432574	1.594750924	1.523418686	0.237770361	1.188435599	0.0	0.0	0.214841678	1.139538053	5.036596111	0.609027418	0.0	4.970973271	2.668899723	1.16884141	2.283371978	0.022408466		Gm4342	100043296.0	predicted gene 4342
ENSMUSG00000083914	0.446154234	0.740828074	1.14340231	0.480150313	0.395792424	0.690982632	0.139384072	0.140681693	0.755541474	0.0	0.5222403	0.266510235	3.473750553	0.230251902	0.901054354	0.255536085	0.798309076		Rps18-ps1	100039979.0	ribosomal protein S18, pseudogene 1
ENSMUSG00000083988	0.0	0.0	0.0	0.0	0.117804693	0.12301576	0.621746415	0.0	0.0	0.235256047	0.231406043	0.0	0.90649044	-1.913757926	2.342161652	-0.817090453	0.413876738		Rps10-ps4	108169091.0	ribosomal protein S10, pseudogene 4
ENSMUSG00000083992	18.14708915	17.00801923	15.10564584	18.69911877	9.006868086	11.15636845	12.98924391	20.36746654	14.76466703	26.53263684	14.95879275	14.56127876	178.7400513	0.458397413	0.205803068	2.227359467	0.025923259	0.130638203	Gm11478	100504632.0	predicted gene 11478
ENSMUSG00000083993	0.661537274	0.354968531	0.780574372	0.301614113	0.775703588	0.209570462	0.514545856	0.850135137	0.531178054	0.0	0.616168584	0.602538813	12.39750402	0.001360181	0.684389184	0.001987437	0.998414256	0.999349663	Gm14398	108168827.0	heterogeneous nuclear ribonucleoprotein A3 pseudogene
ENSMUSG00000084013	0.119213996	0.119762794	0.116818139	0.471451235	0.0	0.508128279	0.0	0.0	0.178488613	1.079238688	0.0	0.487416408	4.574742812	-0.540342155	1.421288878	-0.380177573	0.703813606		Gm14270
ENSMUSG00000084024	0.0	0.037448436	0.0	0.0	0.103601553	0.141619777	0.072509809	0.0	0.0	0.0	0.032469668	0.10175133	1.158712604	-3.028212747	1.797309631	-1.684858688	0.092015839		Gm15937
ENSMUSG00000084033	1.571750428	0.526036039	0.961351847	0.737522298	0.660979792	0.805356328	1.642896884	1.257526997	0.733854833	0.0	1.144941602	0.297234488	13.99412792	-0.217398202	0.681284279	-0.31910057	0.749650252	0.888839277	Gm7645
ENSMUSG00000084038	0.44701787	0.513023075	0.250070158	0.143964692	0.527697658	0.302150152	0.369908317	0.245317899	0.286401763	0.231035793	0.279088568	0.81175225	6.115316867	-0.30142156	0.629570331	-0.478773451	0.632099806	0.823977409	Gm11295
ENSMUSG00000084064	2.953817238	1.414242006	0.0	2.604908689	2.257263926	4.421603418	0.0	5.147032898	8.062030435	0.0	1.285776443	3.014683663	4.168363936	0.116650447	1.167240616	0.099936933	0.920394395		Gm12079
ENSMUSG00000084067	1.791317072	1.753769798	0.992423324	1.399806652	0.295624727	0.960713302	0.946079794	3.601165593	1.467392614	0.0	0.94895905	4.34561892	4.857212352	0.141726221	0.914881311	0.154912139	0.876890584		Gm14269
ENSMUSG00000084071	0.281985776	4.443000382	1.582753543	2.557566904	1.429008029	6.891917795	3.799193256	1.303716408	2.944178419	0.0	0.49774454	1.237102106	8.873976714	-0.472854493	0.802120132	-0.589505829	0.555522003	0.788773742	Gm13378	100416185.0	PHD finger protein 3 pseudogene
ENSMUSG00000084081	0.031375429	0.0	0.123752652	0.036022005	0.029199794	0.119605627	0.245154549	0.030309795	0.0	0.0	0.082138517	0.171809312	2.437031398	-2.01580344	1.204596593	-1.673426152	0.094243433		Gm12057	100042846.0	methionine aminopeptidase 2 pseudogene
ENSMUSG00000084088	2.243558065	1.05837191	0.957610178	0.932116953	2.458577823	0.0	2.666184664	1.889976953	0.697863818	0.0	0.0	0.0	1.172975469	0.267840275	1.42721025	0.187667006	0.851137696		Gm12941
ENSMUSG00000084094	0.033675209	0.0	0.0	0.0	0.0	0.008063697	0.0	0.0	0.019257356	0.0	0.029352196	0.0	0.938920496	0.46567328	2.910054893	0.160022164	0.872863615		Gm13961	623301.0	RB1-inducible coiled-coil 1 pseudogene
ENSMUSG00000084098	0.0	0.252981907	0.122349208	0.137973889	0.340176232	0.0	0.0	0.0	0.185300405	0.0	0.222212979	0.341753	1.136638695	-0.940780778	1.697481026	-0.554221675	0.579427146		Gm13422	664835.0	predicted gene 13422
ENSMUSG00000084104	0.197512322	0.0	0.0	0.109185802	0.35753353	0.185504516	0.094176001	0.094251132	0.364585398	0.35467518	0.605320923	0.089175602	2.217204676	-0.916342667	1.076773385	-0.851007909	0.394764959		Gm13578
ENSMUSG00000039556	9.490752927	7.307636697	7.275165524	4.682629485	6.167460459	3.618643833	6.567919371	8.871226087	7.36100229	7.468760737	5.082927256	6.853309003	410.6665989	0.530257889	0.160545877	3.302843397	0.000957098	0.011688085	Ppp1r3f	54646.0	protein phosphatase 1, regulatory subunit 3F
ENSMUSG00000084111	1.678317574	0.0	4.816627906	3.732496872	0.883192522	1.662938008	1.014514953	1.604749364	2.160168481	1.112772705	9.508426174	10.14653307	38.65148013	-0.728501763	0.784709415	-0.928371381	0.353214958	0.63162192	Gm15710	100040605.0	ribosomal protein L13 pseudogene
ENSMUSG00000084113	0.240326185	1.187388053	0.453225286	0.0	0.0	0.0	0.218554802	0.0	0.0	0.0	0.423744862	0.0	0.966355099	0.611007059	2.296440789	0.266066977	0.790187627		Gm14277
ENSMUSG00000084127	0.091733309	0.154016651	0.241255713	0.0	0.199268756	0.0	0.0	0.147717445	0.115647132	0.027853038	0.240141195	0.195372991	4.063557017	0.757711897	1.164423652	0.650718401	0.515228283		Gm13169	100534388.0	protein phosphatase 2, regulatory subunit B', alpha pseudogene
ENSMUSG00000084128	0.328485679	0.667376047	0.426396822	3.46969223	3.912414535	1.959252938	3.802575813	0.480343014	0.707474604	0.348246066	2.174013366	2.417850117	112.8732861	-2.556795245	0.285171994	-8.965800648	3.08e-19	1.77e-16	Esrp2	77411.0	epithelial splicing regulatory protein 2
ENSMUSG00000084131	1.366850735	0.420435861	1.233677977	0.825126607	0.704758098	1.228499195	0.924893773	1.611933513	1.288962607	0.656078803	0.994308366	1.211543198	28.92324131	0.131882605	0.38367919	0.343731451	0.731048256	0.879682481	Rpl3-ps2	628388.0	ribosomal protein L3, pseudogene 2
ENSMUSG00000084137	0.0	0.0	0.0	0.10065049	0.081744956	0.083923427	0.042927235	0.0	0.099708339	0.0	0.269883699	0.0	1.356183715	-2.59308751	1.824022029	-1.421631684	0.155133202		Gm9085
ENSMUSG00000084145	0.210203379	0.302521367	0.118477644	0.138010921	0.195737936	0.057253398	0.205404539	0.290162132	0.181750742	0.328276975	0.262028128	0.246707649	7.426988497	0.395638264	0.55062854	0.718521172	0.472435998	0.731039233	Gm12263
ENSMUSG00000084148	0.111969042	0.0	0.108463566	0.245804503	0.0	0.0	0.212561392	0.106609249	0.246876398	0.100254004	0.490536127	0.0	1.298333749	-0.506593566	1.51276748	-0.334878673	0.737716611		Gm12380
ENSMUSG00000084149	0.585840231	0.0	0.704093998	0.63121893	1.170361262	0.544654501	1.236326696	0.554404448	0.319122895	0.651029573	0.642789634	0.131273039	4.418797963	-0.572231066	0.801186185	-0.714229822	0.475085079		Gm12944
ENSMUSG00000084153	0.0	0.0	0.10146745	0.11731513	0.0	0.049037418	0.100226165	0.099488351	0.0	0.093733733	0.0	0.047017229	1.039963007	0.03535345	1.735342719	0.020372604	0.983746138		Gm12186
ENSMUSG00000084159	1.037713259	0.603831983	0.696523095	0.804501354	0.65440462	0.828605568	0.581924815	0.577939237	0.573431862	0.296977968	0.668036563	0.496629935	12.66072666	-0.116457944	0.404532854	-0.287882536	0.773436655	0.903067295	Gm12696
ENSMUSG00000084166	1.63871659	2.764820429	2.546280961	3.755978629	2.723656169	3.305314507	2.29255005	3.070166009	3.272688967	5.243248524	3.452583011	2.768250499	43.9207297	-0.015226638	0.287947917	-0.052879834	0.957827652	0.983258211	Gm6451	623804.0	NSA2 ribosome biogenesis homolog pseudogene
ENSMUSG00000084183	0.256673815	0.344358966	0.126228564	0.292782075	0.237739014	0.162671871	0.291282017	0.0	0.12887024	0.038866025	0.037352325	0.0	3.95120476	0.138499621	0.957200429	0.144692394	0.884953745		Gm12009	432537.0	eukaryotic translation elongation factor pseudogene
ENSMUSG00000084221	0.354142792	0.0	0.25861566	0.0	0.080468229	0.0	0.0	0.084651697	0.065605545	0.079663198	0.0774829	0.0	1.006995932	2.151568908	1.715219626	1.25439849	0.209697201		Hmgb1-ps4
ENSMUSG00000084230	0.417171457	0.970623998	0.401747316	0.451271626	1.114500479	0.0	0.0	0.527073	0.0	2.476292551	0.0	0.0	4.120071785	3.637646502	1.568615605	2.319017157	0.020394106		Gm14388
ENSMUSG00000084231	0.0	0.0	0.132064765	0.148438802	0.122166214	0.127694298	0.0	0.0	0.0	2.197817812	0.0	0.0	1.792459385	0.568959385	2.305757356	0.246755967	0.80509709		Gm11975
ENSMUSG00000084235	14.51532729	17.40903073	8.472881688	4.475526867	5.397795919	12.8264401	6.78797287	18.39896666	16.04889978	26.7555894	29.96454476	14.97960921	83.26190161	0.657176846	0.366270873	1.794237253	0.072775308	0.253493313	Gm15421
ENSMUSG00000084249	0.0	0.068900319	0.067129597	0.540172533	0.377397192	0.064889263	0.0	0.263466869	0.102444519	0.0	0.060013332	0.0	1.995710973	-0.201098835	1.386816452	-0.145007535	0.884704923		Gm12267	674310.0	ribosomal protein S4, X-linked pseudogene
ENSMUSG00000084260	1.109083972	1.008967123	1.664428788	2.449644321	1.367695084	1.04116668	1.345085177	0.865716793	0.595130447	1.628779234	0.529761968	0.546089345	12.54005381	0.051666193	0.498699101	0.103601937	0.91748525	0.967896971	Gm12844
ENSMUSG00000084274	0.113719127	0.685085277	0.093703807	0.219153383	0.28370038	0.163006922	0.260322939	0.842546255	0.230343594	0.604124237	0.280991667	0.294640729	12.77702154	0.642979434	0.629063132	1.022122265	0.306723037	0.589521519	Ptma-ps2
ENSMUSG00000084284	2.385018659	1.429536496	2.537347643	1.56453035	1.070417999	0.780565659	0.790361872	1.814322853	3.059864432	0.959532502	1.986059673	0.644019807	14.30957932	0.864923113	0.482298177	1.79333689	0.072919072	0.253816747	Tpt1-ps6
ENSMUSG00000084291	1.038188377	0.256055472	0.0	0.26423118	0.220877527	1.887226453	1.877288893	0.722666894	0.0	0.903209803	0.915765676	1.142827637	3.285012999	-1.034516921	1.0899534	-0.949138671	0.342550089		Gm6654
ENSMUSG00000084292	0.0	0.0	0.0	0.0	0.0	0.0	0.0	0.0	0.034678199	0.291993084	0.019939378	0.0	1.331002789	1.203943555	3.049472491	0.394803875	0.692987635		Gm13535
ENSMUSG00000084299	0.606591625	0.604149683	0.0	0.977654409	1.74678285	0.704156753	0.567947019	0.143378811	1.209408188	0.808069773	1.997282976	0.0	5.57978758	-0.948511688	0.962540427	-0.985425299	0.324415208		Gm6630	625835.0	predicted pseudogene 6630
ENSMUSG00000084304	2.448555935	1.504122852	1.995580751	4.579003188	0.513029031	0.82772348	1.911502931	2.255489347	1.693299537	0.0	1.080926735	0.267499778	5.808935449	0.193389438	0.823565925	0.234819621	0.814348738	0.923583112	Gm6142
ENSMUSG00000084306	0.075236017	0.050553624	0.024763801	0.086689481	0.280817283	0.095733486	0.147298835	0.097018081	0.190073327	0.0	0.087510813	0.229109932	4.779553149	-1.127620745	0.831169195	-1.356668115	0.174886688		Gm11743	100418341.0	CWC22 spliceosome-associated protein homolog pseudogene
ENSMUSG00000084314	9.675372931	15.07989406	9.202422055	9.115501217	7.734060216	6.175786837	4.733132037	11.4822348	15.22765124	8.340769823	11.64221332	8.954982494	54.23113024	0.547997694	0.279568487	1.960155448	0.049977624	0.200513767	Rps15a-ps3	108168715.0	ribosomal protein S15A, pseudogene 3
ENSMUSG00000038776	71.86491626	63.40959027	69.67473807	48.23580321	50.58544333	41.31589158	46.92774632	60.50076074	63.04146964	63.81423921	42.15633258	42.53218032	2326.649166	0.532359823	0.062989957	8.451503143	2.88e-17	1.16e-14	Ephx1	13849.0	epoxide hydrolase 1, microsomal
ENSMUSG00000084328	0.0	0.49786606	0.12042166	0.0	0.223296241	0.0	0.117803164	0.118422834	0.2736441	0.0	0.0	0.0	0.973757312	1.526405292	2.010095193	0.759369654	0.447631461		Gm14046
ENSMUSG00000084329	0.111903933	0.135380221	0.110565298	0.025827781	0.062723085	0.106856488	0.109650551	0.086623488	0.084895238	0.0	0.039042992	0.143185377	3.987041244	0.082266647	0.80567093	0.10210949	0.918669769		Gm6733	627119.0	signal recognition particle receptor ('docking protein') pseudogene
ENSMUSG00000084333	0.170377329	0.0	0.111373059	0.0	0.0	0.10765134	0.054967316	0.218446899	0.340466655	0.102889152	0.248117274	0.0	2.109513762	1.359047833	1.363451164	0.996770452	0.318875944		Gm11599	108167598.0	40S ribosomal protein S2-like
ENSMUSG00000084342	0.422622583	0.340216188	0.249436353	0.578660762	0.156612066	0.723262969	0.452283737	0.366719784	0.445680079	0.153603164	0.110700577	0.192521764	8.746373654	0.002126285	0.593321098	0.0035837	0.997140627	0.999032472	Gm11224	242497.0	eukaryotic translation initiation factor 3, subunit C pseudogene
ENSMUSG00000084345	0.216994072	0.325493881	0.631097656	1.193171002	0.0	0.101687835	0.412451652	1.137042527	0.399184918	0.583295523	0.0	0.0	4.124713202	1.58694776	1.161609179	1.36616324	0.171887733		Rpl17-ps4	435787.0	ribosomal protein L17, pseudogene 4
ENSMUSG00000084347	0.708920868	0.869380246	0.607936344	0.38938369	0.631223815	0.734453484	0.782870265	0.714690337	0.396314312	0.336895568	1.02206207	1.040915495	23.49570811	-0.349790133	0.384633966	-0.909410412	0.363133528	0.641275982	Akt2-ps
ENSMUSG00000084349	82.71712169	91.74820177	85.15790495	89.54625072	56.06981554	62.68195714	63.28708951	101.5835565	67.37422966	86.18004792	79.69402519	82.70934187	2192.461609	0.249746485	0.131020323	1.906165997	0.056628672	0.216567387	Rpl3-ps1	100043000.0	ribosomal protein L3, pseudogene 1
ENSMUSG00000084350	6.070590353	6.421259157	4.473368316	6.381455201	5.031610962	6.617867526	5.378516397	6.165657074	6.993249483	4.560108425	8.570020603	8.671038522	379.7041319	-0.206905118	0.164941063	-1.254418481	0.209689939	0.478778555	Znf41-ps
ENSMUSG00000084353	0.0	4.506615874	3.446187755	4.809911382	0.596692486	5.358436227	5.792756725	10.22416898	2.009276166	5.105936986	6.145335915	0.0	6.058975399	0.214341425	1.005630686	0.213141293	0.831216757	0.931775554	Gm15452
ENSMUSG00000084362	0.0	1.173106918	0.0	0.770762918	0.0	0.0	0.349157804	0.363782411	0.812772089	0.0	1.767502089	0.0	1.237905389	-0.199473059	2.015468405	-0.098971067	0.921161242		2610024D14Rik
ENSMUSG00000084373	0.355779614	0.26732149	0.0	0.197742261	0.080826606	0.0	0.0	0.0	0.263597169	0.0	0.0	0.0	1.167392475	2.251267376	2.275657823	0.989282023	0.322525177		Rps2-ps4	667731.0	ribosomal protein S2, pseudogene 4
ENSMUSG00000084381	0.786089225	0.653698204	1.51669643	1.423342676	1.05340439	1.710823888	1.482493971	0.994599036	1.339256253	1.168490298	1.608740645	1.530261067	10.48149759	-0.442640697	0.422751145	-1.047047897	0.295077488	0.577755464	AA413626	100359413.0	ribosomal protein L17 pseudogene
ENSMUSG00000084383	0.0	0.0	0.0	0.0	0.0	8.496763566	0.0	0.0	0.0	0.0	0.0	0.0	5.621074247	-1.730981524	3.039584672	-0.56947962	0.569030698		Gm13370	100046290.0	ribosomal protein L21 pseudogene
ENSMUSG00000084384	0.0	0.326563625	0.063663083	0.293087225	0.417856472	0.246150402	0.376626261	0.249825084	0.291603307	0.588179328	0.113717613	0.059049153	4.123498149	-0.016977234	0.919435275	-0.01846485	0.985268019		Gm12251	624814.0	NADH dehydrogenase (ubiquinone) Fe-S protein 3 pseudogene
ENSMUSG00000084408	0.274499339	0.172766624	0.304309437	0.511264988	0.191363142	0.424833017	0.468685815	0.397553228	0.181437464	0.031230061	0.23957526	0.187804611	8.683355697	-0.616778701	0.550078196	-1.121256406	0.262178736	0.541870196	Gm11870
ENSMUSG00000084413	0.143845416	0.04822296	0.047106805	0.0	0.177262946	0.0	0.046554089	0.092363083	0.108132745	0.043514899	0.167508209	0.0	1.610196197	0.357989544	1.281908307	0.279262988	0.780043008		Gm12017	327871.0	glyceraldehyde-3-phosphate dehydrogenase pseudogene
ENSMUSG00000026603	9.227774911	13.5784982	8.140105808	9.577714929	10.00395133	8.705465255	7.391108008	16.08492965	12.55855934	10.59442588	6.09659346	7.169231102	317.3857896	0.534787316	0.180772656	2.958341857	0.003092989	0.029316753	Smyd2	226830.0	SET and MYND domain containing 2
ENSMUSG00000084755	1.720272882	0.0	0.0	1.04879453	0.0	1.994223634	1.934357329	0.508889412	0.376081459	0.0	0.0	0.0	1.282492324	-0.499231292	1.882634386	-0.265176975	0.790873131		Gm16276
ENSMUSG00000084760	0.714177924	0.657682551	0.524879448	1.748487286	0.821132734	1.296568012	0.978289771	0.858022533	0.400991512	0.16163863	0.88415951	0.378520954	14.0173533	-0.912908594	0.439881119	-2.075352988	0.037953832	0.167752796	Gm15472
ENSMUSG00000084771	1.213249306	1.065642751	0.816643221	1.11664711	0.942188395	1.53922508	1.49989322	1.402658922	1.31865549	1.671653643	0.826517591	1.605944532	69.7765094	-0.020188499	0.263787003	-0.076533333	0.938994796	0.975451116	A230072E10Rik	331547.0	RIKEN cDNA A230072E10 gene
ENSMUSG00000084772	0.629214078	0.356249051	0.812898346	0.764083563	0.58363787	0.486374328	0.880903459	0.606970786	0.118614212	0.572080158	0.377643764	0.143382901	14.18736501	-0.006488458	0.497992874	-0.013029218	0.989604482	0.996134438	Gm15473
ENSMUSG00000084775	0.047583901	0.023982844	0.023499961	0.054868187	0.06663836	0.022711801	0.093204043	0.069046336	0.108242756	0.130219528	0.0	0.108699635	2.762927537	0.037759551	0.950247586	0.03973654	0.96830317		Gm16741
ENSMUSG00000084781	0.272221552	0.195724488	0.114848761	0.044457572	0.288628231	0.185005519	0.189401967	0.150068	0.234628427	0.247526278	0.033948924	0.0	4.432398936	0.945151036	0.839227008	1.126216182	0.260074026		D930015M05Rik	320507.0	RIKEN cDNA D930015M05 gene
ENSMUSG00000084786	265.0252365	238.8990815	260.4915418	314.8172733	233.7728822	247.6403929	236.2492925	286.5054453	313.2296284	325.003312	283.5347878	335.5092524	2190.397575	0.033120926	0.078170744	0.423699761	0.67178479	0.847493682	Ubl5	66177.0	ubiquitin-like 5
ENSMUSG00000084788	2.583411499	2.93707542	2.518846055	2.690134177	1.871552593	1.883130706	1.874010378	3.195073782	4.026745369	3.306932635	2.250996316	2.927372647	54.83712272	0.466944287	0.204216263	2.286518619	0.022223936	0.118082918	Gm11342
ENSMUSG00000084790	4.063884635	3.351871632	2.596229035	3.693271933	3.364649537	2.355985755	3.115646841	3.765868776	2.744113631	6.41717769	3.374819438	3.256279444	42.16404082	0.248188153	0.272361518	0.911245299	0.362166141	0.64057847	Gm15879
ENSMUSG00000084792	0.63941538	0.551326292	0.404040831	0.46811117	0.8450452	0.911219342	1.198270555	0.61610535	1.237004471	0.331755398	0.997117147	0.582245255	16.96621001	-0.396008653	0.45426574	-0.871755492	0.38334178	0.657075751	1700056N10Rik
ENSMUSG00000037649	50.94562798	43.9523248	46.55321046	34.52633057	33.32155584	29.33336859	27.69196662	42.58424918	48.30593341	47.42696637	33.90355687	34.7831648	1015.010142	0.53512172	0.066669165	8.026524991	1e-15	2.77e-13	H2-DMa	14998.0	histocompatibility 2, class II, locus DMa
ENSMUSG00000084799	1.151122235	1.407450492	1.834449363	2.230242571	1.132270061	1.783211084	1.555980837	1.815974941	1.912456686	3.551440777	2.568612468	1.72705412	58.44580116	0.04571578	0.281689238	0.162291537	0.871076279	0.948023568	Ino80dos	100380944.0	INO80 complex subunit D, opposite strand
ENSMUSG00000084800	0.205413026	0.102763244	0.398781502	0.113310379	0.185623422	0.096380537	0.0	0.293863839	0.530117242	0.8292748	0.0	0.0	2.397982482	2.648375309	1.202972656	2.201525776	0.027698824		Gm12205
ENSMUSG00000084803	1.573379684	1.628332662	1.466979295	3.085829632	3.368571759	3.720808762	5.236806864	1.407865002	1.589495182	4.03596672	3.316189155	0.151520547	109.2603191	-0.665876936	0.557553474	-1.194283539	0.232367074	0.505455836	5830444B04Rik	641454.0	RIKEN cDNA 5830444B04 gene
ENSMUSG00000084808	1.509865135	2.622326717	2.13452482	3.137712941	2.064335824	2.244833769	3.397696953	2.439523931	2.77425948	4.093171526	2.753219456	3.154740057	63.9364858	-0.131363518	0.24586445	-0.534292445	0.593139218	0.799601919	9430091E24Rik
ENSMUSG00000084809	0.0	0.264893392	0.171636153	0.09800964	0.320452062	0.0	0.0	0.252810452	0.130628809	0.237915412	0.539885339	0.0	2.038207973	0.564508368	1.413522111	0.399362956	0.689625785		Gm12631
ENSMUSG00000084817	4.317729258	2.747056444	5.449366284	3.30360651	3.035484335	3.832551542	2.247791834	5.206153012	1.616400464	2.443795498	2.428941076	3.08354332	20.8688934	0.210080256	0.363932981	0.577249843	0.563770691	0.793185109	Gm5526
ENSMUSG00000084821	0.04302445	0.01446949	0.0	0.0	0.0	0.0	0.0	0.0	0.032734921	0.052435457	0.050016668	0.0	1.177051575	1.734055235	2.151210897	0.806083326	0.420194805		Gm15880	100504375.0	predicted gene 15880
ENSMUSG00000084830	14.87468159	13.53684385	20.57904273	32.04269578	9.796708214	29.03539441	21.60215529	42.65383347	37.54015222	18.43424246	74.51788809	15.34867204	9.79610422	-0.255313918	0.614530419	-0.415461806	0.677803869	0.851319406	Gm14539
ENSMUSG00000084834	0.416896568	0.543141957	0.515461724	0.542802307	0.585419207	0.680820575	0.596808854	0.420583007	0.594088476	0.428421048	0.96944785	0.714990596	35.37405511	-0.480439232	0.24217365	-1.98386254	0.047271166	0.193867516	4930565N06Rik	68306.0	RIKEN cDNA 4930565N06 gene
ENSMUSG00000084835	0.343823039	0.483158349	0.403486299	0.773000813	0.693095933	0.650034703	0.463906558	0.72581238	0.667050126	1.118373346	0.781572084	0.623885651	9.96765317	-0.123132263	0.452706881	-0.271991144	0.785628829	0.908719387	Gm12352
ENSMUSG00000084838	66.44139125	52.861044	53.11940438	59.89741436	67.45050673	54.90614515	60.86773906	45.52487935	66.78708159	24.63606615	24.89035317	74.66790576	142.9166182	-0.144599343	0.295214818	-0.489810587	0.624267938	0.819773777	Gm10241
ENSMUSG00000084842	0.0	0.0	0.0	0.0	1.219313257	0.0	0.0	0.0	0.0	0.0	0.0	0.0	1.379209509	-1.615748242	3.056300035	-0.528661527	0.597040271		Pabpc1l2b
ENSMUSG00000084844	0.01820033	0.0	0.0	0.0	0.447002773	0.0	0.0	0.0	0.0	0.0	0.0	0.0	2.068979874	-1.353969368	3.046002934	-0.444506915	0.65667613		Hoxb3os
ENSMUSG00000084845	0.460459068	0.84422268	0.523284372	0.466620807	2.14935753	0.70654667	0.433320356	0.677538234	1.003717034	0.67633681	0.535186767	0.406284351	64.63916625	-0.022248147	0.437647836	-0.05083573	0.959456419	0.983701451	Tmem240	381582.0	transmembrane protein 240
ENSMUSG00000084846	2.928866799	3.269598797	3.580566143	3.901617669	3.698638444	3.642193964	4.728890649	4.190866688	4.48966019	3.079914988	3.208389133	3.327089868	156.7401786	-0.054556454	0.168292349	-0.324176677	0.745804278	0.886978629	A730011C13Rik
ENSMUSG00000084862	0.864118256	0.871316737	0.89479744	0.831866557	0.653979139	1.100624329	1.270903802	1.075375447	0.952739298	0.507084802	0.484490884	1.222607519	45.7556406	-0.089755791	0.30852397	-0.290919992	0.771112511	0.901761519	Gm16278
ENSMUSG00000084864	0.0	0.0	0.86077077	0.321242934	0.39723629	0.277431149	1.119175577	1.129703746	0.32499517	2.122451364	0.524281577	0.0	4.280716367	0.716369385	1.217547996	0.588370551	0.5562836		1700027A07Rik
ENSMUSG00000084866	6.283105079	6.19888333	5.393356381	5.892098778	6.354639373	5.187523216	5.634409841	5.22089938	7.041594402	8.683807932	8.98967459	8.486800229	156.3499419	-0.055193925	0.126655503	-0.435779917	0.662996416	0.843111941	A930006K02Rik	100503120.0	RIKEN cDNA A930006K02 gene
ENSMUSG00000084871	1.397285845	1.137539024	0.935595416	0.194326064	0.476471489	0.657785684	0.752536045	1.50331113	1.294796157	2.436556155	1.681314308	0.474000076	13.19998683	1.090275277	0.503336351	2.166096833	0.030303788	0.144994805	Gm2800
ENSMUSG00000084874	0.159821604	0.318126352	0.459685136	0.170992609	0.141155806	0.148170672	0.0	0.0	0.11555724	0.141703437	0.0	0.0	0.937359385	1.297198748	1.545191229	0.839506932	0.401184901		Gm12906
ENSMUSG00000084876	0.100399736	0.050476516	0.0	0.0	0.139059334	0.0	0.0	0.144991059	0.037706423	0.182145465	0.0	0.0	0.991822072	1.758956577	1.852860384	0.949319545	0.342458116		Gm14965	105246848.0	predicted gene 14965
ENSMUSG00000084880	0.224445755	0.240609288	0.277717424	0.178928847	0.184110888	0.241553685	0.165442517	0.271881296	0.288204198	0.064115276	0.134535806	0.218243701	15.54856974	0.273984284	0.42728408	0.641222778	0.521377953	0.767091289	Tomm6os	100415787.0	translocase of outer mitochondrial membrane 6, opposite strand
ENSMUSG00000084883	1.803387708	1.611756927	1.814902755	1.157580186	2.754099508	1.39415375	1.544211972	1.749090859	1.585437534	1.091495924	1.38365022	1.230113878	174.6872068	0.038246906	0.210569663	0.181635405	0.855868862	0.942959911	Ccdc85c	668158.0	coiled-coil domain containing 85C
ENSMUSG00000084884	0.018915928	0.076306	0.168336669	0.021872723	0.0	0.036152843	0.037116381	0.0	0.172420387	0.0	0.115474774	0.0	2.997867941	0.876703552	1.336704406	0.655869426	0.511908142		Gm12289
ENSMUSG00000084885	0.0	0.14392103	0.0	0.0	0.0	0.070192184	0.14301489	0.0	0.0	0.464355089	0.0	0.0	1.020078724	1.223943504	2.839011834	0.431116028	0.666384007		3010001F23Rik	75693.0	RIKEN cDNA 3010001F23 gene
ENSMUSG00000084890	0.0	0.0	0.0	0.0	0.60432304	0.0	0.0	0.0	0.0	0.0	0.0	0.0	2.238981288	-1.647526486	3.048025188	-0.540522596	0.588836683		A830036E02Rik	353123.0	RIKEN cDNA A830036E02 gene
ENSMUSG00000084892	0.214051473	0.035981756	0.017642084	0.041277297	0.183650258	0.0	0.0	0.017274077	0.14910016	0.0	0.155551662	0.195774783	4.966090911	0.242087878	1.151327813	0.210268418	0.833458183		Gm14471
ENSMUSG00000084893	0.0	0.15525887	0.0	0.16718049	0.0	0.0	0.437377789	0.0	0.225796002	0.138375057	0.547813758	0.0	0.969493429	-1.141557202	1.982128414	-0.575924947	0.564665913		Hba-ps4	383229.0	hemoglobin alpha, pseudogene 4
ENSMUSG00000084896	0.0	3.176778546	0.316946673	0.272098405	0.518462285	0.919151065	0.701616034	1.555716176	3.017951918	2.269727611	1.066188491	3.237023258	18.66878692	0.778415266	0.748858458	1.039469152	0.298586598	0.581113905	Gm11632
ENSMUSG00000084899	1.219912476	1.039277936	2.831596328	2.40556327	2.295813026	3.704900118	3.886179895	1.641132061	1.128580823	1.540709352	3.983093292	2.33303602	14.59217371	-0.983844735	0.406549943	-2.419984928	0.01552115	0.092333514	Gm15344
ENSMUSG00000084904	0.066618615	0.0	0.013190933	0.0	0.162426964	0.012748009	0.052392676	0.0	0.020282014	0.0	0.034848584	0.0	2.38309175	-1.420569004	1.624187919	-0.874633401	0.381773408		Gm14827	100503393.0	predicted gene 14827
ENSMUSG00000084910	0.113167417	0.114157774	0.047986518	0.168510671	0.257418772	0.231878704	0.127014192	0.109625312	0.073753842	0.118172107	0.26784149	0.059161223	9.155014904	-0.954300218	0.547186662	-1.744012207	0.081156961	0.273516149	C630043F03Rik
ENSMUSG00000084911	1.113671719	1.175443766	1.064676821	1.1883141	1.008561397	1.506640334	2.127118751	1.513743793	1.666370325	1.076811703	1.997642362	1.640408651	116.8507519	-0.286942771	0.219664945	-1.306274752	0.19145914	0.454729752	Gm16185
ENSMUSG00000084915	8.239573398	5.835605398	7.551118075	8.95655098	6.953327979	8.069246795	7.579023673	5.454091882	9.544586118	9.033096209	8.379237899	9.732210497	194.7955363	-0.134801226	0.148516863	-0.907649292	0.364063543	0.642134246	C230037L18Rik
ENSMUSG00000084917	0.226334834	0.391398081	0.159955059	0.224680895	0.151422807	0.247337285	0.317535481	0.360197455	0.196676912	0.088629081	0.26784149	0.295806117	15.87279245	-0.116748469	0.449045994	-0.259992229	0.794869768	0.913684838	Gm17477
ENSMUSG00000084918	0.0	0.137344736	0.044735778	0.051832596	0.084210438	0.043238997	0.176902072	0.043852696	0.0	0.0	0.079485747	0.372982298	1.759242327	-1.814827968	1.304149538	-1.391579658	0.164049722		Gm12708
ENSMUSG00000084925	3.73183096	5.808840775	6.463224603	2.088717016	3.406457253	4.401805552	4.974920477	6.36471018	4.667165681	3.440025496	4.734000777	4.411586949	48.9375852	0.344040043	0.269146337	1.278263884	0.201156398	0.467551863	1810062O18Rik	75602.0	RIKEN cDNA 1810062O18 gene
ENSMUSG00000084941	0.801003925	0.517418617	0.448761618	0.517871063	0.632119073	0.271103865	0.442940447	0.440107622	0.857364513	0.829157077	0.549927016	1.560100128	12.1661719	0.038727639	0.456961832	0.08475027	0.93245993	0.973994101	Gm11944	100302648.0	predicted gene 11944
ENSMUSG00000084946	0.0	0.386242565	0.0	0.0	0.551288031	0.0	0.232007201	0.147589177	0.057303955	0.0	0.0	0.0	1.343863121	-0.010522103	2.24878785	-0.004679011	0.996266703		Dlx1as
ENSMUSG00000084950	0.0	0.125766815	0.0	0.0	0.086984289	0.118534635	0.362847763	0.300728587	0.0	0.0	0.0	0.0	1.931012157	-0.114558863	2.0964022	-0.05464546	0.956420921		Gm5577	434064.0	predicted gene 5577
ENSMUSG00000084951	0.093935613	0.0	0.0	0.20826368	0.0	0.0	0.179461392	0.26919008	0.138950156	0.0	0.493399132	0.0	1.313547763	-1.149234484	1.946496593	-0.590411763	0.554914627		Mipepos
ENSMUSG00000084957	27.36577027	29.80793384	26.67258595	26.09215181	18.49970958	22.65709981	22.2081339	28.13334695	30.18921936	37.67053118	30.04141028	32.38336648	563.7748479	0.254304008	0.10548804	2.410737821	0.015920288	0.093723524	Bbip1	100503572.0	BBSome interacting protein 1
ENSMUSG00000084964	0.252976318	0.797196418	0.843902229	1.518732205	1.635161143	0.90854745	0.310016978	0.997893132	0.73049594	1.189379263	0.957658466	1.07422926	21.71689139	-0.339363117	0.487924535	-0.69552378	0.486727114	0.743006475	Gm15503
ENSMUSG00000084968	0.142968569	0.144290348	0.065361765	0.089423204	0.103231763	0.18949945	0.14066657	0.074643499	0.201061429	0.241429259	0.115044413	0.332293411	14.64592038	-0.167762388	0.450323885	-0.372537176	0.709492938	0.870326079	Gm12743
ENSMUSG00000084970	0.179077532	0.090078378	0.04401449	0.102019807	0.124297028	0.042541722	0.0	0.0	0.067385243	0.040657189	0.0	0.0	1.359837795	1.263978015	1.443138551	0.875853544	0.381109657		1700060J05Rik
ENSMUSG00000084974	0.13961635	0.16090034	0.236607491	0.299640229	0.167863742	0.247724276	0.234728721	0.154461482	0.196879416	0.018209142	0.260923743	0.182360774	10.11541378	-0.64199357	0.52720942	-1.217720218	0.223330311	0.494220676	Gm15567
ENSMUSG00000084984	0.0	0.0	0.0	0.0	0.0	0.0	0.0	0.053440988	0.0	0.0	0.0	1.358194546	1.560190857	-1.029435787	3.048843648	-0.337647943	0.735628508		Far1os	69295.0	fatty acyl CoA reductase 1, opposite strand
ENSMUSG00000084985	0.209323101	0.0	0.0	0.230687476	0.094503239	0.0	0.498006304	0.199568736	0.077119903	0.0	0.0	0.3776922	1.441221821	-1.879091316	1.695327138	-1.108394524	0.267691469		Gm16135
ENSMUSG00000084986	0.363319381	0.0	0.173356719	0.384295228	0.15908487	0.838243797	0.0	0.170846594	0.391174695	1.122557823	0.638968172	0.0	2.123365297	-0.187523672	1.289648438	-0.145406815	0.884389684		Gm16224
ENSMUSG00000084990	0.276661593	0.092764559	0.181277216	0.052497853	0.042649438	0.1314093	0.223993692	0.044425798	0.346851458	0.083725979	0.281874929	0.503815692	4.329039872	-0.008243075	0.810923136	-0.01016505	0.991889603		Gm14549	69591.0	mitochondrial dynamic related lncRNA
ENSMUSG00000084992	7.897782743	8.695769802	9.618248918	9.621153949	9.273544177	6.988781398	7.731914262	9.1380162	9.856968811	8.689327328	11.86110902	17.13437865	130.2436553	-0.167961948	0.19169855	-0.876177457	0.38093357	0.655525953	Gm13842
ENSMUSG00000084997	0.074394972	0.599300035	0.491419966	0.100640359	0.658340924	0.851629024	0.326294141	0.433062261	0.738111731	0.244509368	1.249853538	0.0	7.973193242	-0.36012216	0.89940572	-0.400400122	0.688861834	0.857608328	Gm15471	100503157.0	predicted gene 15471
ENSMUSG00000084998	1.346183884	1.230905381	2.040481698	1.934985256	1.262017413	1.784165063	1.66760733	1.916066561	1.877983393	2.191945947	1.516032506	1.642649327	127.5118346	0.109972138	0.194621618	0.56505613	0.572035587	0.793185109	Gm16279
ENSMUSG00000085001	0.261182389	0.344407183	0.198607408	0.301804757	0.093933397	0.211137971	0.197026415	0.213931	0.366106723	0.348491246	0.175221683	0.1653203	12.56289018	0.601500429	0.432117932	1.391982106	0.163927817	0.415923385	Rapgef4os2
ENSMUSG00000085007	0.0	0.0	0.0	0.0	0.68946658	0.0	0.0	0.0	0.0	0.0	0.0	0.0	3.696165081	-1.670942269	3.04249136	-0.549201977	0.582866848		Smim43	100503068.0	small integral membrane protein 43
ENSMUSG00000085009	0.0	0.0	0.084305522	0.444167558	0.393614895	0.0	0.050312028	0.082777752	0.128350466	0.094108693	0.227204076	0.0	1.864281763	-1.028256216	1.37895182	-0.745679581	0.455860997		Gm12977
ENSMUSG00000085012	0.474308513	1.519745331	1.291343126	0.840838821	0.68797695	0.267507823	0.452929324	1.177795465	0.981921279	0.085241816	0.913526044	1.199988442	9.305154535	0.332057792	0.676233238	0.49104033	0.623397924	0.819581138	Gm15492
ENSMUSG00000085023	2.294200889	1.206060109	2.218120848	0.791438616	1.408112358	1.015821757	1.142627676	1.033087997	2.742749536	3.884962238	2.752081094	0.0	15.22786816	0.847422865	0.664772009	1.274757139	0.202395216	0.469482822	Gm12744
ENSMUSG00000085028	20.48632006	16.24649306	17.36304432	21.56358736	18.49397472	23.52616482	27.01496042	22.36757931	24.60394794	23.00871283	24.10631852	28.29181914	1679.685817	-0.209008479	0.1111209	-1.880910597	0.059984082	0.225026814	Slc2a4rg-ps	329584.0	Slc2a4 regulator, pseudogene
ENSMUSG00000085030	1.420039661	1.613306258	1.427470265	1.665261543	1.493249623	1.42887701	1.591864701	1.473057653	1.643304966	1.436067131	0.855923349	1.438652811	59.49416614	0.105009903	0.208510996	0.503618056	0.614529802	0.813855905	2810455O05Rik
ENSMUSG00000085033	0.0	0.0	0.185985801	0.0	0.170263645	0.179871532	0.540976	0.733523496	0.0	1.376571367	0.515972452	0.0	1.727907249	0.617764116	1.73778673	0.355489028	0.722223263		Gm11646
ENSMUSG00000085039	0.595010259	0.677885523	0.214980309	0.622883123	0.478059797	0.358381657	0.629915226	0.71067897	2.513254094	1.545853799	0.829370195	1.851099361	29.46738718	0.256058722	0.395619864	0.647234241	0.517480354	0.764198604	Gm15927
ENSMUSG00000085042	0.8527596	0.0	0.763600843	0.750853472	1.256317383	0.548741129	0.458832677	0.0	0.794218289	1.316797116	0.17118306	1.044101615	6.823232211	-0.263051743	0.905960274	-0.290356819	0.771543275	0.901926259	Abhd11os	69812.0	abhydrolase domain containing 11, opposite strand
ENSMUSG00000085043	0.0	0.271679519	0.527948918	0.10041575	0.082106463	0.170123778	0.691724879	0.086412299	0.200845359	1.138414402	0.316513754	0.735695622	4.261118866	-0.077390908	0.870486826	-0.088905318	0.929157157		Gm13184
ENSMUSG00000085054	0.176883412	0.236247881	0.159567545	0.222001595	0.303249328	0.246686107	0.250678579	0.336713837	0.228631647	0.05529596	0.349955121	0.262703465	13.47212591	-0.475778592	0.453151547	-1.049932621	0.293749092	0.576315529	Gm15834
ENSMUSG00000085067	0.0	0.0	0.0	0.0	0.225641196	0.0	0.0	0.0	0.0	0.0	0.0	0.0	1.149056921	-1.595488269	3.060308605	-0.521348816	0.6021238		Gm15631
ENSMUSG00000085072	1.129747523	0.909208721	0.755204261	1.904641104	1.045354644	1.331058957	0.834460855	1.524119937	1.12213174	1.477275018	1.460103368	1.316883604	28.91578492	-0.199756274	0.291239981	-0.685882044	0.492787494	0.747194227	Ict1os
ENSMUSG00000085080	0.27640992	0.18455828	0.0	0.102238878	0.083619702	0.086658583	0.264203701	0.440199586	0.477313051	0.0	0.161301889	0.416434031	2.412651052	0.241554653	1.112391881	0.217148882	0.82809232		2310044K18Rik
ENSMUSG00000085081	0.237166922	0.159142923	0.038906478	0.045171714	0.073323173	0.07520775	0.269458279	0.076258171	0.119214693	0.0	0.207047387	0.0	2.899985904	-0.093881513	1.103427971	-0.085081687	0.932196449		Rptoros	319454.0	regulatory associated protein of MTOR, complex 1, opposite strand
ENSMUSG00000085088	0.320231254	0.716535384	0.455684061	0.366776476	0.694169557	0.779206262	0.936892541	0.412159758	0.671647588	0.388514046	0.434788326	1.427875321	18.81537954	-0.637710974	0.419644897	-1.519644298	0.128600398	0.362441333	4931413K12Rik
ENSMUSG00000085093	0.220054346	0.0	0.071660958	0.0	0.0	0.13854126	0.0	0.070324972	0.327873048	0.0	0.0	0.0	1.002875493	2.384907751	2.339299322	1.019496619	0.307967257		Gm12737
ENSMUSG00000085099	0.69107443	0.227821561	0.0	0.475540721	0.0	0.21052854	0.420270749	0.859366711	1.302329204	0.0	0.0	0.0	1.669616679	1.645090219	1.677035728	0.980951205	0.326616804		Gm16288
ENSMUSG00000085101	0.0	0.0	0.0	0.857972152	0.0	0.0	0.105984426	0.0	0.574439004	0.0	0.0	0.503048702	1.427035229	-1.837850223	2.706847578	-0.678963322	0.497161102		Platr16
ENSMUSG00000085105	0.784347832	0.850342178	0.796350885	0.742937124	0.427443852	1.14976418	0.943660443	0.982835866	0.915107099	0.487292681	0.481123612	0.700570914	83.2488035	0.162961063	0.261725022	0.622642273	0.533519625	0.774367107	Gm12758	100126229.0	predicted gene 12758
ENSMUSG00000085111	0.14838226	0.0	0.041898824	0.134956913	0.138684876	0.040493182	0.244566335	0.102576381	0.016088178	0.0	0.110929454	0.0	3.263963336	-1.526323758	1.071729752	-1.424168504	0.1543977		Ascl4	67341.0	achaete-scute family bHLH transcription factor 4
ENSMUSG00000085112	0.67576371	1.291963704	0.874711616	0.645045756	1.088001077	0.689646584	0.730412436	0.743941281	1.148693748	1.445592744	0.935002445	0.915644948	42.13675452	0.27716753	0.267978798	1.034289025	0.301001066	0.583476795	A530072M11Rik	100415915.0	RIKEN cDNA gene A530072M11
ENSMUSG00000085129	0.0	0.0	0.020048272	0.023433393	0.0	0.038751229	0.059664473	0.07852826	0.046194243	0.0	0.03537708	0.111255561	1.787551352	-0.819474811	1.436871069	-0.570318958	0.568461385		5031425F14Rik
ENSMUSG00000085132	0.0	0.0	1.244442836	0.0	0.63875834	0.0	0.944557613	0.544316664	0.0	0.383555744	0.756868291	0.386630538	3.074367397	-0.459998568	1.590201337	-0.289270646	0.772374274		Gm12265
ENSMUSG00000085143	0.089565854	0.269171978	0.174377069	0.398109013	0.325480789	0.16857081	0.171372263	0.342483402	0.199034636	0.0	0.3919427	0.0	2.517500723	-0.429975411	1.017875104	-0.422424529	0.672715177		Gm11520	102640811.0	predicted gene 11520
ENSMUSG00000085145	0.143690574	0.0	0.070212783	0.080624459	0.394487598	0.339351873	0.691658813	0.413397634	0.053551942	0.0	0.0	0.0	2.701990885	-0.808444468	1.275283839	-0.633932967	0.52612457		Gm11614
ENSMUSG00000085148	0.725184081	0.350007507	0.927078269	2.155747873	2.754194708	1.770930394	3.402275021	0.721937655	0.244412354	0.0	0.302928017	0.135965846	39.46726564	-1.558943606	0.469757629	-3.318612642	0.000904658	0.011191872	Mir22hg	100042498.0	Mir22 host gene (non-protein coding)
ENSMUSG00000085154	3.088825661	2.937092256	1.922204059	4.386674985	4.117099192	3.786545861	3.773208615	3.605282991	2.672148963	4.449037358	2.886246192	5.077235938	46.55199835	-0.375432979	0.258706239	-1.451194142	0.146725808	0.39146948	C130046K22Rik
ENSMUSG00000085156	44.29140293	44.85904105	41.05170882	57.89867594	41.22453693	47.77176895	47.51837756	56.61541061	50.51000923	56.21541748	46.35038485	47.40834785	1104.565709	0.022138397	0.104292212	0.212272769	0.831894239	0.931963308	Snhg15	100041286.0	small nucleolar RNA host gene 15
ENSMUSG00000085169	0.628735664	0.798905698	0.65592665	1.243976172	0.604946732	1.059434498	1.152065076	0.674169647	0.978478532	0.862580134	1.780778562	1.077401125	27.6739144	-0.576917575	0.300034242	-1.922839112	0.054500258	0.211674985	Gm10785	100038392.0	predicted gene 10785
ENSMUSG00000085172	0.471257076	0.878579657	1.317143032	0.378693106	0.617240098	0.763907579	1.233376142	0.839991571	0.402081661	0.547616496	0.706256311	0.610929422	11.54769663	0.016145171	0.432847997	0.037299863	0.970245914	0.988700546	Gm6542
ENSMUSG00000085174	0.152584057	0.307674669	0.344636256	0.32712324	0.407360107	0.499612504	0.384538951	0.569535871	0.248102692	0.318280962	0.437284276	0.239088032	17.05379979	-0.243160974	0.408739663	-0.594904279	0.551907457	0.786853478	Gm16206
ENSMUSG00000085175	4.203626068	4.474729293	3.417095118	4.897475121	3.403912216	3.745587513	2.178071472	6.122155199	7.318114485	10.00196293	6.936885936	6.926573631	69.55813975	0.348407614	0.220949884	1.576862623	0.114827138	0.339555063	Gm11423	100503272.0	predicted gene 11423
ENSMUSG00000085177	0.0	0.663361351	0.0	0.0	0.0	0.0	0.0	0.157226565	0.0	0.590502125	0.0	0.595939155	1.091086607	1.736673561	2.81188664	0.617618625	0.536826764		Gm11209
ENSMUSG00000085178	1.624484043	0.785718092	1.178992541	1.902895535	1.659788306	1.481514694	2.442833372	0.751668479	0.855603012	0.871385928	2.260914975	0.765247182	24.39806581	-0.797089299	0.382318999	-2.084880171	0.037080179	0.165604132	Kdm6bos
ENSMUSG00000085181	0.022485388	0.0	0.044431785	0.0	0.063013461	0.085882759	0.0881271	0.043513346	0.017057761	0.0	0.117677028	0.102751569	2.283359049	-1.803405897	1.153424201	-1.563523546	0.117929502		Gm12709	100504717.0	predicted gene 12709
ENSMUSG00000085205	0.103504743	0.052029951	0.0	0.0	0.0	0.098205227	0.050179223	0.0	0.427361685	0.0	0.180832084	0.0	1.557336023	0.819918421	1.936185843	0.423470931	0.671951703		Gm13185
ENSMUSG00000085207	1.051698975	1.442987732	3.677511593	1.142287717	0.939388669	1.471288585	1.487326877	0.873177296	2.495299441	4.103303139	3.689765451	2.125911751	16.76375587	0.309021409	0.41809033	0.739125941	0.459830526	0.721309405	Gm11767
ENSMUSG00000085208	8.34794634	9.329319186	9.203856118	8.171829068	8.904153989	7.681359034	8.031693451	8.179703095	9.80561365	10.26720453	8.914074915	7.671740906	1002.557814	0.156334481	0.074398484	2.10131274	0.035613522	0.161552718	Brip1os	74038.0	BRCA1 interacting protein C-terminal helicase 1, opposite strand
ENSMUSG00000085211	0.66704053	0.301770082	0.82875902	0.750492652	0.385096656	0.230842928	0.93552641	0.629237997	0.320422091	0.219540599	0.222872664	0.165260965	9.54541489	0.200772252	0.549165923	0.365594885	0.714667393	0.872380657	B430219N15Rik
ENSMUSG00000085213	2.291051816	2.140985793	3.44432428	2.318285518	3.946411763	2.397902144	2.016893831	2.033786251	3.539970495	4.076491909	4.021502786	2.3113452	21.75272581	0.028417194	0.346736935	0.081956062	0.934681654	0.97477275	Gm13091
ENSMUSG00000085223	2.081851987	1.379619797	0.995093444	0.737141681	1.371703697	1.443447956	2.579799376	0.980376509	1.123793427	0.0	1.067494418	4.95531106	9.792630772	-0.866011331	0.758396827	-1.141897354	0.253496689	0.530732079	Gm11210
ENSMUSG00000085227	4.022051379	6.246463139	3.405884418	3.945539653	3.667880022	4.716670781	5.648829095	3.413921262	5.87204584	3.878177931	4.736628088	12.91189476	102.8383765	-0.339168336	0.294667313	-1.15102124	0.249723498	0.525791176	6330418K02Rik	69004.0	RIKEN cDNA 6330418K02 gene
ENSMUSG00000085229	0.086544879	0.086722387	0.168611044	0.192661851	0.236168937	0.0	0.0	0.0	0.0	0.623236099	0.0	0.939589558	2.401310503	-0.045720791	1.664717275	-0.027464598	0.978089176		Gm11672
ENSMUSG00000085236	0.152257817	0.153456443	0.225504324	0.17540672	0.284114443	0.024215834	0.19870799	0.591586458	0.420663034	0.138844186	1.095970682	0.417272461	10.103673	-0.070284487	0.69434025	-0.101224848	0.919371972	0.968929438	2610206C17Rik	72495.0	RIKEN cDNA 2610206C17 gene
ENSMUSG00000085237	0.203745683	0.272702041	0.0	0.0	0.186759989	0.0	0.0	0.0	0.050692985	0.0	0.643628592	0.0	1.234438907	0.149268873	2.390344799	0.062446586	0.950207197		Gm15406
ENSMUSG00000085241	42.76830959	34.6481999	31.30063263	39.02826644	28.10181792	27.25186434	28.04900596	35.16509836	49.79000311	74.95834117	55.03004149	40.83031057	279.9263557	0.284949124	0.150117479	1.898174187	0.05767314	0.219328033	Snhg3	399101.0	small nucleolar RNA host gene 3
ENSMUSG00000085242	0.325784989	0.0	0.0	0.073391324	0.0	0.0	0.0	0.0	0.584171118	0.412412931	0.0	0.0	1.898618952	2.712746469	2.289679893	1.184771058	0.236107979		Gm11537
ENSMUSG00000085246	0.169963518	0.48521887	0.083854186	0.293211374	0.18477701	0.351187339	0.27697492	0.246422162	0.3431107	0.0	0.123578587	0.155192716	8.419153751	-0.010130531	0.729558799	-0.013885833	0.988921065	0.995711367	Gm15893
ENSMUSG00000085255	0.086739923	0.347664929	0.253475707	0.675763292	0.23668227	0.245033095	0.33226824	0.497768429	0.385892709	0.078076879	0.607249014	0.0	3.846931039	-0.316722538	0.907036193	-0.349184013	0.726951168		Taco1os
ENSMUSG00000085262	0.103227139	0.0	0.050666466	0.058581193	0.285782854	0.146917186	0.250235581	0.099356177	0.077497554	0.0	0.045086453	0.0	1.912827772	-1.039702498	1.223051428	-0.850088945	0.395275637		Gm11574
ENSMUSG00000085269	0.284802713	1.030267474	0.502643539	0.322278385	0.157344718	0.323898109	0.77177402	0.547717098	0.725589753	0.464355089	0.398166081	0.673068893	9.632281271	0.462313657	0.512069313	0.902834138	0.36661393	0.644664564	Gm15777
ENSMUSG00000085274	0.0	0.0	0.116639877	0.134499022	0.054742182	0.0	0.057546457	0.114403004	0.133663837	0.107759087	0.104018766	0.0	1.224471906	0.498589394	1.456983611	0.34220659	0.732195426		BC046401
ENSMUSG00000085279	0.0	0.126315293	0.0	0.071986377	0.029176322	0.0	0.030619639	0.09085574	0.047413778	0.0	0.0	0.0	1.112004742	1.35041218	1.969186918	0.685771456	0.492857239		Gm15965
ENSMUSG00000085282	0.012830696	0.025894141	0.012704217	0.029776665	0.144414598	0.012277612	0.0	0.057972147	0.019534981	0.058658566	0.0	0.023488984	2.278184063	0.362090626	1.141174505	0.317296456	0.751018666		Gm15663	327812.0	predicted gene 15663
ENSMUSG00000085286	1.385191507	1.112259267	0.677243802	2.412884208	1.015188727	1.963930466	1.601704505	1.329039612	0.775077567	0.563152817	1.211104075	0.37699643	18.47495272	-0.527368828	0.42297406	-1.246811275	0.212466705	0.482005841	Ube4bos3	74310.0	ubiquitination factor E4B, opposite strand 3
ENSMUSG00000085287	1.246643662	0.996371858	0.711785404	1.436692324	1.150572107	0.988193379	1.340613304	0.752198774	1.101476162	1.431368952	0.958147225	1.12302933	40.16607065	-0.170631325	0.269024111	-0.634260342	0.525910933	0.76935555	4833418N02Rik	74597.0	RIKEN cDNA 4833418N02 gene
ENSMUSG00000085289	0.187864603	0.42135895	0.093056048	0.497223676	0.323374288	0.419675261	0.431380162	0.232777617	0.103377038	0.047739292	0.227450652	0.296267104	27.52112769	-1.124474974	0.418937051	-2.684114407	0.007272222	0.054658602	Gm15337
ENSMUSG00000085302	2.519779933	3.308856954	4.192030954	1.976733806	7.572186752	4.816909749	6.793292431	4.661524289	4.874784021	3.15530154	2.470752258	3.68598904	16.57411095	-0.226097288	0.45034504	-0.502053465	0.615629913	0.814357931	Trav8-2	193587.0	T-cell receptor alpha variable 8-2
ENSMUSG00000085307	0.044346398	0.13422105	0.073150243	0.017133446	0.083120865	0.113111055	0.159766559	0.028646106	0.05622559	0.0	0.025777303	0.0	4.359528183	-0.025906868	0.882683024	-0.029350138	0.97658534		Gm11525
ENSMUSG00000085311	0.38227337	0.765482238	0.371646056	0.635079778	0.173221361	1.347297661	1.094856182	0.912607849	1.130275105	0.257592148	0.083669469	0.0	6.680153183	0.839605969	0.865666847	0.969895025	0.33209882	0.612780909	Gm15445
ENSMUSG00000085315	0.762304353	0.256149448	0.528113065	0.535579698	0.187080855	0.309277385	0.537108938	0.847459164	0.609365242	0.75833256	0.060324803	0.740807478	10.56088683	0.642047507	0.622821015	1.030870012	0.302601781	0.585189871	A430018G15Rik	115489452.0	RIKEN cDNA A430018G15 gene
ENSMUSG00000085334	21.062796	25.05027946	24.98651543	32.65777764	27.53278018	29.53467257	39.67523644	26.38922536	24.44001538	30.93507918	25.66304819	16.59729602	335.5655474	-0.141368481	0.184281693	-0.76713253	0.443002722	0.708434911	Gm12940
ENSMUSG00000085335	0.018650113	0.037617804	0.036884657	0.107843257	0.017449967	0.017823441	0.0	0.036116477	0.056671247	0.0	0.048793088	0.0	1.776719354	0.249250205	1.304072741	0.191132133	0.848422073		Gm13684
ENSMUSG00000085337	1.860358136	1.663201543	1.526747111	1.998104644	1.558988865	2.097513726	1.664224073	2.168825768	1.530087681	1.13345321	1.767153142	1.716085065	119.8360919	-0.14475856	0.168391384	-0.859655387	0.389979034	0.662756097	Gm15964
ENSMUSG00000073008	24.13861688	37.65355259	23.81780756	21.52491685	16.29868449	23.353746	17.80648963	32.51045461	30.70811928	36.95159818	22.63427289	26.95276106	1964.558513	0.536485614	0.134722225	3.982161167	6.83e-05	0.001340466	Gpr174	213439.0	G protein-coupled receptor 174
ENSMUSG00000085347	1.343659779	1.626454491	1.941440258	1.640354564	1.310245815	1.472856978	0.972300092	1.069635366	1.695485898	1.507600589	2.324147379	1.417511622	28.90851927	0.020405678	0.29613329	0.068907074	0.945063588	0.97768129	Hk1os
ENSMUSG00000085354	0.054155394	0.217731026	0.159395346	0.0	0.049923394	0.102711557	0.104928502	0.104201402	0.162481141	0.0	0.047312945	0.0	1.637161637	1.333724284	1.22627217	1.087625012	0.276760684		Gm2044
ENSMUSG00000085355	0.547450216	0.652110287	0.516027458	0.888940343	0.905649438	0.759958264	0.462859826	0.746082908	0.509251975	0.249636629	0.607817051	0.886623701	27.28945021	-0.499789235	0.324024009	-1.542445067	0.122965477	0.353300458	3010003L21Rik	109163.0	RIKEN cDNA 3010003L21 gene
ENSMUSG00000085360	0.744077909	0.619103444	0.669762137	0.334094772	0.300956046	0.246598262	0.600139632	0.531197709	0.391285191	0.0	0.084697242	0.354250477	13.25964228	0.511784057	0.650972515	0.786183817	0.431759806	0.699512271	Arhgap27os2
ENSMUSG00000085363	0.039040664	0.078739634	0.057897333	0.04512754	0.054772471	0.111909204	0.191469891	0.075591437	0.19271509	0.089114389	0.085120065	0.0	4.590054169	0.235789923	0.818932321	0.287923576	0.773405239		Gm15478
ENSMUSG00000085376	0.933780586	0.772877755	1.562544507	0.933406099	1.063012179	1.249918947	1.010768558	0.739716432	1.112094125	0.647082715	1.247741382	1.098768877	19.91642351	-0.204107799	0.338852149	-0.60235061	0.546940779	0.783760509	Gm14508
ENSMUSG00000085379	0.628494582	0.931878791	0.927099641	0.818587418	0.697772535	0.895967839	1.008924153	1.019464012	1.103360322	0.72712449	1.252422363	0.880543937	74.36817561	-0.047144681	0.21132615	-0.22308967	0.823465718	0.928221927	2310058D17Rik
ENSMUSG00000085385	32.76206236	27.0585177	34.95732352	33.73921299	33.6641215	32.88582933	33.67614511	38.72102046	37.94577306	40.64335965	29.0148228	30.69181687	1559.651495	0.12722536	0.097279276	1.307836211	0.190928869	0.454047582	Snhg17
ENSMUSG00000085396	3.265234518	2.092209428	3.231746556	3.89543606	7.305029314	5.018838356	8.036724519	1.757703331	3.562391396	3.708842213	3.334322844	3.816110643	272.1875689	-0.813956136	0.276361303	-2.945260888	0.003226825	0.030373577	Firre	103012.0	functional intergenic repeating RNA element
ENSMUSG00000085399	1.791917547	0.748158803	1.678402071	1.403973206	1.335405703	1.27753325	1.960743942	0.464959937	1.760646448	1.169960447	1.413657766	3.310807239	58.2301093	-0.474834975	0.380524502	-1.247843367	0.212088424	0.481659058	Foxd2os	100040736.0	forkhead box D2, opposite strand
ENSMUSG00000085403	0.056960543	0.057237082	0.167547846	0.515645416	0.314689435	0.161949054	0.56532907	0.666025942	0.223739359	0.0	0.265580266	0.815890397	4.970960713	-1.363735021	0.908270532	-1.501463466	0.133235729		Gm13068
ENSMUSG00000085408	0.172152966	0.468834156	0.357607758	0.378588792	0.451282392	0.444349594	0.625303311	0.433505616	0.510299306	0.597588835	0.165131974	0.44091411	25.69404159	0.01756908	0.404359107	0.0434492	0.965343459	0.986545599	C530005A16Rik	654318.0	RIKEN cDNA C530005A16 gene
ENSMUSG00000085417	2.322766361	0.847066419	2.674047923	2.578633425	3.229047818	2.372232338	3.654152262	2.146027849	2.867823536	2.898587053	3.579125408	6.224300454	24.21302088	-0.638384193	0.351393193	-1.816723277	0.069259496	0.245592339	Gm13919
ENSMUSG00000085421	0.102831826	0.086435157	0.0	0.039675744	0.080229889	0.065537534	0.151427698	0.199191338	0.091186847	0.125250008	0.119560734	0.031354006	5.589166095	0.214521159	0.792766116	0.270598295	0.786700008		4732490B19Rik	319871.0	RIKEN cDNA 4732490B19 gene
ENSMUSG00000085433	1.663659326	1.396716378	2.255998275	1.837767267	2.45203804	2.306214449	2.192400478	1.623342796	1.789368866	1.180658508	0.890204054	1.331057721	34.99596447	-0.099202425	0.285583505	-0.347367491	0.728315253	0.878706992	Gm16001	108169069.0	predicted gene 16001
ENSMUSG00000085434	0.256634918	0.446854626	0.299604349	0.322908659	0.348578292	0.735025399	0.594173535	0.248279794	0.778512086	0.44697159	0.590173533	0.127918732	19.55072686	-0.149251028	0.468206783	-0.318771605	0.749899711	0.888979154	Gm11725
ENSMUSG00000085436	3.28107354	3.051082528	2.369970264	2.560073134	2.158608836	1.658739586	2.748379837	2.945831948	4.474872009	3.396926712	4.015750878	3.33026513	74.82638278	0.261854079	0.199501756	1.312540221	0.189337925	0.45209568	Zfp335os	629777.0	zinc finger protein 335, opposite strand
ENSMUSG00000085438	20.52104962	24.77560753	22.33955377	20.81116244	20.9290361	23.32153359	21.98133912	19.29060086	25.91486357	22.51372487	30.5242393	25.50926908	4001.366947	-0.074448232	0.068765496	-1.082639351	0.278968534	0.560673523	Oip5os1	66602.0	Opa interacting protein 5, opposite strand 1
ENSMUSG00000085442	4.633822323	5.051070512	2.785584709	6.090303095	2.058517166	4.848267142	3.397536577	7.95045732	8.839608358	4.765048935	4.829836965	12.33335114	42.10422237	0.069477936	0.404567466	0.17173387	0.863646757	0.945974594	Gm3362	108168233.0	60S ribosomal protein L23a pseudogene
ENSMUSG00000085457	0.0	0.0	0.01478856	0.0	0.24481446	0.0	0.029362542	0.0	0.0	0.0	0.039086605	0.082039357	1.30933236	-2.954821507	2.100606487	-1.406651615	0.15953072		1110046J04Rik	68808.0	RIKEN cDNA 1110046J04 gene
ENSMUSG00000085482	0.10353537	0.0	0.10048172	0.456691893	0.280587538	0.194282071	0.098568374	0.296191535	0.076320091	0.0	0.090681332	0.0	1.46554614	-0.892429424	1.252742643	-0.712380495	0.476229191		A230083N12Rik
ENSMUSG00000085492	4.791124255	3.639904891	3.954393991	5.234065055	4.18506712	4.184615578	2.799777589	5.514524725	4.46364914	7.420351056	5.458145507	5.721372154	149.2362584	0.113534096	0.173259567	0.655283272	0.512285389	0.760996825	Trmt61b	68789.0	tRNA methyltransferase 61B
ENSMUSG00000085495	0.025903179	0.013068911	0.025647146	0.090165399	0.036441964	0.0	0.101872386	0.012553528	0.049295459	0.035525838	0.033874619	0.0	2.869533779	-0.626845613	1.109782907	-0.564836248	0.572185149		Gm16796	100502946.0	predicted gene, 16796
ENSMUSG00000085498	0.073046572	0.122714627	0.024047053	0.1684038	0.090909624	0.092962374	0.119208221	0.259069808	0.166131378	0.066625898	0.063720759	0.0	4.496565007	0.514858927	0.828623839	0.621342161	0.534374519		Gm14023	100503468.0	predicted gene 14023
ENSMUSG00000085500	0.117101205	0.08848466	0.184707616	0.11912545	0.136346508	0.195389183	0.438386424	1.21589055	0.439687123	0.320088351	0.271817964	0.42184149	9.231429964	0.342970983	0.712832269	0.481138408	0.630418132	0.822904271	Gm16976
ENSMUSG00000085501	0.232031582	0.463739821	0.561438216	0.0	0.104274193	0.0	0.21993922	0.55191277	0.0	0.0	0.101676924	0.10448072	1.807718439	1.205523529	1.315651413	0.916294025	0.359512701		Gm11772
ENSMUSG00000085511	1.297555166	1.387779273	1.243937233	0.886208999	1.011283512	0.413255522	0.597771237	1.008723613	1.015205926	0.879540142	0.600105707	0.790947083	49.66895914	0.688717371	0.259251312	2.656562721	0.007894176	0.057889412	Gm11738
ENSMUSG00000085521	0.144687187	0.309693375	0.334416411	0.17483305	0.125677102	0.308598109	0.669782646	0.260634237	0.077134049	0.511495958	0.293998046	0.23353099	8.123817715	-0.015821312	0.606885597	-0.026069677	0.979201763	0.99260683	4930526A20Rik
ENSMUSG00000085525	1.359207955	3.966016044	4.907173546	0.856851749	0.0	2.225215948	0.271143869	0.839604685	1.260997965	0.0	1.876949844	0.0	5.320452402	0.944749454	1.195564893	0.790211773	0.429404102		Gm13166
ENSMUSG00000085526	0.262416081	0.165441675	0.210943311	0.208913336	0.153601506	0.125453971	0.177159855	0.190643807	0.23691765	0.479512951	0.185917324	0.300080717	14.41342578	0.409354313	0.396011573	1.033692802	0.301279799	0.583705743	Gm16083
ENSMUSG00000085531	3.731463321	2.645128002	3.375242696	2.498896291	1.295928733	2.025515342	3.417611911	4.119705546	3.881268854	6.885542828	6.647520854	1.841520381	31.58249209	0.504644331	0.40130351	1.257512876	0.20856798	0.477726075	Slc36a3os	102634079.0	solute carrier family 36 (proton/amino acid symporter), member 3, opposite strand
ENSMUSG00000085538	0.722498894	0.724958219	0.282407613	0.486361316	0.462750205	0.614219553	0.973636076	0.484978059	0.430766581	0.0	0.442255158	0.0	6.911158299	-0.115018133	0.804671099	-0.142938069	0.886339093	0.954975782	Gm11455
ENSMUSG00000085539	1.246123987	0.679404496	0.438835942	0.62129975	0.713520816	0.742457574	0.967342718	0.431356239	1.498009966	0.507031912	0.893420506	0.204128286	7.072499282	0.208269402	0.62885569	0.33118791	0.740502552	0.884852334	Gm15561
ENSMUSG00000085543	15.18798724	15.43224619	19.37876131	17.11600755	13.98534009	14.67094781	15.80621171	14.05147514	17.79323007	14.8638332	18.15198914	11.62999719	108.6362839	0.082048973	0.169064541	0.485311541	0.62745537	0.821156683	Gm13568
ENSMUSG00000085546	0.0	0.025765457	0.012641185	0.029629598	0.071849961	0.109950249	0.100426043	0.061874432	0.009719115	0.0	0.044521516	0.0	3.19924174	-1.716019444	1.121394554	-1.530254841	0.125953662		Gm14252
ENSMUSG00000085560	0.049140195	0.015966733	0.064823068	0.12834009	0.09204405	0.093970778	0.03217	0.030666498	0.012035972	0.0	0.014283058	0.0	2.680028395	-0.890784283	0.962638777	-0.925356742	0.354780372		C230038L03Rik
ENSMUSG00000085566	5.969175784	7.508654647	5.609438716	6.421578823	7.311784337	7.141721902	7.404335308	6.912124208	5.900650873	7.453130054	7.534987631	6.508979607	458.0612144	-0.10765618	0.106946433	-1.00663647	0.314109502	0.596664442	A730017L22Rik
ENSMUSG00000085586	3.477787416	3.725521613	4.209930564	3.161737794	3.127896705	2.304214016	2.939872401	2.797600722	4.585287417	5.970831392	4.360481367	6.178928266	189.1137702	0.193679192	0.170782251	1.134070965	0.256764782	0.534510077	Gm11613
ENSMUSG00000085589	0.0	0.052302891	0.0187224	0.06568203	0.0	0.016523659	0.0	0.0	0.014382406	0.094736098	0.0	0.0	1.272299664	1.51978053	2.064179364	0.736263794	0.461570176		A430078I02Rik	320486.0	RIKEN cDNA A430078I02 gene
ENSMUSG00000085601	0.010397449	0.022936021	0.0	0.081526412	0.009762323	0.021723262	0.030696771	0.0	0.0	0.0	0.019844977	0.0	1.165560835	-2.230807394	1.661774446	-1.3424249	0.179458266		Meiosin	243866.0	meiosis initiator
ENSMUSG00000085603	80.79476633	78.81146646	89.22409856	61.79084762	64.35803027	65.49375116	66.35732224	73.37776865	75.74238828	89.25377192	87.2191613	116.4558566	3343.576844	0.111892532	0.116431613	0.961015048	0.336544601	0.616393283	Gm11346
ENSMUSG00000085604	0.193311093	0.389583265	0.545075229	0.254190376	0.102966005	0.237060817	0.405132487	0.373745068	0.104556128	0.5537608	0.313224103	0.706124658	13.29717263	0.172923785	0.561540521	0.307945337	0.758123927	0.893840421	Dhx58os
ENSMUSG00000085606	0.33838789	0.475560989	0.39719624	0.152246084	0.062040516	0.0	0.326243743	0.194854323	0.303113898	0.0	0.11833245	0.0	3.102901548	1.379229128	1.107508398	1.245344172	0.213005265		Gm15792
ENSMUSG00000085609	0.0	0.350122312	0.626229584	0.0	0.0	0.0	0.0	0.0	0.0	0.0	0.0	0.0	1.487592303	1.512541174	3.05319727	0.495395823	0.620320743		1700016P03Rik
ENSMUSG00000085611	3.2519833	2.237142308	1.381322088	2.355786855	2.756161076	1.812312531	1.74260613	3.780615353	2.623586936	3.191622938	4.44983275	0.825519036	26.73875397	0.211436076	0.401312298	0.52686169	0.598289639	0.803575623	Ap3s1-ps1
ENSMUSG00000085612	0.601848923	0.480932364	0.698326075	1.578250289	1.403922794	1.575400822	1.480965161	0.801053856	1.234949181	1.506212494	0.738613428	0.0	9.020655218	-0.269722162	0.715709914	-0.376859614	0.706277935	0.868447803	Gm15868
ENSMUSG00000085614	0.615165016	1.670891076	0.639980649	1.109986069	0.268699351	0.642229652	0.902654162	1.539828447	1.028364164	0.0	1.630456222	2.658038859	11.8574314	-0.240369264	0.777517955	-0.309149471	0.757207829	0.893499141	1700123M08Rik
ENSMUSG00000085615	0.480783712	0.651513258	0.508923178	0.476501476	0.462534337	0.346202392	0.302822766	0.777661522	0.827309332	0.682342695	1.020382811	0.85749329	42.84902338	0.28213579	0.278146061	1.014344008	0.310418632	0.592966983	A330035P11Rik
ENSMUSG00000085622	7.410449711	7.3990433	5.933565017	10.20904544	8.07876742	8.065896579	8.092525025	7.539033463	9.173377167	12.32076413	8.345245182	7.180949299	206.6455245	-0.028306876	0.171648925	-0.164911466	0.869013667	0.947931177	3110056K07Rik	73204.0	RIKEN cDNA 3110056K07 gene
ENSMUSG00000085628	0.531214188	1.241808877	1.465488739	1.011716597	0.160936457	0.416672552	0.508387956	0.592561877	0.590449903	2.071243158	0.853801391	0.0	9.139691917	1.068863938	0.743430348	1.437745903	0.150506164	0.396393853	Appbp2os	654810.0	amyloid beta precursor protein (cytoplasmic tail) binding protein 2, opposite strand
ENSMUSG00000085633	0.465855907	0.077867281	0.37890094	0.086849564	0.283535554	0.0	0.298369969	0.148763503	0.231014722	0.280088951	0.0	0.0	2.577110121	1.613644513	1.174792091	1.373557522	0.169579092		Bloc1s6os
ENSMUSG00000085636	0.449165962	0.45265719	0.495558088	1.673121729	0.88706082	1.285582535	1.344296007	0.510940685	0.200154324	0.433592495	0.0	0.265459009	26.59231242	-0.659119455	0.611442445	-1.077974649	0.281045069	0.563090978	Gm11769
ENSMUSG00000085637	1.351555241	0.134819305	0.651343347	0.439516317	0.361630008	1.511428777	0.254525813	1.153398951	0.295630168	0.96347311	0.829967285	0.0	5.293575743	0.371985423	0.904967932	0.411048182	0.681037205		1700048M11Rik	100503166.0	RIKEN cDNA 1700048M11 gene
ENSMUSG00000085641	0.318595422	0.112250177	0.060939038	0.0	0.201321364	0.206138891	0.332003149	0.0	0.0	0.0	0.161767476	0.814159264	4.3615541	-2.027836041	1.329607353	-1.525139009	0.127224429		4930465M20Rik	74968.0	RIKEN cDNA 4930465M20 gene
ENSMUSG00000085642	0.021338492	0.279691035	0.344950558	0.443514217	0.179484759	0.246292664	0.403151938	0.020651237	0.216486175	0.49407393	0.269550151	0.123947658	9.917642508	-0.695871608	0.728080447	-0.955761977	0.339192502	0.618695398	3110053B16Rik
ENSMUSG00000085651	14.51122685	12.56069407	19.15611453	16.29622396	13.66192378	14.4088701	15.66797025	18.53225437	13.86724573	18.70584208	14.3995919	13.9212405	90.84801881	0.140759646	0.177111798	0.794750252	0.426758795	0.694865153	Gm11695
ENSMUSG00000085652	0.125634858	0.126174911	0.0	0.141697746	0.230803936	0.118914377	0.121335248	0.0	0.046971924	0.340978246	0.0	0.399317465	2.329391024	-0.811989996	1.237350181	-0.656232979	0.511674232		Gm11999
ENSMUSG00000085655	0.747683195	1.716325668	1.26978508	1.581949674	0.711446289	0.564086839	0.625840219	0.710154667	1.208689079	0.969488365	0.189564712	0.0	7.521715834	1.149322137	0.693555157	1.657145975	0.097489966	0.307866625	Gm15952
ENSMUSG00000085664	0.275112499	0.192038443	0.230065202	0.244389263	0.217577092	0.323413575	0.31118193	0.184334089	0.369422372	0.1545238	0.350696542	0.309525343	13.11187166	-0.308959638	0.398693129	-0.774930933	0.438380473	0.704700175	Atxn7l1os2	75836.0	ataxin 7-like 1, opposite strand 2
ENSMUSG00000085666	0.309858014	0.155951608	0.266910991	0.797085907	0.503099109	0.921335458	0.792330561	0.784707779	1.226909498	1.338349684	1.656787933	0.812082805	21.75743562	-0.645666962	0.461129397	-1.400186077	0.161457604	0.412384116	Tdg-ps2
ENSMUSG00000085667	0.733967484	0.48946168	0.916901227	0.893463844	0.742136158	1.001235576	1.247853468	0.791039681	0.597646593	0.486823941	1.106149984	1.119025105	75.97031146	-0.606653025	0.233606474	-2.596901598	0.009406887	0.065047992	Gm12992	545681.0	predicted gene 12992
ENSMUSG00000085669	0.0	0.348443783	0.0	0.0	0.158131892	0.0	0.416244726	0.166291748	0.064456284	1.095500139	0.0	0.0	2.304189097	1.43442185	1.945807668	0.737185835	0.461009346		Gm14817
ENSMUSG00000085684	0.309322606	0.077556663	0.150961714	0.0	0.282432431	0.0	0.371504723	0.0	0.0	0.0	0.0	0.0	1.016125638	-0.255290948	2.236277363	-0.114158893	0.909111837		4930469K13Rik	76874.0	RIKEN cDNA 4930469K13 gene
ENSMUSG00000085687	0.717166046	0.723876887	0.788444111	0.639490356	0.664295035	0.893656158	1.092722867	0.895599724	0.666332981	0.449425069	0.804981591	0.638773378	79.95124614	-0.155427468	0.205127123	-0.757712907	0.44862287	0.712319774	Gm16153
ENSMUSG00000085696	0.513532564	0.513816221	0.498476878	0.113310379	0.464058555	0.963805368	0.057028549	0.881591518	1.238424602	1.6585496	0.742950031	0.556125907	7.610129735	0.831355245	0.680445735	1.221780375	0.221790692	0.492403648	Hoxaas3	72628.0	Hoxa cluster antisense RNA 3
ENSMUSG00000085696	0.513532564	0.513816221	0.498476878	0.113310379	0.464058555	0.963805368	0.057028549	0.881591518	1.238424602	1.6585496	0.742950031	0.556125907	7.610129735	0.831355245	0.680445735	1.221780375	0.221790692	0.492403648	Hoxaas3	115490409.0	uncharacterized LOC115490409
ENSMUSG00000085704	2.193455812	1.242902938	1.449932845	1.615230416	1.497571116	1.142596226	1.260592227	1.157819292	1.832014678	1.153653517	2.208633128	2.620568439	66.44866205	-0.156561039	0.257637899	-0.607678606	0.543400655	0.781579344	4921531C22Rik	66730.0	RIKEN cDNA 4921531C22 gene
ENSMUSG00000085705	0.096136477	0.506386612	0.141669653	0.163999582	0.177696855	0.291660915	0.0	0.277775367	0.784294929	0.0	0.0	0.0	2.783352449	1.761229119	1.34696122	1.307557406	0.191023472		Gm16046
ENSMUSG00000085711	3.80794954	3.72892378	3.407700551	3.482421443	3.27890273	2.428578388	2.658059549	2.731892049	3.482726144	2.702387129	1.616050585	2.485536377	90.23061109	0.343206576	0.199803056	1.717724358	0.085846904	0.284451074	Gm15163
ENSMUSG00000085715	0.018748685	0.0	0.0	0.010899404	0.008805522	0.053862302	0.027686466	0.021811052	0.042871347	0.0	0.0	0.025756375	1.84935756	-0.552590214	1.455530396	-0.379648694	0.70420621		Tsix	22097.0	X (inactive)-specific transcript, opposite strand
ENSMUSG00000085719	0.039046605	0.0	0.0	0.0	0.0	0.0	0.038031964	0.0	0.029445907	0.24852241	0.034086963	0.0	0.878059115	1.015474432	2.321459004	0.437429406	0.661799962		4933424L21Rik	78762.0	RIKEN cDNA 4933424L21 gene
ENSMUSG00000085723	0.054384963	0.0	0.0	0.0	0.050130245	0.0	0.052682343	0.0	0.040789147	0.0	0.0	0.741814137	1.527850743	-1.922557296	2.206767451	-0.871209739	0.383639643		Gm15915	100504069.0	predicted gene 15915
ENSMUSG00000085725	0.0	0.154478613	0.083204281	0.095109149	0.0	0.0	0.0	0.081692688	0.12669319	0.768860862	0.060013332	0.540895723	2.125060702	1.224080542	1.382212775	0.885594869	0.375835877		Gm15873
ENSMUSG00000085730	0.131462372	0.0	0.0	0.0	0.0	0.0	0.371831719	0.374218841	0.095973055	0.820660628	0.0	0.0	1.144968291	2.271488545	2.380441042	0.954230122	0.339967171		Gm13307
ENSMUSG00000085731	0.484973444	0.150227784	0.22042404	0.298802711	0.415592431	0.071014116	0.218153508	0.215999965	0.619311926	1.051916551	0.065128526	0.0	8.998331916	1.370518963	0.809092392	1.693896737	0.090284907	0.29311729	Gm16229
ENSMUSG00000085735	0.082465372	0.0	0.080403556	0.0	0.450826637	0.077724276	0.079092559	0.23680567	0.367428175	0.0	0.216449317	0.0	1.716830019	-0.175973366	1.49293572	-0.117870692	0.906170116		Mettl5os
ENSMUSG00000085738	0.904187281	0.0	0.56195004	0.0	0.0	0.815718656	0.807728772	0.833553143	0.0	0.0	0.0	0.0	1.212089638	0.730572111	2.147859209	0.340139665	0.733751353		Gm12335
ENSMUSG00000085741	4.688556319	5.217327528	6.239942461	3.410994036	4.618586548	4.068238179	5.204358887	3.872809455	7.670700721	5.333875103	6.535211646	6.546404378	180.0021895	0.125863468	0.155463915	0.809599241	0.418170545	0.687494828	5430405H02Rik	74487.0	RIKEN cDNA 5430405H02 gene
ENSMUSG00000085744	0.598247278	0.294156774	2.231721005	0.0	0.251241115	0.53991699	0.534736896	0.275842387	0.414473329	0.0	1.848423872	1.308545693	2.582022492	0.010872442	1.144069444	0.009503306	0.992417573		Gm12259
ENSMUSG00000085749	0.371221437	0.0	0.093365472	0.189725007	0.0	0.090258857	0.091678024	0.0	0.128681512	0.517703658	0.157498707	0.173533627	1.331612835	0.512282986	1.356163674	0.377744218	0.705620616		Gm12843
ENSMUSG00000085750	0.422279455	0.507885808	0.24692496	0.282343289	0.461331632	0.47739698	0.0	0.080809963	0.125344472	0.0	0.0	0.305743819	3.067201391	-0.323733794	1.149729741	-0.281573819	0.778270318		Gm14009
ENSMUSG00000085755	0.039896588	0.120466517	0.039266238	0.0	0.036997914	0.075903288	0.0	0.26937569	0.210544286	0.0	0.06966097	0.0	1.90423203	1.851535075	1.461672782	1.266723372	0.20525422		Gm13496
ENSMUSG00000085760	0.42299416	0.419014913	0.802313891	1.542375109	0.18312297	0.77602609	0.582292117	0.791515987	0.751721125	0.371241986	0.93121493	2.064331522	4.170068314	-0.702508568	0.759840805	-0.924547042	0.355201571		Gm14302
ENSMUSG00000085762	0.074974654	0.075478399	0.0	0.0	0.104396157	0.0	0.0	0.036174126	0.0	0.306870538	0.0	0.205078933	1.489868347	0.781452662	1.854435832	0.421396442	0.673465617		Lrrc75aos2
ENSMUSG00000085765	0.0	0.0	0.0	0.018061976	0.0	0.0	0.0	0.0	0.011856596	0.156713893	0.027188041	0.0	1.201891013	0.380203709	2.597078039	0.146396721	0.883608216		Gm12333
ENSMUSG00000085767	2.958172465	3.50390484	3.339855396	3.658188953	4.598315568	4.019174267	3.343624182	3.044354219	3.036089098	2.034994257	1.812222733	3.658699348	53.56681828	-0.226508711	0.242764467	-0.933038983	0.350799841	0.629126286	Gm13563
ENSMUSG00000085771	0.171165341	0.171531977	0.083385819	0.095310622	0.0	0.161216211	0.081992222	0.0	0.253932849	0.0	0.374445024	0.0	1.449241367	0.071393228	1.488608189	0.047959717	0.961748347		C230066G23Rik
ENSMUSG00000085776	0.460454477	0.548504542	1.073424958	0.792650571	0.576101643	0.394921105	0.278459844	0.608730275	1.182967225	0.377441348	0.727250145	1.893297169	14.5546985	0.007890397	0.53582447	0.014725713	0.988251006	0.995501755	5430402O13Rik	73183.0	RIKEN cDNA 5430402O13 gene
ENSMUSG00000085782	0.0	0.024262301	0.0	0.041866552	0.311135908	0.0	0.03119752	0.0	0.025615587	0.0	0.0	0.132059164	2.433982651	-2.691472091	1.800336358	-1.494982912	0.134918902		Gm15624
ENSMUSG00000085783	0.285403434	0.383303904	0.500275344	0.145603448	0.826235121	0.695047702	0.774220345	0.245060664	0.551476471	0.0	0.498118336	0.607741128	15.29014066	-0.866462859	0.659928722	-1.312964311	0.189194974	0.451898632	Gm9816
ENSMUSG00000085785	0.218156376	0.136830825	0.341452616	0.15328343	0.0	0.064436418	0.158486244	0.052466212	0.254340953	0.889686009	0.312264555	0.446339029	4.468327453	0.842118317	0.822456485	1.023906228	0.305879568		Sox5os3	66760.0	SRY (sex determining region Y)-box 5, opposite strand 3
ENSMUSG00000085787	58.85051774	103.3439586	78.48008695	95.98138569	64.98856323	62.32128142	71.79150969	75.07835941	82.80410315	111.3599556	71.20419835	43.70389716	151.8789073	0.313049142	0.227183745	1.377955724	0.168216958	0.421514667	Gm13092
ENSMUSG00000085788	0.0	0.034558699	0.016945884	0.019829129	0.080194437	0.081885591	0.0	0.199102954	0.01302093	0.234739619	0.029876868	0.015670044	3.714306293	0.947641803	1.235363138	0.767095741	0.443024594		4930470G03Rik
ENSMUSG00000085791	0.0	0.0	0.0	0.0	0.0	0.0	0.0	0.0	24.45118778	0.0	0.0	0.0	8.539119176	1.735369657	3.037135599	0.571383661	0.567739602	0.793185109	Rpl30-ps9
ENSMUSG00000085793	5.440548185	6.777236356	5.314445977	5.892861155	4.871937442	5.509314357	5.669678045	5.899793692	4.902074164	4.36445564	4.865150474	5.209580545	300.8632065	0.024518385	0.10582941	0.231678367	0.816787835	0.924384177	Lin52	217708.0	lin-52 DREAM MuvB core complex component
ENSMUSG00000085795	7.436395037	5.338915212	7.323126342	6.611044029	9.494199905	8.124330169	7.253746127	4.790794687	4.595908289	4.517377444	6.590443246	5.382722303	455.5115657	-0.357402322	0.146195213	-2.444692372	0.014497574	0.08814643	Zfp703	353310.0	zinc finger protein 703
ENSMUSG00000085802	0.05378908	0.032572564	0.042626792	0.037493884	0.020198274	0.041195063	0.074098626	0.052156657	0.065564994	0.088566674	0.0	0.059102043	4.616688951	0.557465811	0.768966307	0.724954794	0.468479764		Gm16059
ENSMUSG00000085808	0.0	0.140033794	0.0	0.0	0.0	0.065931809	0.067209591	0.133855467	0.156111668	0.567175625	0.0	0.0	1.437530039	2.605824503	1.831929106	1.422448333	0.15489614		Gm14718	100502842.0	predicted gene 14718
ENSMUSG00000085812	0.35122347	0.701887797	0.566430848	0.897071968	0.0	0.54762643	0.443728805	0.668212902	0.687152514	1.047164812	0.513051555	0.105416704	5.000464561	0.69020069	0.786505266	0.877553807	0.380185907		Gm15843	100416317.0	ribosomal protein L17 pseudogene
ENSMUSG00000085819	0.10635048	0.054734256	0.0	0.121817478	0.053297967	0.135018724	0.074523773	0.034220915	0.149747651	0.017341167	0.172784609	0.069463646	3.30282406	-0.858077094	0.91759946	-0.935132519	0.34972001		Ube4bos1
ENSMUSG00000085823	4.776641033	6.795086413	6.739703665	5.511687787	6.612451843	5.563894862	7.171597397	5.790033447	6.864128608	9.561361511	5.703340488	7.385569849	116.1308374	0.07790476	0.175462533	0.443996552	0.657045076	0.839765297	Gm13012
ENSMUSG00000085826	0.153529826	0.134032392	0.17890218	0.20070787	0.255171035	0.326793577	0.11025503	0.203836868	0.064022161	0.153820768	0.490533953	0.115498781	13.85405341	-0.770755778	0.5335918	-1.444467059	0.148607639	0.393607359	Gm15638	100503378.0	predicted gene 15638
ENSMUSG00000085828	0.013191294	0.0	0.0	0.030607157	0.074225328	0.025243337	0.051874411	0.012785309	0.020081384	0.0	0.01150066	0.0	1.590266804	-1.870360364	1.396964405	-1.338874747	0.180611452		Gm15612	100038356.0	predicted gene 15612
ENSMUSG00000085829	1.919749681	2.039709661	2.905469442	2.796350859	2.679103974	1.872238342	1.646844389	1.635632366	1.768638069	4.224965976	2.635680929	0.897722649	43.5624596	0.214740208	0.378337318	0.567589285	0.570313885	0.793185109	Gm4285
ENSMUSG00000085837	0.601182319	0.631910034	0.499751551	0.186787136	0.244838405	0.791644038	0.126143972	0.495947399	0.673384837	1.381763874	0.193169683	0.222802523	8.992753113	1.291421079	0.623513829	2.071198777	0.038340224	0.168861816	Kcnmb4os2	100504412.0	potassium large conductance calcium-activated channel, subfamily M, beta member 4, opposite strand 2
ENSMUSG00000085838	0.0	0.0	0.0	0.0	2.248126419	0.0	0.0	0.0	0.0	0.0	0.0	0.0	2.267529775	-1.652038715	3.047877525	-0.542029232	0.587798368		Chn1os1
ENSMUSG00000085840	0.508380789	0.0	0.0	0.168495245	0.137472272	0.0	0.0	0.072087434	0.19582481	0.920119081	0.158234474	0.068170215	2.369177118	1.25733024	1.22695359	1.024757782	0.305477491		Gm11261
ENSMUSG00000085852	0.597698051	0.991276325	0.831350512	0.966688016	0.620709486	0.535668758	1.097371095	1.425537032	0.823077202	0.959836991	1.074039568	0.577232654	26.29052174	0.20777764	0.356854959	0.582246749	0.560400488	0.79171721	Gm13807	639658.0	predicted gene 13807
ENSMUSG00000085853	0.203787036	0.203909824	0.098921243	0.112460721	0.184210333	0.669422972	1.067644558	1.166289775	0.976963021	2.468487976	0.267700442	1.563375822	7.878688815	0.306674352	0.862649021	0.355503042	0.722212766	0.875801552	Gm12167	100503965.0	predicted gene 12167
ENSMUSG00000085860	0.093479316	0.0	0.090922164	0.504861819	0.407298397	0.175792007	0.178618277	0.535808669	0.272044508	0.0	0.081831836	0.0	2.26880792	-0.286709077	1.194944422	-0.239935073	0.81038059		2410003L11Rik	69729.0	RIKEN cDNA 2410003L11 gene
ENSMUSG00000085861	0.0	0.175061156	0.0	0.131357668	0.106904658	0.05502864	0.449486236	0.055834905	0.0	0.0	0.0	0.211123412	1.805183582	-2.345007874	1.58607817	-1.478494515	0.139275464		Armh2	666145.0	armadillo-like helical domain containing 2
ENSMUSG00000085875	0.235550067	0.685887298	2.619121588	0.323343768	0.237461645	0.088140027	0.308047965	1.514166949	0.165758523	0.154407397	0.200896952	0.337302563	20.56156099	1.303469708	0.70619196	1.845772511	0.064925244	0.236371887	Gm12905
ENSMUSG00000085876	0.0	0.0	0.084119962	0.192250242	0.157105218	0.0	0.082705663	0.330379644	0.128071249	1.165993579	0.377820151	0.859384328	3.483600798	0.011957286	1.112696934	0.01074622	0.991425922		Gm12409	100040567.0	predicted gene 12409
ENSMUSG00000085881	0.320984977	0.0	0.188024433	0.131042043	0.106333101	0.16828278	0.087030693	0.0	0.144059158	0.0	0.0	0.0	2.094151617	0.942774142	1.520294508	0.620125994	0.53517484		Gm15912
ENSMUSG00000085882	9.093539172	6.985754974	8.276236802	9.744326419	8.734318705	7.303389956	8.033628195	9.294614093	10.2578953	11.48130884	8.341626687	9.992573599	285.1095206	0.081593258	0.104651526	0.779666209	0.435587373	0.702817118	2610507I01Rik
ENSMUSG00000085884	0.0607805	0.0408591	0.0	0.117045044	0.018943558	0.212908372	0.019867372	0.078445889	0.046145965	0.110972741	0.10601939	0.0	3.515992471	-0.535913902	1.112988909	-0.481508753	0.63015496		Gm15342
ENSMUSG00000085887	12.61784704	11.73132551	13.16462167	14.67411983	13.77682662	16.01251946	15.05731427	15.01213531	16.38118844	17.56804747	17.50473631	16.16895766	1034.385638	-0.115187272	0.08082973	-1.42506071	0.154139653	0.401439454	Arhgap27os3	653030.0	Rho GTPase activating protein 27, opposite strand 3
ENSMUSG00000085890	0.101893518	0.105552767	0.0	0.112460721	0.095247203	0.0	0.0	0.100589643	0.228032039	0.182850961	0.735837828	0.190373693	1.673302989	-0.179830323	1.212943394	-0.148259452	0.882138014		Tnfsf13os
ENSMUSG00000085891	0.026331148	0.0	0.025993309	0.090953712	0.025925363	0.0	0.0	0.080664113	0.019947614	0.0	0.120045571	0.0	1.269941678	-0.447742321	1.661587149	-0.269466649	0.787570603		Gm14634	552913.0	predicted gene 14634
ENSMUSG00000085893	0.122243095	0.0	0.0	0.138005629	0.0	0.173622704	0.0	0.058728768	0.0	0.0	0.0	0.222080685	1.035397088	-2.188109699	2.349457361	-0.931325563	0.351685183		Gm12091	666403.0	ribosomal protein S2 pseudogene
ENSMUSG00000085894	1.839849612	1.949757474	2.260040818	2.502573834	1.585734585	2.004096509	2.749231566	2.122149901	1.752924536	2.775819081	2.242738095	1.702773615	94.86710972	-0.005468439	0.20740764	-0.02636566	0.978965684	0.992523996	Gm15832
ENSMUSG00000085897	0.142099052	0.213902288	0.069447271	0.0	0.0	0.402781195	0.205257212	0.204438661	0.0	0.0	0.062125852	0.579945808	2.34831491	-0.929713203	1.453052242	-0.639834671	0.52228009		Gm11604	666613.0	ribosomal protein S6 pseudogene
ENSMUSG00000085898	0.13707614	0.410146093	0.0	0.0	0.122166214	0.0	0.128989969	0.0	0.0	0.854706927	0.0	0.0	1.08610366	2.222856321	2.355395924	0.943729374	0.34530796		Gm6689	626605.0	ribosomal protein L21 pseudogene
ENSMUSG00000085900	0.0	0.114232033	0.0	0.375894221	0.205595196	0.106987114	0.325205657	0.0	0.08393469	0.0	0.0	0.0	0.950138561	-1.699745021	1.878000035	-0.905082529	0.365421667		A930041C12Rik	78443.0	RIKEN cDNA A930041C12 gene
ENSMUSG00000085903	0.076409519	0.536476512	0.074596885	0.171057618	0.558347943	0.648985113	0.367199085	0.0	0.341173672	0.620352494	0.0	0.0	3.947571451	-0.072065602	1.252543245	-0.05753542	0.954118691		Gm15340
ENSMUSG00000085914	0.421045518	0.470558286	0.229867451	0.372703387	0.216297026	0.399919625	0.227206299	0.135204992	0.140730504	0.0	0.245139565	0.340740038	6.036105804	-0.546695621	0.705001231	-0.775453427	0.438071776	0.704490507	Gm14320
ENSMUSG00000056737	12.02817501	12.75795432	15.35734515	9.812842637	11.09641	5.644583303	10.06970481	9.916082777	14.33942916	15.99273603	10.31999126	8.086359897	309.4204186	0.545220819	0.184144263	2.960835225	0.00306806	0.029135859	Capg	12332.0	capping protein (actin filament), gelsolin-like
ENSMUSG00000085918	0.085496171	0.129302798	0.126738554	0.148081354	0.019975677	0.0	0.041902477	0.103427543	0.113548142	0.292615111	0.093212091	0.29307084	5.942176139	0.785186747	0.788737485	0.9954982	0.319494019	0.601714878	Gm13032	100049161.0	predicted gene 13032
ENSMUSG00000085929	0.638596957	1.332150465	0.625175394	0.719823462	0.586330732	0.911813892	0.901739422	0.513642775	0.856749468	0.808625275	1.507078268	1.80854343	13.60739026	-0.397457855	0.406003251	-0.978952395	0.327603502	0.608664365	Gm13421
ENSMUSG00000085932	0.166356495	0.0	0.0	0.185512546	0.075765136	0.078384103	0.079756227	0.0	0.0	0.299708321	0.072776113	0.527063282	1.589119569	-1.280108586	1.46434432	-0.87418551	0.382017236		Gm15556
ENSMUSG00000085936	0.035813007	0.564144269	0.258749896	0.593761738	0.31816974	0.175083655	0.511627051	0.0	0.196619436	0.893448076	0.509611134	0.504441622	5.175063332	-0.923262851	0.878795339	-1.050600532	0.293442097		2610307P16Rik
ENSMUSG00000085941	0.307469302	0.154190709	0.450217606	0.258058074	0.350992186	0.507740194	0.221603614	0.58919395	0.571937277	1.802692907	0.336157444	0.557197525	7.060768691	0.620148078	0.642421548	0.965328886	0.334380108	0.614924164	Gm11201
ENSMUSG00000085956	0.340694331	0.978967371	0.618718184	0.543248053	1.205616397	0.648998759	1.891894021	0.500969441	1.037449336	1.691734769	0.974996355	1.931601318	18.17205164	-0.539594219	0.453712306	-1.189287158	0.234326687	0.507396941	4930481B07Rik
ENSMUSG00000085957	0.0	0.0	0.020835204	0.0	0.118227422	0.100681025	0.020666525	0.0	0.0	0.0	0.0	0.0	1.083883391	-2.312083989	2.64770458	-0.873240922	0.382531774		Syna	214292.0	syncytin a
ENSMUSG00000085962	0.640075607	0.148537279	0.435226683	0.503624859	0.136445601	0.514153132	0.525610454	0.284467052	0.221973425	0.0	0.344038983	0.313663633	6.942665102	-0.507309771	0.680510931	-0.745483647	0.455979393	0.718130334	Gm16984
ENSMUSG00000085971	0.769292207	0.669189672	0.290052029	0.981603611	0.917581829	1.210812881	0.777126952	0.471179453	0.534918121	0.539946663	0.905390425	1.652112515	39.31990332	-0.979838958	0.315149207	-3.109127153	0.001876409	0.020350303	Gm15411
ENSMUSG00000085972	0.0	0.0	0.059223675	0.0	0.0	0.0	0.0	0.0	0.149580242	0.0	0.0	1.866840068	1.795512477	-0.686898072	3.042447921	-0.225771514	0.821379134		1110028F11Rik
ENSMUSG00000085975	1.180160073	0.214600756	0.624225761	0.472258892	0.290312498	0.301740373	0.714044197	0.204474062	0.473880802	0.865406858	0.563912379	0.0	4.924477524	0.611442675	0.830645111	0.736105789	0.46166632		Gm13572	102636022.0	predicted gene 13572
ENSMUSG00000085984	0.709055445	0.424303466	0.60629627	0.272648021	0.54716394	0.130236161	0.234352537	0.557462547	0.583666548	0.0	0.0	0.743407533	5.875825116	0.581505763	0.946715802	0.61423477	0.5390602	0.778555756	1700001G11Rik	69303.0	RIKEN cDNA 1700001G11 gene
ENSMUSG00000085990	0.106659938	0.0	0.052331506	0.060470782	0.049179329	0.050582094	0.0	0.051314232	0.160051632	0.0	0.0	0.0	0.879442235	1.357095426	1.764787376	0.768985229	0.441902079		Gm16731	105247126.0	predicted gene, 16731
ENSMUSG00000086006	0.0	0.0	0.0537033	0.0	0.101455027	0.0	0.053223666	0.026301747	0.061811549	0.421591004	0.0	0.0	2.31924121	0.902734706	1.925558028	0.468817191	0.639200311		Gm13293	100503147.0	predicted gene 13293
ENSMUSG00000086008	0.959646907	0.569594425	0.929318473	0.799075633	0.28520649	0.83850331	0.915588039	1.291726201	1.657859968	2.294248321	0.758764376	2.119741877	13.39523459	0.44190285	0.474313928	0.931667453	0.351508412	0.629835329	Gm8817	667794.0	predicted gene 8817
ENSMUSG00000086013	2.589018484	2.15914741	2.053261574	2.932784703	2.03044844	2.715816969	2.240600717	2.914264599	4.171730529	5.24122319	3.753968959	2.604459481	56.83834405	0.180805779	0.231987421	0.779377513	0.435757366	0.702936036	Gm15706	100039495.0	predicted gene 15706
ENSMUSG00000086015	0.828323653	0.543916407	0.248329223	0.948485919	0.802841615	1.234346597	0.807676549	0.973328467	0.435015918	0.720873721	0.502956451	1.642210661	23.68553131	-0.727332601	0.432165501	-1.682995518	0.092375959	0.297004992	4833417C18Rik	73906.0	RIKEN cDNA 4833417C18 gene
ENSMUSG00000086016	0.840186395	0.35134979	0.889878365	0.471908038	0.641218315	0.330840261	0.539584428	1.07469078	0.73110604	1.011926503	0.367311045	1.270219693	10.79728937	0.44921707	0.500283635	0.897924773	0.369225657	0.646663717	1700084C06Rik
ENSMUSG00000086032	0.040062703	0.0	0.039428276	0.045769071	0.037149382	0.0	0.0	0.193206541	0.0	0.218515343	0.0	0.0	1.262931006	2.408033206	1.89542892	1.270442369	0.203927099		Gm15929
ENSMUSG00000086037	0.304495559	0.758131877	0.0	0.327069279	0.674335896	0.424111254	1.14015199	0.287861386	1.324300791	0.675971324	1.47051326	0.0	4.384272776	-0.42407018	0.991161297	-0.427851835	0.668758995		Gm16085
ENSMUSG00000086039	0.106104203	0.318386833	0.102916985	0.0	0.09574972	0.198992574	0.100923214	0.505655091	0.390717776	0.0	0.185886802	0.287108838	1.932571938	0.804595938	1.156363766	0.695798296	0.486555156		Gm12227
ENSMUSG00000086040	0.028839502	0.029870243	0.0	0.011466033	0.804653182	0.0	0.0	0.055940151	0.01503496	0.0	0.034395076	0.0	8.118341977	-0.871110175	1.475528636	-0.590371582	0.554941559	0.788403673	Wipf3	330319.0	WAS/WASL interacting protein family, member 3
ENSMUSG00000086041	0.266631372	0.0	0.250135625	0.811664798	0.226359862	0.484050088	0.0	0.0	0.372818641	1.85338272	0.0	0.0	1.479916043	0.354850281	1.750768661	0.202682564	0.839383152		Gm12869
ENSMUSG00000086049	0.426963953	0.085579118	0.083204281	0.190218299	0.0777117	0.482595344	0.163631561	0.0	0.316732976	0.845746948	0.0	0.0	2.786378031	1.070622668	1.327648675	0.806405104	0.420009305		Gm12735
ENSMUSG00000086050	0.02780239	0.04207757	0.0	0.0	0.0	0.026597691	0.0	0.013471627	0.0	0.07624568	0.0	0.127222013	1.975045421	0.935582866	1.915215139	0.488500141	0.625195626		Gm16045
ENSMUSG00000086060	0.0	0.0	0.089224033	0.203557289	0.332944747	0.172507633	0.175323572	0.0	0.135749381	0.0	0.56185396	0.0	1.624914248	-2.659580575	1.553299079	-1.712214093	0.086857221		Gm16084
ENSMUSG00000086067	0.038771269	0.117081098	0.0	0.088652353	0.107913792	0.184451145	0.075535013	0.0	0.02924115	0.246784404	0.033846126	0.0	2.095713038	-0.299840474	1.325240929	-0.226253557	0.821004218		Gm16183
ENSMUSG00000086074	0.028544694	0.143998311	0.099646854	0.206331274	0.013378597	0.095569634	0.140467563	0.101005359	0.086874476	0.0	0.146530431	0.182855466	6.263146355	-0.750495541	0.779416697	-0.962893846	0.335600798	0.615899526	Gm13274
ENSMUSG00000086075	0.011692511	0.011799834	0.099139357	0.114463431	0.087778127	0.097397209	0.092253622	0.022671473	0.305388576	0.064161712	0.010193191	0.0	3.305144187	0.069818591	1.194841807	0.058433335	0.953403463		Gm15728
ENSMUSG00000086083	0.115113619	0.231331929	0.112852969	0.0	0.0	0.0	0.334151813	0.110678232	0.301835864	0.0	0.150879863	0.0	2.085787646	1.394058762	1.567758	0.889205325	0.373892741		Gm15829
ENSMUSG00000086108	0.04925864	0.0	0.072967566	0.0	0.022986482	0.070520549	0.02411383	0.071465619	0.074679121	0.0	0.0	0.0	1.376265658	1.702249666	1.64239247	1.036445124	0.299994528		Gm5602
ENSMUSG00000086111	0.504061404	2.65428427	0.546677474	1.106392262	0.322494926	1.60468194	2.041265425	1.441989614	1.922091144	1.061564339	1.704487869	0.373769409	26.8248588	0.267414016	0.555848276	0.481091742	0.630451297	0.822904271	Gm15326	102636620.0	predicted gene 15326
ENSMUSG00000086119	0.149369446	0.021514695	0.084352505	0.073919036	0.897423794	0.0	0.083666637	0.0	0.01619439	0.0	0.055834133	0.0	4.478448475	-1.337000112	1.276873427	-1.047088994	0.295058535		Gm2415
ENSMUSG00000086127	0.086445097	0.0	0.0	0.0	0.0	0.0	0.028169487	0.0	0.0	0.0	0.276561234	0.0	1.193289528	-1.325548159	3.022156951	-0.438609966	0.660944174		Gm11934
ENSMUSG00000086130	1.138625077	0.737614618	1.043548436	0.904826653	0.78353882	0.672374639	0.954684838	0.707658399	0.57489578	0.716666412	0.496698319	0.495177485	29.90336079	0.207910641	0.27399843	0.758802306	0.447970826	0.712040345	Gm16211
ENSMUSG00000086147	0.110244632	0.037062057	0.0	0.085011285	0.0	0.035121457	0.0	0.0	0.055838107	0.0	0.0	0.0	1.121285221	1.08349836	2.250782523	0.481387406	0.630241186		Zfp989
ENSMUSG00000086150	0.237235142	0.134206638	0.231471275	0.176766595	0.360760187	0.844472887	1.057390393	0.25336288	0.177474351	0.985246842	0.0	0.50139722	6.71552852	-0.403155298	0.899925664	-0.447987333	0.654162339	0.838056197	Bach2os	414068.0	BTB and CNC homology 2, opposite strand
ENSMUSG00000086158	3.175335253	3.18621632	2.96924423	2.283150473	3.754374877	2.214516314	3.00499465	3.264160096	4.868764678	3.692522346	3.70959754	2.927726923	53.36191542	0.235436998	0.219975562	1.070287059	0.284490118	0.566820127	Pierce2	546143.0	cell cycle progression 1, opposite strand
ENSMUSG00000086165	0.166019232	0.330272085	1.112704552	0.354082674	0.292551011	0.0	0.154684053	0.31313649	0.598923574	0.882099912	0.0	0.0	2.295223622	2.41303784	1.2305816	1.960892183	0.049891601		Gm15690
ENSMUSG00000086172	0.023023412	0.023209827	0.0	0.0	0.0	0.043963696	0.022554573	0.044550181	0.069850138	0.0	0.080330707	0.0	1.172377499	0.428169514	1.735327718	0.246736976	0.805111788		2700068H02Rik
ENSMUSG00000086173	0.0	0.057069074	0.030133187	0.099365699	0.185336706	0.145616569	0.02985035	0.0	0.046222533	0.0	0.0	0.763553588	2.848211001	-3.115338447	1.429707266	-2.179004417	0.02933134		Kis2
ENSMUSG00000086179	0.121827138	0.184090822	0.060076903	0.0	0.02835577	0.11612697	0.059513796	0.02942724	0.0	0.0	0.0	0.0	1.730622162	0.920048006	1.409423164	0.652783373	0.513895945		Gm14317	670507.0	predicted gene 14317
ENSMUSG00000086184	8.127480616	10.45234785	6.649147607	4.30381248	7.543150886	5.819780459	9.003781935	9.795493675	7.176319539	7.805516289	8.246229479	8.849279297	90.53957377	0.197260096	0.233814596	0.843660313	0.39885925	0.672044363	Gm12764
ENSMUSG00000086188	0.0	0.033395241	0.0	0.0	0.014128493	0.0	0.0	0.0	0.0	0.0	0.0	0.164898407	1.132254576	-1.39151887	3.037608769	-0.458096804	0.646882895		Gm15169
ENSMUSG00000086192	0.297030627	0.099096776	0.096182766	0.0	0.089604039	0.371943117	0.094407512	0.188978592	0.073098154	0.0	0.606885949	0.0	1.729349788	-0.719671444	1.38934068	-0.517994941	0.604461799		Gm13609
ENSMUSG00000086196	0.032597814	0.032832004	0.0	0.046169452	0.079337854	0.0	0.0	0.0	0.045503946	0.237442496	0.052266086	0.0	1.817025507	0.788534375	1.574234488	0.500900203	0.616441359		Gm13571
ENSMUSG00000086206	0.072385772	0.145262469	0.28293028	0.162413043	0.066227792	0.13674592	0.62705591	0.138822372	0.215778004	0.0	0.379791411	0.131273039	2.892735491	-0.74966819	0.943222737	-0.794794443	0.426733084		Gm13783
ENSMUSG00000086212	0.20158826	0.202695427	0.09519255	0.40833199	0.108044424	0.110861147	0.342221162	0.597614945	0.320361645	0.457133325	0.328324865	0.0	6.078721266	0.479005208	0.821327578	0.58320848	0.559752964	0.791384322	Mkln1os	100503869.0	muskelin 1, intracellular mediator containing kelch motifs, opposite strand
ENSMUSG00000086213	0.152211653	0.90682332	0.518939049	0.203626382	0.337040627	0.247188299	0.299664469	0.291572444	0.313024141	0.770015993	0.429973535	0.637382225	15.90569725	0.378710003	0.473909716	0.799118461	0.424221726	0.692955338	A330040F15Rik	74333.0	RIKEN cDNA A330040F15 gene
ENSMUSG00000086216	0.0	0.0	0.0	0.0	0.0	0.194599408	0.0	0.0	0.346458638	0.0	0.0	0.0	0.932392206	0.053172495	3.020069465	0.017606381	0.985952866		Gm13610
ENSMUSG00000086226	0.248996627	0.166397432	0.0	0.740523551	0.151214631	0.0	0.0	0.0	0.985962011	0.0	0.580948085	0.0	3.081401935	0.503440425	1.815100025	0.277362359	0.781501881		Gm12660
ENSMUSG00000086228	0.032625446	0.032859749	0.0	0.0	0.465851299	0.1462636	0.117345041	0.0945307	0.0	0.0	0.138457614	0.0	1.982876846	-2.530948883	1.524832914	-1.65982047	0.096950575		Ubap1l	208080.0	ubiquitin-associated protein 1-like
ENSMUSG00000086229	0.045136905	0.0	0.0	0.154253878	0.083532142	0.0	0.043868317	0.086991262	0.033964756	0.0	0.0	0.164418782	1.196597187	-1.445899645	1.615888745	-0.894801483	0.370893218		Gm4887
ENSMUSG00000086231	0.597588872	1.206145199	0.673078723	0.802710523	0.846656035	0.684119303	1.221730538	0.965586624	1.249302873	1.157365874	1.092997125	1.029827365	86.134375	0.0314501	0.22933151	0.137138156	0.890921593	0.957361467	Rapgef4os3
ENSMUSG00000086236	0.102156936	0.519517472	0.261625289	0.188602326	0.443753334	0.662060082	0.200400675	0.549314246	1.63516403	0.151200606	0.217609303	0.463006698	11.88607458	0.427802398	0.736027292	0.581231705	0.561084302	0.792084748	5830418P13Rik	100529079.0	RIKEN cDNA 5830418P13 gene
ENSMUSG00000086237	0.360782139	0.542096528	0.702314921	0.601152854	0.8192115	0.933530731	1.207771792	0.517278408	0.467575726	1.379182286	0.0	0.89710623	8.328635943	-0.154108169	0.715097999	-0.215506363	0.829372551	0.93058125	Gm15591
ENSMUSG00000086240	1.981376505	0.0	0.0	0.0	1.185653439	0.869114524	0.423430152	0.887988459	0.0	0.0	0.0	0.0	1.036506054	-0.706417396	2.212536353	-0.319279453	0.749514612		Gm7846
ENSMUSG00000086247	1.481537917	0.675748983	0.731079442	0.929316594	1.073468767	1.355524483	1.338523126	2.144299297	1.021873693	4.071555035	3.039810439	2.344962557	28.479014	-0.079481222	0.431699614	-0.18411233	0.853925334	0.942249539	Gm15787	100504007.0	predicted gene 15787
ENSMUSG00000086260	0.0	0.0	0.528810912	0.0	0.491706683	0.0	0.0	0.0	0.561906929	0.586527167	0.0	1.180403891	2.747607242	-0.007777123	2.109914822	-0.003685989	0.997059013		Gm16259	100416521.0	ribosomal protein L17 pseudogene
ENSMUSG00000086264	0.020819083	0.062976085	0.061731572	0.144282468	0.097307858	0.019886828	0.040822678	0.060451356	0.092032232	0.532095854	0.163420846	0.0	4.708204316	0.469578874	0.912992462	0.514329409	0.607021704		Gm15850	329253.0	predicted gene 15850
ENSMUSG00000086266	0.008407768	0.0	0.016666218	0.019562085	0.007900829	0.040265736	0.016560297	0.032624332	0.025642923	0.0	0.0	0.0	1.257342686	0.320837723	1.388108332	0.231133058	0.817211434		Igf2os	111975.0	insulin-like growth factor 2, opposite strand
ENSMUSG00000086287	0.176665008	0.35111819	0.0	0.187354925	0.0	0.16321102	0.0	0.498908526	0.127015732	1.092761995	0.0	0.0	1.335325331	2.616192712	1.659056304	1.57691617	0.114814815		Gm15972	100502834.0	predicted gene 15972
ENSMUSG00000086288	7.148999998	7.934057347	7.764167109	6.610452059	7.340236851	9.259788278	11.084695	6.87973222	8.30047297	6.58023475	5.089247176	5.941323402	107.7344673	0.017428576	0.178066724	0.097876657	0.922030236	0.969749402	Gm15265
ENSMUSG00000086290	71.43741219	87.01185208	85.40840719	111.2997262	75.99720119	79.863373	76.76241248	93.32872267	88.21741851	94.24526659	71.80316421	83.59741611	1371.829301	0.062417511	0.115189356	0.541868741	0.587908932	0.797433483	Snhg12	100039864.0	small nucleolar RNA host gene 12
ENSMUSG00000086291	0.084360865	0.028334305	0.055496907	0.032344837	0.366885856	0.160909502	0.219977396	0.027181212	0.170314587	0.0	0.098139527	0.282450487	4.770580002	-1.695421979	0.928439496	-1.82609851	0.067835425		Gm15513
ENSMUSG00000086296	0.545140277	0.348499911	0.574849597	0.588677935	0.163714207	0.384238678	0.643085167	0.416954927	0.605844322	0.307379148	0.374148392	0.384568611	41.78316841	0.175870833	0.361736122	0.486185434	0.626835698	0.820646527	D030055H07Rik
ENSMUSG00000086316	19.37466004	33.90162037	22.28634369	20.88953166	21.20223674	17.97486287	18.05989661	18.05120462	18.53013149	22.80617187	23.87122461	15.57249314	327.9675434	0.176994935	0.175921582	1.006101319	0.314366834	0.596774304	Nbdy	70123.0	negative regulator of P-body association
ENSMUSG00000086320	46.27030935	43.27737283	37.57384827	45.38704044	45.0566325	48.2889987	43.91113157	47.41718743	40.8126812	37.96807705	37.41858263	41.83777235	509.1451329	-0.048315627	0.079297907	-0.609292595	0.542330515	0.78083062	Gm12840
ENSMUSG00000086322	0.52871918	0.497065223	0.646371765	0.377107578	0.375877067	0.816910886	0.723174624	0.657430643	0.40070645	0.824987346	0.289221378	1.477068858	20.37344754	-0.12333215	0.453067803	-0.272215656	0.785456204	0.908719387	Zfp593os	77490.0	RIKEN cDNA E130218I03 gene
ENSMUSG00000086327	0.220096292	0.32299743	0.213295135	0.0	0.297441645	0.0	0.098059923	0.419264964	0.0	0.0	1.542680337	0.0	2.586285815	-0.053725687	1.738051407	-0.030911449	0.97534016		Slfn5os	76392.0	schlafen 5, opposite strand
ENSMUSG00000086331	0.20264967	0.203757563	0.198972926	0.057532492	0.233856091	0.192319421	0.147424491	0.097543222	0.152190346	0.045951438	0.265520683	0.138288964	3.375803044	-0.2441768	0.759544136	-0.321478092	0.747848112		Gm16310
ENSMUSG00000086335	0.279426736	0.224649512	0.383656559	0.316386227	0.205924709	0.476787531	0.324641031	0.429985988	0.293244629	0.354428365	0.732429188	0.152417588	6.605785241	-0.151231438	0.593641986	-0.254751924	0.798914709	0.91559017	Gm12107
ENSMUSG00000086342	0.733598372	0.367372894	0.62456823	1.424901021	1.165306614	0.948791982	1.227265007	1.40203666	1.628992575	1.236829929	2.086886138	0.331582639	12.81345094	-0.348022248	0.531084017	-0.655305445	0.512271115	0.760996825	Gm12932
ENSMUSG00000086347	0.0	0.850928236	0.0	1.15850107	1.214508597	0.781761554	0.0	0.266219522	0.200257812	0.0	0.0	0.0	1.441600541	-0.577782421	1.823729225	-0.31681371	0.751384961		Gm11626
ENSMUSG00000086350	0.212038438	0.427782251	0.080686697	0.188884723	0.168037223	0.171552276	0.224241307	0.157997186	0.21081799	0.193732676	0.341339494	0.253667033	14.13709583	-0.057161323	0.467359485	-0.122306972	0.902655911	0.961132232	B230369F24Rik
ENSMUSG00000086358	0.029816198	0.17963497	0.069838775	0.017278196	0.149901931	0.134990348	0.029294669	0.043334331	0.32189727	0.176234079	0.266175341	0.230232356	8.467268027	-0.139562437	0.675675023	-0.206552607	0.836359276	0.934073521	Gm13270
ENSMUSG00000086359	0.353224629	0.755169849	0.477559546	0.956179656	0.245234867	0.881195982	0.686835757	0.808547498	0.764430599	0.441130152	1.465082939	2.010750697	19.66903717	-0.657564559	0.472093951	-1.392868003	0.16365971	0.415480994	9630013K17Rik	78883.0	RIKEN cDNA 9630013K17 gene
ENSMUSG00000086360	0.194434143	0.326390934	0.255574038	0.260280978	0.361747143	0.154381612	0.442944133	0.2816931	0.342944378	0.236052725	0.565600669	0.118281315	9.611063886	-0.22068346	0.537882225	-0.410282121	0.681599006	0.852876978	Gm16214
ENSMUSG00000086368	0.040314485	0.0	0.079347712	0.0	0.0	0.038345676	0.351022143	0.090229098	0.030388264	0.0	0.246372446	0.0	1.613973027	-1.036845746	1.686808697	-0.614678919	0.538766784		Gm13830
ENSMUSG00000086370	2.281720924	2.866966866	2.469108683	2.579631363	1.946765625	3.301278289	3.452061575	2.015530987	3.072361609	3.94057151	3.452463473	3.109419059	236.928069	-0.107380183	0.132811661	-0.808514721	0.418794335	0.68803898	Ftx	78878.0	Ftx transcript, Xist regulator (non-protein coding)
ENSMUSG00000086379	0.042001679	0.127049584	0.18680396	0.163735493	0.176669768	0.140417537	0.139899006	0.243908424	0.0	0.0	0.0	0.0	3.400625033	-0.05436624	0.932954947	-0.058273168	0.95353104		1700026D11Rik	70371.0	RIKEN cDNA 1700026D11 gene
ENSMUSG00000086390	0.0	0.051752957	0.0	0.116858088	0.045368169	0.046623184	0.149747112	0.0	0.038647029	0.0	0.0	0.187320461	1.014501616	-2.231087576	1.705948771	-1.307828004	0.190931653		1810019D21Rik
ENSMUSG00000086391	0.132004934	0.309890235	0.173068219	0.451412483	0.203674339	0.20909587	0.213911607	0.127231011	0.397486947	0.039966484	0.461067426	0.0	5.450146598	-0.382491534	0.865887318	-0.441733614	0.658681983		1700042O10Rik	73321.0	RIKEN cDNA 1700042O10 gene
ENSMUSG00000086392	0.160093334	0.193403255	0.328593826	0.345343363	0.353120839	0.271535085	0.290807071	0.272306976	0.459899943	0.374722353	0.27824442	0.182446282	25.20438413	0.029104325	0.365954627	0.079529873	0.936611172	0.974892633	Mccc1os	654424.0	methylcrotonoyl-Coenzyme A carboxylase 1 (alpha), opposite strand
ENSMUSG00000086395	3.539529792	3.57129657	3.408051874	3.094636257	2.968507027	3.02907497	3.47897797	3.832175972	3.798302294	2.894408998	3.821327127	4.403521756	265.0838888	0.025581243	0.13171663	0.194214222	0.846008148	0.93842657	A630014C17Rik
ENSMUSG00000086401	0.504530972	0.734969237	0.831509783	0.972453995	0.629409186	0.73217444	0.385023562	0.759913944	0.723952185	0.699642006	0.391103483	1.332903368	40.8186939	-0.045535451	0.362793857	-0.125513291	0.900117203	0.959932478	Gm15559	100504049.0	predicted gene 15559
ENSMUSG00000086404	0.0	0.09277747	0.181658494	0.246818696	0.085737106	0.087785277	0.119966532	0.1483033	0.208985897	0.335560746	0.482200834	0.112084791	6.020790676	-0.265148687	0.751730246	-0.352717865	0.724299965	0.877265736	Gm6787	627782.0	proteasome (prosome, macropain) subunit, beta type 7 pseudogene
ENSMUSG00000086405	0.147084126	0.370205969	0.289721293	0.168348666	0.20486414	0.315020656	0.250913144	0.283900116	0.388534065	0.167251562	0.385160656	0.737671614	8.881691075	-0.235932525	0.523104761	-0.451023471	0.651972633	0.836899645	9330198N18Rik
ENSMUSG00000086407	0.078301336	0.0	0.015496115	0.09071044	0.014671007	0.074879614	0.030764333	0.015171499	0.023818726	0.0	0.040964735	0.0	2.153244114	-1.106179942	1.260063463	-0.877876372	0.380010813		Gm14123
ENSMUSG00000086410	0.24221165	0.0	0.386485089	0.090154258	0.362333955	0.435846641	0.39386505	0.379170817	0.299950027	0.0	0.0	0.14622324	3.355618656	0.086264359	1.120677441	0.07697519	0.938643282		Gm16158
ENSMUSG00000086421	0.457037122	0.401842577	0.224051954	0.646408812	0.052600252	0.270706445	0.276435212	0.43946108	0.513670637	0.413970608	0.19967577	0.0	6.033046229	0.87371313	0.773474018	1.129595966	0.258646512	0.537451497	Gm14091
ENSMUSG00000086429	3.958689127	4.691189299	5.948005372	0.384295228	0.673147826	6.878236125	4.360432659	6.735420039	17.8586279	22.6975639	17.04353118	16.03883698	175.4004773	0.923747744	0.412479719	2.239498577	0.025123494	0.127832911	Gt(ROSA)26Sor	14910.0	gene trap ROSA 26, Philippe Soriano
ENSMUSG00000086436	0.0	0.427209228	1.601266249	1.250508208	0.354634137	0.0	1.137976453	0.0	0.0	2.970717204	1.54761969	0.0	2.016351015	-0.355965425	1.691579383	-0.210433769	0.833329139		Gm13690
ENSMUSG00000086453	0.299752637	0.243348044	0.078909467	0.788940651	0.206660426	0.417715608	0.576511696	0.283496543	0.108731885	0.932076254	0.263169437	1.342687726	3.841895915	-0.987243397	0.858965454	-1.14934005	0.25041579		Gm11457
ENSMUSG00000086467	0.0	0.302690137	0.195815152	0.445389877	0.455898361	0.567909098	0.576465076	0.480953774	0.223173918	0.0	0.353174645	0.546089345	3.727847055	-1.342653853	0.862018992	-1.557568761	0.119335509		4930571N24Rik
ENSMUSG00000086468	0.975095509	2.462362003	2.252183089	1.302341245	0.39658886	0.994828867	0.313582547	1.779851367	1.231026521	1.675753286	2.900991967	1.487943086	12.70168673	0.622011826	0.572909951	1.085706095	0.277609043	0.5591945	Etaa1os	102633673.0	Ewing tumor-associated antigen 1, opposite strand
ENSMUSG00000086472	2.077378929	0.881246108	1.325045944	2.677799829	3.133683832	2.411066739	1.994179193	2.065837777	2.078470695	1.224366632	2.516184395	2.532680331	27.73333413	-0.679818077	0.280930845	-2.419876952	0.01552576	0.092333514	Gm16172
ENSMUSG00000086477	1.420662696	1.716460139	0.546583653	0.854938679	0.800583598	0.800697318	1.081942069	1.187177198	1.610901506	2.281067275	1.466218284	2.779024301	44.00359245	0.237205145	0.338775805	0.700183253	0.483812869	0.740750239	Gm57488
ENSMUSG00000086481	15.67316201	13.25219275	13.57708812	15.8574265	8.893078616	10.40262154	10.76445177	17.38808091	16.67042272	16.57844624	16.31098238	17.65693803	117.2119973	0.239647061	0.174357876	1.374455036	0.16930046	0.423166274	Gm11707
ENSMUSG00000086484	0.0	0.012370428	0.012139282	0.0	0.0	0.0	0.0	0.0	0.0	0.045770648	0.072810878	0.061106954	1.048579405	0.075328722	2.14833815	0.035063717	0.972028933		Nron	320482.0	non-protein coding RNA, repressor of NFAT
ENSMUSG00000086486	0.0	0.0	0.0	0.048957629	0.03962425	0.0	0.0	0.061545829	0.0	0.077388979	0.0	0.0	0.941811773	1.139788086	2.816353523	0.404703485	0.68569548		Ift88os
ENSMUSG00000086490	0.0	0.034775043	0.017051734	0.0	0.064554908	0.0	0.0	0.033391252	0.039306209	0.0	0.0	0.0	0.961581143	1.797116523	2.357815963	0.762195418	0.445943381		Gm12292
ENSMUSG00000086495	0.685759262	0.114232033	0.217631241	0.0	0.102797598	0.106987114	0.0	0.0	0.419673451	1.022882025	0.0	0.0	1.759753243	3.026780653	1.562249523	1.937450201	0.052690335		Gm13778
ENSMUSG00000086496	0.0	0.0	0.0	0.0	0.236602878	0.0	0.0	0.0	0.0	0.0	0.0	0.0	0.992269511	-1.578325326	3.0636861	-0.51517201	0.606432826		Gm14204	100045469.0	predicted gene 14204
ENSMUSG00000086502	3.976367731	4.904514797	4.397830033	4.471294691	4.402009414	4.648195672	5.637233125	4.885021453	6.572319368	3.626854781	7.15306118	8.217736472	215.0302307	-0.250441487	0.177701554	-1.409337633	0.158735356	0.408312508	B130055M24Rik
ENSMUSG00000086503	0.0	43.74879235	28.97915931	0.002532258	0.294643884	38.4153294	63.75622569	0.002106338	64.67639315	53.76242112	76.75843479	68.13060059	13020.28389	-1.754594433	1.063861822	-1.649269104	0.099092516	0.311397933	Xist	213742.0	inactive X specific transcripts
ENSMUSG00000086506	1.074913843	0.571495943	0.742918853	1.140767225	1.335615536	1.256693384	2.075949465	1.457563879	1.0872944	0.285986182	2.155364454	2.009576637	21.28874625	-0.963320686	0.435718612	-2.210877984	0.027044288	0.134385851	Gm15911
ENSMUSG00000086513	0.0	0.010959038	0.016145566	0.012647356	0.005105718	0.005200984	0.005349867	0.0	0.004142015	0.0	0.014187378	0.0	1.188045566	-1.132235639	1.526691233	-0.741627131	0.458313281		Gvin-ps1
ENSMUSG00000086527	0.0	0.161121185	0.0	0.0	0.0	0.0	0.0	0.0	0.030170239	0.218290058	0.069878718	0.0	1.055768385	1.851055195	2.692125506	0.687581315	0.491716478		Gm15856
ENSMUSG00000086533	15.01421183	14.66116125	14.92116764	14.78652569	15.91393785	17.05913242	17.61118197	15.56230416	18.04408968	19.60752775	23.22530642	15.2004072	293.687379	-0.087354005	0.120612307	-0.724254492	0.46890951	0.728614144	Mypopos
ENSMUSG00000086536	0.256793692	0.128158544	0.371796701	0.279374637	0.114826966	0.47930727	0.605912432	0.243786511	0.0	0.0	0.33779641	0.0	1.97273182	-1.126472529	1.167779473	-0.964627787	0.334731276		Gm12264
ENSMUSG00000086537	0.225550063	0.107422506	0.148686617	0.332272712	0.298386098	0.125734939	0.129088197	0.200187441	0.299833053	0.102984237	0.397643169	0.326578621	12.09378107	-0.502207555	0.436044197	-1.15173544	0.249429805	0.525379747	Gnasas1	56802.0	GNAS antisense RNA 1
ENSMUSG00000086539	0.189052428	0.171745374	0.112397996	0.164848812	0.157666126	0.054311137	0.04652811	0.20532737	0.151298398	0.122900453	0.049437508	0.025971126	12.22690424	1.141733631	0.459133581	2.486713407	0.012892922	0.081642434	Gm16759
ENSMUSG00000086549	0.0	0.029032429	0.0	0.0	0.080537267	0.0	0.028169487	0.027849254	0.152669021	0.288829552	0.0	0.0	1.851930869	1.178720294	1.875509057	0.628480193	0.529689418		Gm13648	100415901.0	predicted gene 13648
ENSMUSG00000086564	2.264892305	4.990912598	2.952591768	6.238702344	4.399282014	6.140963504	3.405490134	4.482799005	4.858111211	4.604452258	6.383018636	6.818355019	397.0078349	-0.466929779	0.214150411	-2.180382359	0.029229131	0.141941593	Cd101	630146.0	CD101 antigen
ENSMUSG00000086573	0.134682572	0.0	0.129826151	0.0	0.360432994	0.125524323	0.0	0.12771772	0.294643781	0.0	0.118149002	0.0	0.862830751	0.282996481	1.801140187	0.157120741	0.875149691		Gm15384
ENSMUSG00000086582	0.0	0.0	0.0	0.428120132	0.0	1.12858737	0.0	0.19181899	0.291762274	0.0	0.0	0.0	0.910443323	-1.083662504	2.967926777	-0.365124407	0.715018543		Gm16272
ENSMUSG00000031239	14.2364347	14.1983326	14.18124987	10.57279716	11.49361953	9.613017192	11.39851797	13.28667692	14.49439037	17.48560519	8.221496847	9.111178825	522.3519629	0.54539687	0.114342524	4.769851597	1.84e-06	5.79e-05	Itm2a	16431.0	integral membrane protein 2A
ENSMUSG00000086596	0.0	0.0	0.0	0.0	0.102400545	0.0	0.0	0.0	0.0	0.0	0.0	0.0	0.904098975	-1.569500814	3.066666972	-0.511793693	0.608795405		Susd5	382111.0	sushi domain containing 5
ENSMUSG00000086598	0.215945512	0.081708899	0.080169399	0.156550113	0.227800237	0.245345509	0.15920742	0.078482934	0.112991372	0.049355278	0.164738203	0.049410841	10.52480679	-0.694450277	0.530299103	-1.309544507	0.190349972	0.453498651	Btbd18	100270744.0	BTB (POZ) domain containing 18
ENSMUSG00000086600	0.0205194	0.0	0.020282343	0.023705005	0.01918385	0.05880555	0.040239399	0.019861472	0.124618803	0.056193222	0.0	0.075037481	1.70309348	-0.119289119	1.116650748	-0.1068276	0.914925751		C030005K06Rik
ENSMUSG00000086603	0.0	0.0	0.0	0.0	0.0	0.0	0.0	0.0	0.0	0.442487862	0.0	1.002611352	1.047789579	-0.408468209	3.047432872	-0.134036819	0.89337346		Gm13620
ENSMUSG00000086604	0.356482605	0.558142385	0.233915122	0.40736338	0.33062217	0.376806049	0.424293611	0.458484038	0.627147102	0.072020832	0.242053465	0.288818676	9.73553996	0.181553286	0.554869775	0.327199812	0.743516763	0.886320268	Gm15510	102640192.0	predicted gene 15510
ENSMUSG00000086606	1.38316775	1.91554917	1.857507762	1.522853262	2.400074319	2.194831111	1.011918272	1.216863263	1.802085773	2.76592287	4.660086389	1.631372705	20.48258795	-0.2828966	0.410745577	-0.688739248	0.490987373	0.745982399	Gm13205
ENSMUSG00000086610	0.195918751	0.098662623	0.193133498	0.449539506	0.303726237	0.311103994	0.510041833	0.189220852	0.197447023	0.178381939	0.256466919	0.119179783	8.090570124	-0.822759409	0.528258997	-1.557492468	0.119353607	0.3471837	Gm15408	100503307.0	predicted gene 15408
ENSMUSG00000086618	0.601848923	0.240466182	0.698326075	0.52608343	0.755958428	0.11252863	0.341761191	0.801053856	0.529263935	0.0	0.738613428	0.64994837	4.469784528	-0.089991703	0.799827972	-0.112513823	0.91041601		Gm13256
ENSMUSG00000086625	0.0	0.0	0.0	0.0997479	0.081553023	0.337912777	0.343518722	0.0	0.1329895	0.646056379	0.0	0.405900125	2.032828441	-1.974670154	1.594718377	-1.238256348	0.215621024		Gm11831
ENSMUSG00000086628	1.315742517	1.136702424	1.049518666	0.321765579	0.438303675	0.589265547	0.36402483	0.738200169	0.941346205	2.253873026	0.817347651	0.397620555	13.01278483	1.351101913	0.458839078	2.944609509	0.003233625	0.030399326	Altre	100504026.0	predicted gene 16157
ENSMUSG00000086629	2.107597259	3.658300816	2.272030275	2.3572371	2.486082461	1.843707101	1.230033261	2.291916704	3.779873693	4.806807204	3.785019878	3.528806836	51.32715078	0.336369053	0.25937912	1.296823939	0.194691772	0.459017155	2810403D21Rik	69964.0	RIKEN cDNA 2810403D21 gene
ENSMUSG00000086638	0.223938085	0.212113157	0.488429619	0.0	0.044808103	0.138125891	0.141218527	0.0	0.155184408	0.0	0.042353078	0.529641734	2.820152379	0.390446842	1.240470287	0.314757109	0.752946079		4930405A21Rik	74846.0	RIKEN cDNA 4930405A21 gene
ENSMUSG00000086645	0.226308218	0.159704338	0.178870876	0.130562913	0.232529538	0.216088732	0.044346226	0.350349068	0.497848541	0.103245873	0.177658541	0.124096526	9.470076238	0.690121326	0.58568122	1.178322443	0.238668084	0.512472261	Gm15743	100047123.0	predicted gene 15743
ENSMUSG00000086652	9.020942916	9.625315004	6.808687787	11.45933851	8.761996397	8.401419099	7.985701369	10.36271073	12.74577381	10.2878093	10.09723075	10.15768872	303.6338858	0.046144996	0.127768674	0.361160483	0.717979481	0.87406609	Gm14029
ENSMUSG00000086657	0.256289253	0.386040611	0.19081443	0.361067035	0.058823116	0.0	0.185555939	0.246125251	0.521834757	0.811281033	1.064079002	0.0	6.242887578	0.731446417	1.011482893	0.723142647	0.46959225	0.728934325	Stamos	70957.0	signal transducing adaptor molecule (SH3 domain and ITAM motif) 1, opposite strand
ENSMUSG00000086670	0.0	0.0	0.0	1.011009332	0.284257216	0.614628419	1.212172591	0.628245867	1.17499185	0.0	0.0	0.0	1.3470789	-0.756340035	1.982479477	-0.381512164	0.702823247		Gm13194
ENSMUSG00000086682	0.612461184	1.765167339	1.393366374	1.247858887	0.849950093	1.166328789	0.976744851	1.526345113	1.466430742	0.583545972	0.718225082	0.661191667	43.63139983	0.384662494	0.33342022	1.153686762	0.248628613	0.524356763	Gm16023	100502734.0	predicted gene 16023
ENSMUSG00000086683	0.299752637	0.29860685	0.288004689	0.644787695	0.531587638	0.0	0.280827221	0.425244814	0.108731885	0.0	1.579016621	0.0	2.685448016	-1.03268748	1.256137382	-0.822113484	0.411012312		Gm12867
ENSMUSG00000086688	0.720657136	0.776294349	0.656922279	0.467432352	0.380046373	0.537271528	0.898482669	0.594557284	0.347823258	1.120340985	0.224827688	0.234150576	11.94457726	0.725596925	0.495311588	1.464930244	0.14293995	0.38507796	Gm11560
ENSMUSG00000086693	0.11999825	0.096766937	0.071112048	0.083010889	0.22404743	0.16036321	0.023502666	0.185723941	0.10917954	0.284592755	0.10467629	0.679798685	7.83944131	-0.419405543	0.712279407	-0.58882166	0.555980914	0.789050815	A730081D07Rik	102633880.0	RIKEN cDNA A730081D07 gene
ENSMUSG00000086695	0.189690678	0.0	0.180717903	0.399638365	0.662441099	0.0	0.526031361	0.178156148	0.0	0.0	0.0	0.0	1.026009301	-1.13194541	1.839845313	-0.615239446	0.538396601		Gm15247
ENSMUSG00000086697	0.049883231	0.033545051	0.032899804	0.077008682	0.296209764	0.063591008	0.065307029	0.110010397	0.012640701	0.0	0.20298895	0.0	3.883722825	-1.755923935	1.009291183	-1.739759512	0.081901255		4933427G23Rik
ENSMUSG00000086700	0.11888259	0.590412754	1.068111666	0.637931169	0.0	0.275362697	0.247002068	0.249720809	0.374145482	0.0	0.625227775	0.963101371	3.504540285	-0.382360695	1.037876911	-0.368406591	0.712570083		Gm15747
ENSMUSG00000086714	4.04362839	2.91837427	3.900463251	2.955430502	0.876813816	1.537616275	0.34741285	3.961982836	2.731100973	5.773165399	3.122679583	2.046012275	107.8936287	1.202466359	0.399358869	3.010991997	0.002603957	0.026016959	0610009E02Rik	100125929.0	RIKEN cDNA 0610009E02 gene
ENSMUSG00000086717	0.0	0.31943304	0.307690381	0.171644929	0.141706894	0.0	0.0	0.0	0.0	1.280472777	0.0	0.0	1.252698904	2.591035153	2.266937055	1.142967401	0.253052126		Gm15655
ENSMUSG00000086718	22.21720567	16.29491751	20.33344401	31.49983472	27.44198807	25.93185182	31.79532794	29.55311424	18.62823628	20.89372804	21.22716386	28.97560522	236.4800339	-0.393586068	0.149471401	-2.633186448	0.00845879	0.060641893	Gm16069
ENSMUSG00000086725	2.267744622	2.364452485	2.356205435	3.199443513	2.8224156	2.846426123	3.091837129	2.623496221	3.663686419	3.685106775	2.983322672	3.409236951	161.1627066	-0.132440541	0.137955577	-0.960023101	0.337043589	0.616882153	A630052C17Rik
ENSMUSG00000086728	2.452183021	2.471509056	1.961227858	4.182665871	2.443937233	1.564574032	2.592596715	2.538812579	1.629730492	4.661134306	2.482069654	1.531177162	68.39117415	0.107120058	0.329474592	0.325123881	0.745087315	0.886978629	Man2c1os	76794.0	mannosidase, alpha, class 2C, member 1, opposite strand
ENSMUSG00000086740	0.162527928	0.209941333	0.410227105	0.208066246	0.178553003	0.340109171	0.359651995	0.277019022	0.216140123	0.45383481	0.203845228	0.477885674	20.48000542	-0.012671081	0.392872536	-0.032252398	0.97427077	0.990430858	Gm17029
ENSMUSG00000086742	0.238308413	0.363694936	0.373219619	0.020907175	0.266538759	0.034546546	0.053207279	0.557596936	0.271963787	0.082528607	0.094559181	0.427932012	9.796035801	1.333799656	0.78137677	1.706986575	0.087824548	0.288447905	Gm16201	102635948.0	predicted gene 16201
ENSMUSG00000086752	0.041168295	0.027692121	0.040754366	0.06366111	0.012866416	0.0	0.06744255	0.199487111	0.06265934	0.0	0.047857354	0.163270384	4.639780811	-0.014388919	1.07747486	-0.013354296	0.98934513		Gm11674
ENSMUSG00000086753	1.737147437	1.541046952	1.25845036	2.217536701	2.011622279	2.69784251	2.336984812	2.263266372	1.633707502	2.049747285	1.353646227	1.629812282	86.15292446	-0.20530272	0.225510514	-0.910390903	0.362616394	0.640960807	Gm15751
ENSMUSG00000086762	0.0	0.0	0.0	0.091882411	0.0	0.0	0.0	0.051445544	0.08060985	0.0	0.0	0.121493725	1.14073702	-0.472458906	2.73710571	-0.17261259	0.862955955		Gm14546
ENSMUSG00000086767	0.0	0.0	0.0	0.0	0.0	0.064100911	0.130721839	0.0	0.0	0.0	0.0	0.799744343	1.300984511	-2.948030781	3.054092289	-0.96527233	0.334408427		Gm13070
ENSMUSG00000086775	0.041090281	0.0	0.010177115	0.023875133	0.0	0.019670545	0.040439275	0.00996169	0.0	0.0	0.0	0.0	0.765160223	-0.433995173	1.942612479	-0.223408002	0.823217977		Snhg7os
ENSMUSG00000086779	1.161032839	1.097485127	1.386871723	2.852141665	1.94321795	1.037495859	1.178786481	1.339983404	1.669926681	1.341631448	2.142470722	3.92194641	28.07791749	-0.62540891	0.335236395	-1.865575813	0.062100736	0.229513396	Gm13562
ENSMUSG00000086782	2.562513343	3.571587182	2.782947805	4.554785038	2.997258789	3.160864613	3.290036018	2.252931064	4.617020818	5.656841692	2.738611226	6.003732261	55.09662147	-0.130699518	0.27835364	-0.469544848	0.638680236	0.827793786	E130102H24Rik	77866.0	RIKEN cDNA E130102H24 gene
ENSMUSG00000086784	8.51234714	10.27501889	10.00004158	10.75805665	11.01211255	10.87027576	11.06773463	9.208349819	10.07108593	8.409576753	10.691816	9.368707872	559.9581961	-0.174727684	0.078242449	-2.23315714	0.025538584	0.129178423	Isoc2a	664994.0	isochorismatase domain containing 2a
ENSMUSG00000086794	0.481464081	0.0	0.307690381	0.343289859	0.566827578	0.0	0.0	0.0	0.116012674	0.0	0.0	1.291849684	1.752541545	-0.639593299	1.891424486	-0.338154287	0.735246922		Gm11642
ENSMUSG00000086795	0.596994549	0.779658818	0.409489309	0.472158005	0.109815608	0.395815959	0.519490708	0.860655675	1.251317174	0.432356621	0.365192836	0.976330623	10.63051204	0.663943839	0.559673422	1.186305823	0.235501548	0.508828051	Gm11579
ENSMUSG00000086796	0.029701153	0.0	0.014697564	0.017212098	0.0	0.014204134	0.0	0.143891923	0.079078341	0.054290901	0.0	0.0	1.6359426	2.587017735	1.47324006	1.756005559	0.079087459		4932702P03Rik	73326.0	RIKEN cDNA 4932702P03 gene
ENSMUSG00000086804	0.199482941	0.0	0.039266238	0.0	0.0	0.0	0.0	0.115446724	0.030077755	0.507772956	0.0	0.0	1.736132846	3.67464255	1.947957817	1.886407662	0.059240041		Gm43154
ENSMUSG00000086805	0.171715172	0.059132182	0.154258127	0.050954061	0.082185475	0.07007738	0.358252414	0.02839594	0.044588695	0.0	0.012775712	0.0	3.436442676	0.125498297	1.025910424	0.122328708	0.902638697		4932443L11Rik
ENSMUSG00000086806	0.0	0.311895084	0.0	0.210232624	0.399461721	0.117591129	0.65997211	0.298329323	0.13935911	0.0	0.0	0.507665715	3.771245455	-1.385058775	1.325842942	-1.044662781	0.296178852		Gm13054
ENSMUSG00000086820	0.0	0.163058598	0.0	0.0	0.289056335	0.759095279	0.458456449	0.0	0.0	0.0	0.719995054	0.0	1.320783235	-3.084999182	2.082896022	-1.481110507	0.138577129		Gm11465
ENSMUSG00000086825	2.012485829	4.251876675	2.508224516	2.697246662	1.266270165	2.275791212	1.83860756	5.27495239	5.449750363	3.752418061	2.168864152	1.468033178	276.8143377	0.979438306	0.279724571	3.501438224	0.000462754	0.00651734	Gm15675
ENSMUSG00000086826	0.883585283	0.960350308	1.007029871	2.64151677	1.818004872	1.738286316	1.983555148	2.188305169	1.480927176	0.531692135	1.738598088	2.403082245	23.36616657	-0.820512577	0.376918996	-2.17689367	0.029488502	0.142876424	Gm11739
ENSMUSG00000086835	0.0	0.0	0.0	0.151222685	0.061619224	0.0	0.064803888	0.129006552	0.200698149	0.36444926	0.0	0.0	1.282227317	0.677274431	1.865588405	0.363035292	0.716578521		Gm11775
ENSMUSG00000086837	0.611976763	0.20510099	0.400552564	1.215956492	0.470745139	0.919502348	0.890300619	0.392728928	0.191475398	0.508778396	0.846400456	0.0	11.5262292	-0.868475781	0.709262009	-1.224478077	0.220771931	0.491235611	Gm16618	100504291.0	predicted gene, 16618
ENSMUSG00000086839	1.270048372	0.858706759	1.810968297	1.429447367	1.549794364	2.965442188	1.27382043	2.168000683	1.516002508	1.777621806	0.926141273	2.673352493	24.53714684	-0.201315052	0.408483976	-0.492834637	0.622129435	0.818686429	Gm11973
ENSMUSG00000086841	164.9558949	189.9988902	160.5617619	176.7299255	116.8043993	133.5241348	154.6876313	174.730651	168.2539237	193.287734	140.0221631	177.6165378	1197.873416	0.226971717	0.1115496	2.034715641	0.041879494	0.178764722	2410006H16Rik	69221.0	RIKEN cDNA 2410006H16 gene
ENSMUSG00000086858	0.783874513	0.0	0.736098271	0.531584184	0.888919462	0.237404523	0.70831137	0.0	0.365890563	0.0	0.0	0.0	1.504049239	0.195053123	1.572111531	0.124070792	0.901259224		Trav20	100101939.0	T cell receptor alpha variable 20
ENSMUSG00000086859	41.56014548	36.22308628	33.67309309	42.85386344	28.97451208	40.41290423	46.49892292	48.72029159	61.09894682	59.73001007	49.3133083	54.88656595	624.0404914	0.079149103	0.135999125	0.581982445	0.560578506	0.791816487	Snhg20	76972.0	small nucleolar RNA host gene 20
ENSMUSG00000086860	0.177269848	0.089297472	0.291450704	0.06791183	0.110069532	0.309850238	0.115502	0.22840769	0.290634367	0.430691111	0.438256271	0.809164193	9.993736384	-0.039655299	0.572814022	-0.069228926	0.944807399	0.97768129	Gm1720	382255.0	predicted gene 1720
ENSMUSG00000086862	0.683194295	1.521325302	0.910745158	0.66570424	0.45086397	0.555969015	0.663124914	1.174852143	1.100187969	1.106983092	0.554089158	0.222072303	17.38758516	1.079886251	0.390147717	2.767890735	0.005642037	0.0454187	Gm13546	100042926.0	predicted gene 13546
ENSMUSG00000086866	0.553693879	0.5576732	0.256862311	0.261578005	0.302965685	0.465479705	0.413369223	0.408943823	0.393903228	1.156559412	0.881139681	0.208037867	15.82916504	0.38342295	0.501606655	0.764389679	0.444635057	0.70946692	4930512H18Rik
ENSMUSG00000086873	1.067542373	0.604763046	0.657625284	1.224255032	1.489036015	1.080507622	1.40008488	1.288642854	1.336093108	0.546659775	1.222824471	1.704481656	35.93077301	-0.590306754	0.302722483	-1.949993103	0.051176941	0.203282353	Gm15672
ENSMUSG00000086877	0.713662936	0.38224072	0.484353035	0.937180485	0.691025472	0.658941671	0.925564579	0.460242808	1.727630033	0.815531229	2.083986127	1.0695985	27.41124282	-0.527264177	0.355304723	-1.483977392	0.137814918	0.37738882	A230072C01Rik
ENSMUSG00000086884	1.452386362	2.349805654	1.316810229	1.814062507	0.0	2.126498255	1.2442389	2.607614645	4.187641123	6.51453227	3.40999615	1.232179605	5.59497071	0.858611517	0.712257689	1.205478763	0.228018532		Gm16225
ENSMUSG00000086889	0.646274618	1.290046578	0.873188705	1.546161008	0.808906805	2.53279817	0.853692231	1.226931588	1.038769543	2.652396604	0.113360095	1.974771559	10.82127182	-0.04528329	0.667423872	-0.067847873	0.945906734	0.978044108	Phf2os1
ENSMUSG00000086890	3.902847486	3.391187058	4.885073401	5.552208575	6.775254902	5.493690596	6.944343807	7.346595983	7.345910354	9.122022801	4.94733692	8.619951557	64.68214511	-0.135881566	0.270182338	-0.502925421	0.615016707	0.813981497	1700021J08Rik
ENSMUSG00000086893	0.0	0.0	0.0	0.0	0.0	0.0	0.0	0.0	0.050089159	0.181911508	0.0	0.547939968	1.030851138	-0.442128952	3.047712167	-0.14506913	0.884656291		Gm11365
ENSMUSG00000086894	1.53842188	2.133303058	1.311746572	0.94762606	0.811604402	1.167179045	1.289209297	1.245519906	1.342521189	1.496930402	0.77945511	0.449468697	50.45369869	0.776657665	0.25220487	3.079471321	0.002073683	0.021934994	Gm15708	100504231.0	predicted gene 15708
ENSMUSG00000086898	0.064827756	0.0	0.0	0.219101802	0.118996161	0.183999643	0.125128909	0.248993318	0.339084159	0.0	0.169999914	0.29426135	2.412070611	-1.125158153	1.155605708	-0.973652298	0.33022921		Itpr3os	105246244.0	inositol 1,4,5-triphosphate receptor 3, opposite strand
ENSMUSG00000086907	0.114129402	0.153186917	0.187287306	0.130535135	0.141225831	0.181015829	0.370678899	0.146827109	0.143497337	0.0	0.033209259	0.416202459	4.672071624	-0.783486299	0.832311824	-0.941337461	0.346531951		Gm15298
ENSMUSG00000086914	12.55475227	10.34779637	9.308011081	10.37999484	8.08781539	9.910470937	6.68753567	12.04886658	11.96327088	16.4461403	10.04463423	12.39280457	95.8600601	0.33400228	0.176246106	1.895090267	0.058080444	0.220260953	Gm16124
ENSMUSG00000086915	1.09016396	0.357014433	0.384711702	0.473842969	0.800856174	0.188700147	1.079017847	1.500763656	0.646480993	0.240482534	0.584561569	1.410465867	8.033932399	-0.231881971	0.657607975	-0.352614292	0.724377621	0.877288752	Gm16364	100504626.0	predicted gene 16364
ENSMUSG00000086916	0.034802639	0.035122391	0.034469026	0.14817926	0.076206904	0.044415208	0.011411598	0.011247088	0.061846428	0.053050116	0.070792836	0.063725183	4.869971693	-0.729253013	0.716147723	-1.018299702	0.30853555		Gm15903
ENSMUSG00000086918	0.116657539	0.0	0.028772065	0.033525789	0.108668999	0.0	0.028507433	0.028185116	0.0	0.0	0.0	0.0	1.037846759	-0.013484511	1.844950952	-0.007308873	0.994168415		4930429F24Rik	74633.0	RIKEN cDNA 4930429F24 gene
ENSMUSG00000086920	1.441163579	1.69961533	1.51669643	2.989019619	3.979527696	0.855411944	2.100199793	0.994599036	1.05227277	1.635886417	2.068380829	0.588561949	14.36261587	-0.470533692	0.503503286	-0.934519605	0.350035928	0.628467021	Gm12207
ENSMUSG00000086922	14.61045966	13.69483884	12.08530327	10.82529199	8.113283919	10.55913877	10.9020061	13.15590695	11.92358017	9.806908652	11.80814557	14.38400558	158.8638336	0.180036259	0.172150037	1.04581017	0.295648685	0.57839118	Gm13835
ENSMUSG00000086924	0.109275618	0.08269357	0.148745341	0.190109126	0.140881369	0.196024049	0.17454561	0.132379347	0.32225365	0.174821811	0.107181904	0.250028831	13.01123519	-0.182169031	0.452522547	-0.402563435	0.687269413	0.856397333	Gm11766
ENSMUSG00000086925	0.205559303	0.275113796	0.268047568	0.539247675	0.879070088	0.194326368	0.0	0.328754497	0.0	0.0	0.17971836	0.0	3.714952174	-0.871456315	1.140072061	-0.764387046	0.444636626		Gm6286	622102.0	ribosomal protein L7A pseudogene
ENSMUSG00000086926	0.040698148	0.0	0.040048016	0.046478266	0.075457209	0.116122102	0.118851471	0.0	0.0	0.073983766	0.106595125	0.0	1.338905254	-1.550790705	1.452363149	-1.067770623	0.285623993		Gm6226	621446.0	non-catalytic region of tyrosine kinase adaptor protein 2 pseudogene
ENSMUSG00000086933	0.142792308	0.172647725	0.028178088	0.065681231	0.0	0.027233528	0.167527437	0.082807693	0.086470619	0.130124293	0.024917741	0.156453672	3.338843417	0.637182898	0.952358009	0.669058161	0.503458378		4933426K07Rik
ENSMUSG00000086935	0.255091719	0.127319289	0.861935548	0.694126586	1.255155119	0.238108579	0.481659509	0.363311144	0.18647427	0.227667142	1.230324359	0.0	4.17233475	-0.936147028	0.944409824	-0.991250837	0.321563113		Gm15956
ENSMUSG00000086938	10.910976	9.526966785	11.30494274	9.307962412	10.32523721	7.705470727	8.334873274	12.44546164	8.932331776	15.98076687	11.30462953	12.78611777	340.9921503	0.221133262	0.150706334	1.467312329	0.142291111	0.384299052	4930481A15Rik	74931.0	RIKEN cDNA 4930481A15 gene
ENSMUSG00000086942	0.298860401	0.400691275	0.293493406	0.282958841	0.230003193	0.42551743	0.579953119	0.239792189	0.29935063	0.0	0.217535191	0.453268951	6.598785971	-0.524986014	0.643865384	-0.81536611	0.414862777	0.684682045	Gm15489
ENSMUSG00000086944	0.151020143	0.151487559	0.0	0.0	0.06899746	0.0	0.0	0.217099361	0.281053868	0.0	0.264159361	0.0	1.333945219	1.60771774	1.887423981	0.851805294	0.394322167		Gm15859
ENSMUSG00000086952	0.407093402	0.897895383	0.714611597	0.727061391	0.296869946	0.69079595	0.546822587	1.169219357	1.088695087	0.513584733	1.424604356	1.032112853	10.38962903	0.105509478	0.514357668	0.205128619	0.837471637	0.934780841	Gm12596
ENSMUSG00000086953	0.0	0.0	0.083783412	0.242931188	0.0	0.040489631	0.041430339	0.16423935	0.256617011	0.0	0.074373273	0.077601191	2.032029073	0.09680123	1.466004521	0.066030649	0.947353424		Aknaos
ENSMUSG00000086965	3.705803025	3.025313254	3.348890736	1.964629299	2.611472568	2.688392155	2.408868852	2.226746305	2.472292551	3.460932999	2.833422527	1.999692828	50.04185255	0.325491531	0.231653629	1.405078489	0.15999794	0.410619284	Rtl10
ENSMUSG00000086968	0.0	0.0	0.0	0.0	1.377639909	0.0	0.0	0.0	0.0	0.0	0.0	0.0	4.621289275	-1.677310207	3.040698276	-0.551620074	0.58120868		4933431E20Rik	329735.0	RIKEN cDNA 4933431E20 gene
ENSMUSG00000086975	0.0	0.262361406	0.0	1.856217541	1.29165942	1.103466438	1.487326877	0.0	0.0	0.0	1.153051703	2.598336585	6.672960803	-5.218842595	1.080605597	-4.829553549	1.37e-06	4.46e-05	Gm15208
ENSMUSG00000086976	0.37387186	0.556766666	0.712793812	0.591601753	0.326748021	0.34466914	0.691803545	0.878269307	0.803673894	0.0	0.0	0.0	2.571370271	1.199835137	1.095796632	1.09494326	0.273541495		Gm12316
ENSMUSG00000086993	0.0	0.013434652	0.0	0.085204873	0.024971572	0.0	0.0	0.138182401	0.056896717	0.060864118	0.129456239	0.351337429	2.716482007	-0.459774953	1.272480528	-0.361321799	0.7178589		Rsf1os2	102641859.0	remodeling and spacing factor 1, opposite strand 2
ENSMUSG00000086998	0.0	0.0	0.0	0.215237683	0.176163871	0.456876985	0.0	0.185693966	0.0	0.0	0.0	0.0	0.949066002	-1.737901349	2.730665797	-0.636438685	0.524490533		Gm16033
ENSMUSG00000087004	0.101624478	0.30506486	0.197331727	0.224360653	0.183744072	0.28615461	0.484057258	0.19387771	0.899515521	0.27356768	1.156956515	1.467589397	5.077049221	-0.8185563	0.688953313	-1.188115776	0.2347878		Gm14154
ENSMUSG00000087006	0.389524216	0.32693979	0.810015572	0.254187385	1.170551777	0.356090138	0.686974634	0.689737795	0.196294922	0.269390005	0.129252902	0.573834253	14.89582998	-0.28659026	0.55832955	-0.513299467	0.607741857	0.809107362	Gm13889	620695.0	predicted gene 13889
ENSMUSG00000087011	0.161810471	0.162232029	0.0	0.0	0.0	0.0	0.155277898	0.077463528	0.120225028	0.0	0.14155835	0.0	0.899912272	0.983737923	2.019939192	0.487013633	0.62624867		Gm12930
ENSMUSG00000087014	0.864748778	0.905629223	0.852088678	0.832438211	0.353629018	0.92237023	0.776134524	0.634518787	0.574787166	0.062961608	0.603791126	0.473288333	19.9912143	-0.097511562	0.471460729	-0.206828599	0.83614372	0.93399564	Gm16364
ENSMUSG00000087020	0.717729391	0.238988255	0.347049268	1.046051388	0.322065696	0.447388289	0.452980589	0.568700481	0.263055369	0.427751229	0.629137892	0.32299197	4.337998646	-0.367402036	0.664241896	-0.553114818	0.58018479		Gm16283
ENSMUSG00000087022	0.0	0.0	0.068966665	0.0	0.336387325	0.0	0.0	0.0	0.0	0.0	0.0	0.0	1.214728494	-0.340515121	3.039398771	-0.11203371	0.910796678		9130024F11Rik	329160.0	RIKEN cDNA 9130024F11 gene
ENSMUSG00000087022	0.0	0.0	0.068966665	0.0	0.336387325	0.0	0.0	0.0	0.0	0.0	0.0	0.0	1.214728494	-0.340515121	3.039398771	-0.11203371	0.910796678		9130024F11Rik	102636041.0	predicted gene, 38484
ENSMUSG00000087026	1.104755962	1.326829384	1.129815312	1.41484611	1.351944723	1.751362854	1.546224025	1.661892377	1.6137393	0.764606632	1.368290428	2.601138874	73.11230621	-0.389339887	0.271792212	-1.432490961	0.152003363	0.398480618	A230103J11Rik	320466.0	RIKEN cDNA A230103J11 gene
ENSMUSG00000087028	0.083903555	0.09128158	0.179131123	0.787083759	0.088455078	0.04514745	0.130541183	0.171696434	0.496143396	0.366804293	0.364758708	0.715805685	7.962229446	-0.408486843	0.722799626	-0.565145344	0.571974909	0.793185109	Gm13387	329358.0	predicted gene 13387
ENSMUSG00000087034	0.0	0.145807166	0.0	0.326002864	0.199411075	0.0	0.699291753	0.278679341	0.48728652	0.0	0.12707689	0.0	2.765798493	-0.477577571	1.654661716	-0.288625503	0.772867977		Cbfa2t2-ps1	12397.0	CBFA2/RUNX1 translocation partner 2, pseudogene 1
ENSMUSG00000087036	0.266929296	0.239041512	0.117026501	0.272676249	0.027622087	0.31103635	0.202898995	0.20062264	0.336625679	0.054042509	0.362309624	0.243680166	7.809499042	-0.181962793	0.671688495	-0.270903542	0.786465221	0.909070486	Gm11748
ENSMUSG00000087038	0.0	0.0	0.0	0.053496564	0.304266364	0.07798687	0.136978647	0.0	0.0	0.0	0.0	0.0	1.811259839	-3.807740676	2.218719079	-1.716188729	0.086127505		2900079G21Rik	620760.0	RIKEN cDNA 2900079G21 gene
ENSMUSG00000087049	1.233685261	1.640584374	2.113036232	0.890632813	0.488664857	1.532331571	0.644949844	1.949051046	0.89889747	2.075716823	1.804016013	0.246083759	10.19534569	0.83308482	0.574653365	1.449717117	0.147137421	0.392177516	Bach2it1
ENSMUSG00000087050	0.069077469	0.069674709	0.136657762	0.059963064	0.032334963	0.066035548	0.084764196	0.150529474	0.078752631	0.0	0.075295946	0.110573789	4.739747179	0.179692717	0.777104663	0.23123361	0.81713332		Dhrs13os	100504178.0	dehydrogenase/reductase (SDR family) member 13, opposite strand
ENSMUSG00000087052	0.56067941	0.068808064	0.585218679	0.321311757	0.981601095	0.354879523	0.679670437	0.804431503	0.848803406	0.677710908	2.033949635	0.256483385	12.6011345	-0.358387803	0.666777419	-0.537492412	0.590927525	0.798635854	Gm8093
ENSMUSG00000087055	1.249802582	0.681388738	2.09047162	1.619852971	2.555465089	3.616608789	2.047957568	1.946717259	1.251881025	2.135671192	1.095200552	0.0	16.00106536	0.008313755	0.669982684	0.01240891	0.990099376	0.996134438	Gm11948
ENSMUSG00000087060	0.393956518	0.057891963	0.179079363	0.074724781	0.160599405	0.0	0.424294226	0.360168983	0.198647672	0.7067576	0.181971877	0.104922451	6.123768025	0.90567071	0.83494193	1.084711018	0.278049667	0.55988003	Eldr
ENSMUSG00000087064	0.12521154	0.108245762	0.07076433	0.165564859	0.133933457	0.051292064	0.12288914	0.034644178	0.067960566	0.245064055	0.109190067	0.0	6.05258597	0.201852175	0.806371242	0.250321644	0.80233862	0.916895827	Sap30bpos
ENSMUSG00000087066	0.04035041	0.0	0.0	0.093247917	0.018864792	0.038548996	0.09892332	0.019529532	0.045953856	0.0	0.035191447	0.036891412	1.858886085	-1.727192757	1.243413258	-1.389073782	0.164810315		Gm15518
ENSMUSG00000087067	0.387030023	0.390734389	0.39870909	0.47695594	0.156942185	0.138130967	0.194372164	0.412313951	0.64247009	0.520995389	0.363788694	0.347608582	51.06338158	0.758276161	0.300043721	2.527218898	0.011496982	0.074993615	Gm11532	100127433.0	predicted gene 11532
ENSMUSG00000087088	0.56972889	0.728727279	0.780591701	0.543965245	0.810023769	0.572903816	1.029203143	0.895358577	1.012279196	0.738362161	1.01061726	1.031361667	153.5809144	-0.065486068	0.203974267	-0.321050632	0.748172021	0.888057211	Gm16638	102631889.0	predicted gene, 16638
ENSMUSG00000087107	70.48824349	79.08442023	73.31926476	79.07363872	65.43976291	70.52740276	59.41053267	74.15413766	78.56063069	86.2780495	80.26511374	69.65468177	2133.838423	0.123279789	0.076674094	1.607841491	0.107869899	0.327862239	Slfnlnc	100043636.0	expressed sequence AI662270
ENSMUSG00000087108	0.802088957	1.789533932	0.762420272	0.420144601	1.220412256	1.290461974	1.662269321	1.315867475	0.858314502	0.0	0.705996097	0.0	4.929569785	0.137223417	0.835837155	0.164174823	0.86959352		Gm16093
ENSMUSG00000087111	1.233795115	0.303122731	0.861546939	3.995305391	0.258321856	0.0	0.82502264	1.420174478	2.131800104	0.266146821	0.544677165	0.0	3.578998086	0.573532717	1.128735924	0.508119485	0.611369551		Gm11399
ENSMUSG00000087119	0.20101446	0.283777296	0.417292411	0.464554713	0.413520979	0.192043417	0.197128571	0.447543041	0.335771836	0.495481936	0.19284462	0.238920307	16.93238237	0.438260288	0.411972103	1.063810596	0.28741451	0.569989237	Atg4a-ps	102926.0	autophagy related 4A, pseudogene
ENSMUSG00000087120	0.0	0.391035639	1.102448718	0.770762918	0.653643147	0.355878027	0.349157804	0.363782411	0.541848059	0.0	1.767502089	0.0	1.488218404	-0.805048935	1.347081851	-0.597624365	0.550090603		Gm12279
ENSMUSG00000087122	0.0	0.266101902	0.25861566	0.295315501	0.0	0.333338042	0.254193978	0.0	0.13121109	0.0	0.387414502	0.0	1.938444913	-1.50994164	1.484511148	-1.01713055	0.309091329		4930403D09Rik
ENSMUSG00000087128	0.84974723	0.59960808	0.781761238	1.204558874	0.685723305	0.604501419	0.566169013	0.715453822	0.968329483	1.322045798	1.391894139	1.932156353	18.65026077	-0.221152815	0.349256809	-0.633209746	0.526596682	0.769594547	Gm12655
ENSMUSG00000087138	8.79985945	8.37906981	8.509676521	8.473082142	9.744744772	9.257934724	7.067359033	8.666596689	9.744052186	13.90031672	6.027950874	7.150379278	161.2022259	0.274044261	0.190767469	1.436535605	0.150849993	0.396731985	Gm15545	100502630.0	predicted gene 15545
ENSMUSG00000032281	9.924757576	10.89727659	8.345055606	10.74024131	9.437532523	7.611486674	5.109428431	16.11691616	12.82928867	12.15687229	8.603194885	6.90048197	723.8710265	0.551057077	0.150068934	3.672026319	0.000240635	0.003816762	Acsbg1	94180.0	acyl-CoA synthetase bubblegum family member 1
ENSMUSG00000087142	0.954954281	0.348361282	1.359369565	0.990474295	0.228554902	1.310272975	1.057397745	0.558496376	0.669284952	2.065356221	0.778079141	3.130992966	16.13324394	-0.240632666	0.60038195	-0.400799301	0.688567894	0.857456497	Gm12454
ENSMUSG00000087150	0.220069025	0.443898502	0.253904319	0.827296918	0.686448149	0.630986152	0.485892051	0.159822741	0.334394318	0.971417265	0.687693399	0.503156251	29.66965122	-0.806341742	0.436230206	-1.848431702	0.064539916	0.235444762	BC064078
ENSMUSG00000087153	3.199113077	3.09739532	2.508655235	3.946490928	2.783620389	3.086202123	2.419564161	3.690614473	3.180327969	4.95128033	2.642998986	3.013013453	58.60146465	0.200340026	0.224310817	0.893135821	0.371784442	0.648454431	Gm6483
ENSMUSG00000087165	5.485473259	4.719002909	3.304819485	4.693709321	2.457104199	3.019750502	3.443008292	4.21362727	5.744123147	5.886797396	6.577034783	6.677495478	58.1313781	0.176296504	0.238810787	0.738226717	0.46037669	0.721863314	2010001A14Rik	76516.0	RIKEN cDNA 2010001A14 gene
ENSMUSG00000087168	0.091763796	0.075792664	0.057877459	0.077640725	0.133269763	0.183779769	0.23825632	0.105203004	0.178104071	0.022904882	0.152695624	0.0	13.81506042	-0.442876014	0.76324617	-0.580253176	0.561743898	0.792568987	Gm15983
ENSMUSG00000087174	7.634317586	8.400694042	6.460966766	6.795959395	6.079946219	8.14082812	9.21399127	7.745520579	8.196892492	8.991450865	11.01802512	9.239534965	291.8476363	-0.07359978	0.129170651	-0.569787175	0.568822055	0.793185109	5530601H04Rik	71445.0	RIKEN cDNA 5530601H04 gene
ENSMUSG00000087175	1.469214659	4.15569503	1.435965516	2.26561068	1.880176324	1.070300774	1.874103488	1.988449685	1.918292944	2.743707218	1.17922685	2.589490291	27.24876086	0.323924878	0.402417729	0.804946836	0.420850359	0.689506322	Gm15133	622070.0	predicted gene 15133
ENSMUSG00000087177	12.12142282	13.00880427	13.54039712	12.21194512	12.54904886	9.947099239	15.76207883	11.22230386	12.43232606	16.58470724	8.563680657	15.30523328	275.7764567	0.082158732	0.176778758	0.464754553	0.642107237	0.830221122	E130307A14Rik	327744.0	RIKEN cDNA E130307A14 gene
ENSMUSG00000087178	0.119092266	0.147074678	0.057751518	0.112536668	0.132247377	0.11162734	0.248285668	0.396605899	0.103509023	0.320003691	0.427990423	0.338272554	9.96455582	-0.265514245	0.603492391	-0.439962871	0.659963999	0.841329112	A230056P14Rik
ENSMUSG00000087179	5.173421267	3.917083236	2.776276493	3.885883983	1.638425845	3.386797037	3.023692334	3.866374412	3.879282293	1.914614061	1.777655644	3.427171711	50.72591203	0.315076068	0.325240973	0.968746544	0.332671664	0.613459509	5730471H19Rik
ENSMUSG00000087190	0.069111579	0.069671068	0.045516578	0.0	0.0	0.087979756	0.0	0.022288367	0.0	0.0	0.0	0.08421115	1.443357265	0.208956824	1.950187569	0.107147039	0.91467233		D430001F17Rik
ENSMUSG00000087192	0.073966059	0.037233288	0.036422241	0.219731328	0.034337831	0.0	0.0	0.0	0.308759501	0.0	0.072776113	0.0	1.395749013	0.838679691	1.757313157	0.477251131	0.633183305		Lexis1
ENSMUSG00000087200	0.0	0.0	0.024214649	0.028261226	0.045770063	0.023402584	0.0	0.047432224	0.018587257	0.0	0.0	0.156814897	1.233735238	-1.256754765	1.732543119	-0.725381522	0.468218006		Lrp8os3	105244644.0	low density lipoprotein receptor-related protein 8, apolipoprotein e receptor, opposite strand 3
ENSMUSG00000087207	0.200079217	0.500586832	0.485804274	0.552634437	0.361990665	0.375717413	0.381418472	0.38181645	0.147663076	0.718375632	0.0	1.174112349	4.944160591	-0.219975242	0.895028312	-0.245774618	0.805856706		Gm13147
ENSMUSG00000087213	1.235297556	1.889913096	2.5581615	3.224689421	2.230654468	1.991880516	1.186983924	2.685699017	1.783829882	2.243944487	2.859906155	1.775854867	30.94881196	-0.072074084	0.338564478	-0.212881412	0.831419461	0.931850197	2810408I11Rik	69941.0	RIKEN cDNA 2810408I11 gene
ENSMUSG00000087221	0.056885111	0.118504797	0.244062072	0.152576504	0.165272613	0.214792432	0.308164485	0.041694968	0.098601981	0.261150577	0.139214341	0.04217847	11.2461977	-0.354895139	0.6029149	-0.588632225	0.556108012	0.789081447	Oxct1as
ENSMUSG00000087222	1.694273159	1.896269385	1.237526522	1.224748169	1.051192584	1.375464715	1.225772747	1.485179952	1.874353788	2.914626109	1.149939241	2.290790827	54.43897345	0.41070584	0.256271189	1.60262198	0.109018138	0.330136989	E030042O20Rik
ENSMUSG00000087231	0.346012792	0.620145531	0.295800132	1.301433193	1.166162375	0.912742451	1.358203733	0.607901741	0.506028105	1.15404003	0.569795749	0.646179221	24.58576488	-0.786060716	0.437544762	-1.796526399	0.072410838	0.252694565	E230016M11Rik	320172.0	RIKEN cDNA E230016M11 gene
ENSMUSG00000087233	0.0	0.390468725	0.310851392	0.111642406	0.0	0.254206862	0.165954899	0.187352384	0.0	0.0	0.337917679	0.0	6.377322604	-0.716681481	1.505992412	-0.475886516	0.634155229	0.825146565	Gm43213
ENSMUSG00000087235	0.731386241	0.562883637	0.551871197	0.511780402	0.522113695	0.496569788	0.49089956	0.409951796	0.526251825	0.509656019	0.453206027	0.862383821	30.20801366	-0.015524374	0.293280802	-0.052933483	0.957784906	0.983258211	Gm4750	207318.0	actin, beta pseudogene
ENSMUSG00000087242	0.0	0.036223936	0.0	0.013890889	0.011226799	0.011451532	0.011768356	0.0	0.063779931	0.0	0.0	0.0	1.085570972	0.733316643	2.0586735	0.356208327	0.721684557		C78197
ENSMUSG00000087248	0.152247779	0.0	0.0	0.163534639	0.0	0.0	0.183466647	0.0	0.0	0.286450476	0.0	0.954364577	1.611483444	-1.626156171	2.211251796	-0.735400724	0.462095481		Gm16120
ENSMUSG00000087249	2.630175759	2.369525104	2.440920772	1.972524565	2.473166097	4.081208261	2.405945633	3.365782293	2.920077921	3.596131015	4.24498835	4.345118481	48.44815636	-0.148496978	0.25418443	-0.584209575	0.55907932	0.791033749	Gm16062	100504104.0	predicted gene 16062
ENSMUSG00000064317	73.27769816	82.39128482	63.567965	47.89067092	51.67935018	39.98500192	56.02916908	67.05294801	87.61535904	114.5766351	92.74508814	43.90412665	220.8537735	0.554254854	0.192896835	2.873322697	0.00406179	0.035969327	Gm10146
ENSMUSG00000087260	44.32413099	45.69130776	44.92020603	47.61615514	34.47501679	39.6689748	38.31414979	50.33855962	52.50838838	57.70809986	56.18193464	62.19842119	718.29883	0.104510872	0.101010765	1.034650837	0.300832004	0.583447131	Lamtor5	68576.0	late endosomal/lysosomal adaptor, MAPK and MTOR activator 5
ENSMUSG00000087261	0.03579136	0.018049335	0.123894927	0.041410262	0.0	0.055216765	0.107379313	0.017330117	0.043887447	0.049035513	0.017394916	0.0	2.41828193	0.706995528	1.073316808	0.658701627	0.510087388		Gm15477
ENSMUSG00000087263	0.124654225	0.24893303	0.0	0.135890321	0.0	0.0	0.0	0.118422834	0.0912147	0.0	0.655774903	0.0	0.990643518	0.407461098	2.101818697	0.193861202	0.846284564		Gm15726
ENSMUSG00000087269	0.750820981	0.537555076	0.283744249	0.840343528	0.641068475	0.246064304	0.878650509	0.56601001	0.797538746	1.519490215	0.829054647	2.140012965	15.05433532	-0.323673566	0.474212641	-0.682549427	0.4948916	0.748896567	D330023K18Rik
ENSMUSG00000087286	0.169377609	0.340415991	0.442910834	0.127812756	0.311984562	0.374595966	0.0	0.380061794	0.126940873	0.255731625	0.147994335	0.0	4.195429372	0.881579909	0.896284943	0.98359335	0.325315496		Gm9013	668162.0	ribosomal protein S2 pseudogene
ENSMUSG00000087289	0.0	0.0	0.0	0.097594025	0.0	0.0	0.041611717	0.041240977	0.0	0.0	0.115515027	0.314527573	1.691425144	-3.198220216	2.024751713	-1.57956168	0.114207281		4933424M12Rik	67548.0	RIKEN cDNA 4933424M12 gene
ENSMUSG00000087298	0.979233752	1.740824711	0.632821871	1.435612284	0.882680525	1.937403126	1.550899868	2.384042861	1.44097396	4.38680161	0.762569707	0.392374633	15.23980038	0.743959881	0.599183311	1.241623169	0.214375629	0.483947975	Gm9392
ENSMUSG00000087299	0.768772357	1.05214799	1.229936351	1.334739557	1.088148815	0.198149159	0.807943331	1.273907024	1.094716936	1.767703227	1.466566789	0.253587714	15.66124991	0.544020375	0.535063576	1.016739692	0.309277278	0.592223819	Gm12953
ENSMUSG00000087305	0.921362634	0.678448267	0.849602201	0.594042056	1.045987261	0.481037909	0.641570294	0.715732975	0.594466988	1.189301029	1.130287411	0.977064352	33.83102865	0.048787354	0.305116209	0.159897615	0.872961727	0.948694947	A430035B10Rik	320312.0	RIKEN cDNA A430035B10 gene
ENSMUSG00000087314	0.468720938	0.251812581	0.308134436	0.502297352	0.290828123	0.595617044	0.671468959	0.724498794	0.236307627	0.853786209	0.272681843	0.342230636	15.53186196	0.098183822	0.504867293	0.194474515	0.845804349	0.938339686	Prkag2os2
ENSMUSG00000087327	0.347743392	0.261332837	0.592740629	0.483725948	0.079065946	0.736728568	0.166497891	0.498875245	0.709019125	1.330250169	0.836861733	0.314592039	6.513242495	0.468896472	0.67711454	0.692492104	0.488628343	0.744043526	Gm15884
ENSMUSG00000087331	0.340815006	1.003806195	1.821107735	0.808679056	0.534661078	1.579807274	0.311906094	0.799732227	0.714251604	0.0	2.176842519	1.278592745	6.907134895	-0.607149469	0.793802072	-0.76486254	0.444353402	0.709318741	1810021B22Rik	69120.0	RIKEN cDNA 1810021B22 gene
ENSMUSG00000087336	0.606527897	0.517357424	0.497546722	1.564258384	0.304823044	0.641532425	0.517963193	0.490188254	0.900524538	0.0	0.152499203	0.0	3.320316789	0.308588684	1.012193624	0.304871199	0.760464252		Gm15860
ENSMUSG00000087340	0.0	0.023978038	0.0	0.013792948	0.0	0.011370444	0.011685167	0.0	0.045235052	0.032594474	0.0	0.043504368	1.342566018	-0.045593685	1.574099042	-0.02896494	0.976892552		Gm15228
ENSMUSG00000087347	0.449038805	0.112813578	0.440359173	0.127090701	0.361908165	0.159616032	0.380371817	0.377867157	0.042071715	0.254257562	0.245214257	0.0	4.649583898	0.34620355	0.831078482	0.416571428	0.676991912		1700047K16Rik
ENSMUSG00000087352	0.405466572	0.134819305	0.130268669	0.146505439	0.482173344	0.251904796	0.127262906	0.384466317	0.394173557	0.0	0.355700265	0.364062692	2.11602388	-0.318651614	0.973032614	-0.327482973	0.743302619		Gm12999
ENSMUSG00000087354	0.785360376	0.849772371	1.028042714	1.506950573	1.222969236	0.75592362	2.160458478	1.12229861	1.126450194	1.720667596	1.464591795	0.722071796	61.88689484	-0.247139409	0.341242513	-0.72423394	0.468922125	0.728614144	4930404I05Rik	67394.0	RIKEN cDNA 4930404I05 gene
ENSMUSG00000087356	0.5991553	0.402597045	0.591647692	0.805480636	0.09318521	0.595632414	0.268832746	0.410463161	0.397357914	0.455348972	0.588012561	0.296495929	19.36318524	0.110070472	0.499505328	0.220358955	0.825591609	0.928796887	Gm13856
ENSMUSG00000087361	0.27908229	0.558981034	0.180983199	0.412706708	0.253192298	0.437398111	0.978347153	0.444384689	0.275301231	1.00350937	0.081434382	0.0	4.451745764	0.647039557	0.882171746	0.733462118	0.463276625		0610043K17Rik	68400.0	RIKEN cDNA 0610043K17 gene
ENSMUSG00000087362	0.350809968	0.062579799	0.0	0.0	0.057245965	0.0	0.0	0.0	0.171788129	0.0	0.381205904	0.0	1.153991243	0.868885487	2.353050289	0.369259208	0.711934527		Gm13710	672763.0	predicted gene 13710
ENSMUSG00000087366	0.0	0.437421497	0.14199072	0.558552743	0.888734456	0.373506014	0.577208977	0.542975829	0.636677063	0.0	0.312575034	0.592922481	5.493644863	-0.864049967	0.903637364	-0.956191058	0.338975717		Junos
ENSMUSG00000087367	0.0	0.561145594	1.571585337	1.256225465	0.51207003	0.528397757	1.077257775	1.206859286	1.094716936	0.0	0.0	0.0	9.912768973	1.249296121	1.272330275	0.98189609	0.326151042	0.607391945	Gm15491
ENSMUSG00000087368	4.097399426	6.125557295	5.361755329	5.892629236	3.235988278	6.104431222	5.085481817	5.521837601	2.909807429	4.685139015	7.559883138	2.796406697	148.8368695	-0.108390851	0.272131724	-0.398302886	0.690406933	0.858345025	BC065397	436230.0	cDNA sequence BC065397
ENSMUSG00000087370	2.799905716	3.562609761	4.311984086	4.000262978	3.2694297	2.96727173	4.276609607	4.759908743	3.211003664	3.050872712	3.317691977	3.102459534	494.9930634	0.045240517	0.14696978	0.307821902	0.758217855	0.893880701	Tmem170b	621976.0	transmembrane protein 170B
ENSMUSG00000087371	0.045952448	0.015452772	0.015158081	0.035496961	0.014351952	0.0	0.030094664	0.029680672	0.046600486	0.0	0.06677895	0.140152157	2.51556862	-0.587567432	1.085608464	-0.541233282	0.5883468		Gm15541
ENSMUSG00000087373	0.209226379	0.0	0.133448173	0.054666527	0.088848428	0.0	0.484279224	0.131305548	0.0	0.0	0.0	0.0	1.114785061	-0.22907113	1.938398291	-0.11817547	0.905928626		Gm15892
ENSMUSG00000087377	0.534039664	0.966263338	0.366822826	0.060552164	0.344722376	0.455863179	0.724501969	0.668001707	0.601010586	0.677738799	0.559856133	0.874255359	11.31110688	0.43980638	0.523320239	0.840415385	0.400675526	0.673290858	AV099323
ENSMUSG00000087381	0.378759114	0.126792044	0.123619557	0.569481193	0.405842389	0.298728681	0.670553843	0.766358669	1.038353149	0.490099746	0.882797147	1.490404306	9.495436054	-0.649606153	0.566673359	-1.146350262	0.251650254	0.5284938	Gm16008
ENSMUSG00000087384	0.0	0.0	0.0	0.0	0.0	0.0	0.020756788	0.0	0.032141223	0.0	0.09233939	0.096779705	1.002934823	-1.384871319	2.578401274	-0.537104652	0.591195328		Gm15558
ENSMUSG00000087385	6.011510195	3.514644421	4.31751883	4.335929955	5.220344099	5.646888234	5.139818993	4.435286286	4.666451214	4.761443229	6.103690929	3.911445459	112.6033207	-0.137919778	0.185656911	-0.742874465	0.457557687	0.719441319	Frg2f1	433752.0	FSHD region gene 2 family member 1
ENSMUSG00000087387	0.204779136	0.811913848	0.583424927	0.214060066	0.0	0.0	0.376694673	0.575456971	0.875286822	0.179960258	0.0	0.0	1.705312035	2.611643623	1.364096739	1.914558952	0.055548774		Gm15420
ENSMUSG00000087390	0.039506181	0.132877421	0.091265528	0.106943175	0.012349842	0.063000692	0.155358268	0.038290467	0.040094387	0.0	0.034442917	0.0	4.749701504	-0.114658652	0.889304037	-0.128930767	0.897412431		Gm7598
ENSMUSG00000087396	3.021779578	2.288790631	2.954537596	2.868225854	2.545408678	3.135983588	2.994817236	3.712816531	3.796233737	2.937931221	2.16863626	2.91222314	230.407925	0.166452338	0.160954349	1.034158683	0.301061986	0.583476795	4933407K13Rik	74396.0	RIKEN cDNA 4933407K13 gene
ENSMUSG00000087403	5.559195809	5.08316226	5.208362804	5.559027002	3.440024938	5.701754899	3.884230127	6.396655604	6.483936492	10.40017904	9.069606061	6.698844582	310.2210332	0.205271945	0.18196892	1.128060467	0.259294383	0.538274266	Kantr	72997.0	Kdm5c adjacent non-coding transcript
ENSMUSG00000087406	3.907699872	2.304737246	3.068463332	2.542160527	2.740107045	1.680661087	2.929728453	2.256498814	2.542095008	4.015683238	3.504641768	1.848443111	56.54785723	0.243981715	0.275732476	0.884849396	0.376237864	0.652222886	E130215H24Rik	109344.0	RIKEN cDNA E130215H24 gene
ENSMUSG00000087408	0.030659369	0.0	0.06419778	0.0	1.098584502	0.0	0.030118505	0.0	0.093274804	0.0	0.0	0.0	5.636161628	0.346416784	2.133975469	0.162334005	0.871042838		Cers1	14559.0	growth differentiation factor 1
ENSMUSG00000087408	0.030659369	0.0	0.06419778	0.0	1.098584502	0.0	0.030118505	0.0	0.093274804	0.0	0.0	0.0	5.636161628	0.346416784	2.133975469	0.162334005	0.871042838		Cers1	93898.0	ceramide synthase 1
ENSMUSG00000087412	183.3109324	198.5887176	130.5016645	151.6020402	94.03606363	139.7235612	145.8422335	214.2137622	173.1637011	241.3787739	196.539244	230.5525317	2132.982674	0.284470334	0.16248542	1.750743753	0.079990059	0.270742547	Gm15501	100040298.0	predicted pseudogene 15501
ENSMUSG00000087424	0.245286674	0.543873614	0.220870604	0.223716808	0.162344735	0.318895452	0.405018184	0.567718644	0.614409694	0.967411486	0.665722542	1.169009905	16.33526569	0.245265176	0.454691497	0.539410079	0.589603928	0.797840827	5730405O15Rik	70489.0	RIKEN cDNA 5730405O15 gene
ENSMUSG00000087430	0.0	0.228120054	0.0	0.0	0.0	0.429312301	0.0	0.0	0.0	0.0	0.0	0.343504385	1.173069455	-1.743252181	3.03471992	-0.574435937	0.56567284		Gm13405
ENSMUSG00000087431	0.0	0.0	0.0	0.0	0.244191213	0.0	0.0	0.0	0.0	0.0	0.0	0.0	0.90169601	-1.569907828	3.066766276	-0.511909838	0.608714112		Gm16054
ENSMUSG00000087433	0.0	0.822188522	0.0	0.176347438	0.291376768	0.153077555	0.154057269	0.0	0.238598491	1.610473704	0.0	1.034164553	2.455957198	-0.016072927	1.457096201	-0.011030793	0.991198879		Gm14167
ENSMUSG00000087434	0.077491798	0.0	0.038308055	0.0	0.036241536	0.018511308	0.0	0.018755677	0.05885237	0.0	0.118267463	0.0	1.658998776	0.423834416	1.680861597	0.252153073	0.800922749		Rab11fip4os1	790912.0	RAB11 family interacting protein 4 (class II), opposite strand 1
ENSMUSG00000087435	0.216384093	0.0	0.0	0.0	0.487742266	0.101408626	0.205668037	0.0	0.079621033	0.0	0.0	0.0	0.902267071	-1.075275808	2.317420279	-0.463996893	0.642649972		Gm16323
ENSMUSG00000087436	1.126023637	0.527126068	0.733090791	0.588631176	1.097699435	0.708655941	0.50530398	0.935333491	0.670687053	1.151533551	1.050431298	0.680388276	11.56678553	0.132770139	0.420006943	0.316114152	0.751915865	0.890451217	Gm16156
ENSMUSG00000087440	0.999554172	0.898373137	1.013243781	1.026072641	1.234199641	0.876191589	0.951366919	0.96636738	0.920728534	0.443275289	1.131320599	2.047805464	40.68314942	-0.454418081	0.321975991	-1.411341508	0.158143941	0.40730127	4930577N17Rik	67746.0	RIKEN cDNA 4930577N17 gene
ENSMUSG00000087442	4.037151523	3.273113128	5.393871299	5.99766527	3.638629455	4.396788297	4.872737471	3.014322797	5.53879687	2.346108667	4.014903746	4.131413618	41.55468751	-0.190207646	0.297981559	-0.638320191	0.523265271	0.768429219	Gm14453
ENSMUSG00000087443	0.263753562	0.132404604	0.451660514	0.44543397	0.362937795	0.686058461	0.763334705	0.189906353	0.492510848	1.132643646	0.172922079	0.418950257	7.410991893	-0.210183923	0.667142157	-0.315051178	0.752722796	0.890957822	Ppp1r18os
ENSMUSG00000087444	0.066113954	0.032251298	0.031633542	0.166638369	0.074868101	0.229287516	0.078498797	0.061942592	0.085086788	0.0	0.069693546	0.102374078	5.430699638	-1.350446573	0.753493485	-1.792247181	0.07309338		Gm5475	432982.0	predicted gene 5475
ENSMUSG00000087445	0.729524216	0.145395543	0.0	0.0	0.64787955	0.0	0.821280097	0.414267816	0.317973814	0.648636258	0.128071839	0.0	2.382942699	0.480716025	1.42571783	0.337174731	0.735985185		Gm14286
ENSMUSG00000087449	0.371555914	0.247349537	0.0	0.0	0.0	0.0	0.0	0.0	0.090652877	0.663731793	0.542939828	0.0	1.389389568	1.993531729	2.197008818	0.907384491	0.364203508		Gm12971
ENSMUSG00000087452	3.291724437	2.758305434	3.526434364	4.023075698	3.408366844	3.976586626	3.048629185	3.697541978	4.158776617	5.293600382	4.48704659	1.815406744	77.0093022	0.115490102	0.262364324	0.440189809	0.65979964	0.841314852	Gm11998	102631513.0	predicted gene 11998
ENSMUSG00000087469	0.029051016	0.029309804	0.0	0.0	0.0	0.013894206	0.042820226	0.056300213	0.022101842	0.0	0.0	0.0	1.166991762	1.884358618	1.912844733	0.985107984	0.324571032		Gm16142	102633324.0	predicted gene 16142
ENSMUSG00000087475	0.437552805	0.439541452	0.858462685	0.123939909	0.30238517	0.155581702	0.211903875	0.15784157	0.533095547	0.04956585	0.860128099	0.049732958	6.757675665	0.530910498	0.8491054	0.625258652	0.531801313	0.773298876	4933406I18Rik	71045.0	RIKEN cDNA 4933406I18 gene
ENSMUSG00000087477	0.0	1.037752441	1.23467798	0.267355668	0.0	0.238924969	0.475128634	0.0	1.288625834	0.0	0.0	0.0	1.596588768	1.644294953	1.734078805	0.948223892	0.343015487		Gm13822
ENSMUSG00000087478	0.160488027	0.374190062	0.723665497	0.487710943	0.452475169	0.849410494	0.255029469	0.365724048	0.421344543	0.246100893	0.806596171	2.009543953	7.798761508	-0.945069032	0.641220938	-1.47385866	0.140519651	0.38172038	4930506C21Rik	75060.0	RIKEN cDNA 4930506C21 gene
ENSMUSG00000087480	0.083346963	0.112125965	0.151260725	0.112763107	0.078140264	0.106314201	0.095572401	0.04038578	0.116278057	0.038095403	0.036333778	0.088991267	6.682090805	0.050789116	0.576401747	0.088114091	0.929785997	0.973323008	Gm15910	100504616.0	predicted gene 15910
ENSMUSG00000087484	0.033840277	0.240717759	0.016738079	0.058762263	0.330683848	1.149900086	0.837790999	0.098329826	0.064308145	0.0	0.073771971	0.381073621	9.9250678	-2.401365816	0.852004543	-2.81848945	0.00482502	0.040589325	2900089D17Rik
ENSMUSG00000069972	354.4328302	419.0953016	318.4242683	263.1272347	148.0841627	251.9220848	204.0872063	404.3013163	265.1912334	398.5526926	369.3661942	256.17872	2167.975479	0.554752305	0.181961079	3.048741572	0.002298021	0.023737221	Rps13-ps2	100039924.0	ribosomal protein S13, pseudogene 2
ENSMUSG00000087515	0.417171457	0.138660571	0.0	0.752119376	0.0	0.776910319	0.0	1.054146001	1.721278994	2.352477923	0.854096523	0.998252326	5.873690108	0.205253397	1.03472932	0.198364338	0.842760017	0.936912692	Gm13554
ENSMUSG00000087518	1.373142547	1.81374682	2.268338047	2.347879335	1.724156211	1.808049234	3.362162147	1.282549681	1.813196321	3.54190688	1.548870653	1.038400687	88.71533193	0.025475905	0.330988733	0.0769691	0.938648126	0.975436581	Gm13561
ENSMUSG00000087519	1.949309934	1.212490925	0.574364626	3.380643023	0.800653018	1.770827472	3.307712567	1.762696096	2.351398831	1.863027747	2.461223367	0.269459932	8.191224594	-0.29971865	0.671359286	-0.446435547	0.65528266	0.83855773	AV039307	100502700.0	expressed sequence AV039307
ENSMUSG00000087522	0.478938549	0.704733243	0.326555335	0.632490774	0.444708969	0.701375322	0.754161465	0.426660006	0.472682664	0.502707731	0.32158283	0.167971726	14.18542237	0.048314953	0.430692109	0.112179796	0.910680849	0.965590926	Gm371	236914.0	germ cell-less homolog 1 pseudogene
ENSMUSG00000087523	5.631947372	6.772632191	4.152399346	7.530256958	4.608319982	7.811080786	4.892293693	13.89658118	6.891634962	1.708778258	4.102298263	0.86455509	25.90746401	0.420890439	0.503706394	0.835586851	0.403387368	0.67541306	Gm12319
ENSMUSG00000087528	4.017180232	3.230810363	4.07460441	4.719698905	4.454226187	5.219292944	5.734671312	4.861929476	3.763303914	2.816437789	2.939680276	2.752540568	349.4807551	-0.142001195	0.15269658	-0.92995662	0.352393545	0.630774325	9830144P21Rik
ENSMUSG00000087532	0.0	0.0	0.0	0.0	0.241404686	0.333338042	0.084731326	0.084651697	0.0	0.0	0.0	0.160150368	0.910029036	-2.6500545	2.29175567	-1.156342508	0.247541088		Gm15938
ENSMUSG00000087535	0.094198277	0.087305227	0.166606604	0.194819983	0.212666617	0.243200714	0.251118472	0.151727988	0.09085118	0.010768674	0.164239319	0.132602541	9.51342466	-1.059915033	0.523942771	-2.02295955	0.043077318	0.182626827	Zmiz1os1
ENSMUSG00000087538	1.304612347	0.215283933	0.617884601	1.581009976	1.690669886	0.597653946	0.995856077	0.203234926	0.308552367	0.953122488	1.532151449	0.0	4.213570098	-0.789085105	0.886307335	-0.890306414	0.373301378		Gm16341
ENSMUSG00000087541	0.421586786	0.716962316	0.442186998	0.9708271	0.516050833	0.955277046	0.618761385	1.350302707	0.938173616	0.264251661	1.310288829	0.818272161	31.08377086	-0.335611304	0.448594996	-0.748138761	0.454376464	0.716889111	Hopxos
ENSMUSG00000087543	1.368319492	0.993144242	1.136506547	1.282804319	1.620129178	1.750225695	1.858114582	1.141020947	1.320131941	1.015600888	1.811464786	1.53138197	199.0189892	-0.496806773	0.145458652	-3.415450141	0.000636767	0.008450862	Gm16576	100504191.0	predicted gene 16576
ENSMUSG00000087547	1.077297218	0.629520532	0.262163686	0.1994958	0.326212092	0.844781941	0.687037443	0.943990852	0.332473749	0.646056379	1.021438787	0.974160301	7.88701348	-0.049721846	0.627132125	-0.079284482	0.936806349	0.974892633	Platr27	78316.0	pluripotency associated transcript 27
ENSMUSG00000087556	0.48954768	0.327194261	0.55696616	1.066886842	1.535397798	0.076914952	1.532550575	1.420654084	0.363645559	1.396920084	1.284873222	0.36938313	8.143990204	-0.376139347	0.749103764	-0.502119152	0.615583709	0.814357931	Gm15764
ENSMUSG00000087569	0.731386241	0.562883637	0.551871197	0.511780402	0.522113695	0.496569788	0.49089956	0.409951796	0.526251825	0.509656019	0.453206027	0.862383821	30.20801366	-0.015524374	0.293280802	-0.052933483	0.957784906	0.983258211	Actb-ps1
ENSMUSG00000087574	0.48323816	0.369916005	0.304916405	0.381470367	0.393099084	0.21742573	0.370586507	0.514877742	0.830935662	0.300011355	0.331880684	0.245004134	19.48422986	0.535393782	0.382240314	1.400673246	0.161311807	0.412357622	C030037D09Rik
ENSMUSG00000087578	3.533462346	2.262390102	4.097822627	1.817864612	3.818824526	3.838193993	5.107033408	3.551953836	2.554768075	4.112867948	4.162244985	3.843380833	33.88951972	-0.154515319	0.315775626	-0.489319968	0.624615187	0.819851543	Ccdc142os
ENSMUSG00000087579	0.049810067	0.248971651	0.549267188	0.106577909	0.0	0.381097042	0.121417783	0.39698485	0.129822245	0.121388166	0.198738904	1.23297971	13.93745462	0.123148037	0.918623456	0.134057144	0.893357388	0.95818906	Hectd2os	668215.0	Hectd2, opposite strand
ENSMUSG00000038578	7.649018201	8.958241227	8.969439755	7.215879719	4.594634178	7.203866264	6.059812937	10.39461186	8.031921716	8.407473195	7.052770345	3.559602361	138.3532223	0.562331681	0.200051707	2.810931687	0.004939827	0.041212906	Susd1	634731.0	sushi domain containing 1
ENSMUSG00000087595	1.029813202	1.133390984	0.299868358	0.227192917	0.0	0.579796259	0.784479383	1.374966424	0.151852747	0.739062925	0.360774089	0.0	5.799113553	1.472034008	0.929076306	1.58440593	0.113101373		1810012K08Rik
ENSMUSG00000087598	0.108683414	0.09583621	0.096219089	0.0	0.097581672	0.046337727	0.0	0.051832407	0.072896313	0.07748517	0.037861421	0.0	3.667755265	1.472223403	1.06741542	1.379241273	0.167820377		Zfp111	56707.0	zinc finger protein 111
ENSMUSG00000087610	0.330144438	0.550149745	0.319942702	0.36276131	0.0	0.515536316	0.418110063	0.314448723	0.3237382	0.0	0.0	1.38874688	3.68008278	-0.445147218	1.17280333	-0.379558283	0.704273333		Gm16253
ENSMUSG00000087622	0.0	0.0	0.0	0.0	0.0	0.019234346	0.019743568	0.038977635	0.0	0.073519429	0.070235475	0.165665107	1.687922945	-0.756164302	1.770212615	-0.427160159	0.669262678		Gm12290	102632078.0	predicted gene 12290
ENSMUSG00000087623	0.237142567	0.07966248	0.156065999	0.151691734	0.221164643	0.377083044	0.309380693	0.203819276	0.159689126	0.168160148	0.091950093	0.168467798	7.749411799	-0.323114112	0.546553253	-0.591185049	0.554396439	0.787996983	Gm12404
ENSMUSG00000087624	2.14278715	2.848177418	2.406689056	2.629690009	1.273470515	2.624566685	3.469125836	3.026759645	5.230576844	1.653360157	2.478788412	2.861515603	45.88826676	0.190618324	0.341554347	0.558090757	0.576782412	0.793185109	9230111E07Rik
ENSMUSG00000087627	0.01515464	0.0	0.0	0.017561439	0.01420035	0.057975985	0.0	0.014682999	0.046107776	0.0	0.025688442	0.0	1.115743124	-0.872790452	1.791585168	-0.487161017	0.626144229		A230059L01Rik
ENSMUSG00000087629	0.381373748	0.0	0.0	0.0	0.227494854	0.118671749	0.120034708	0.241425535	0.092942742	0.226935093	0.334427542	0.457131055	1.555519712	-0.662110605	1.231022316	-0.537854267	0.590677664		Gm12246
ENSMUSG00000087633	0.534091814	0.379001767	0.508452486	0.274342331	0.40698743	0.340194452	0.504426552	0.229793787	0.435606676	0.307020609	0.431293243	0.904329416	23.30552309	-0.218168394	0.390131105	-0.559218148	0.576012849	0.793185109	Gm14455	118568483.0	uncharacterized LOC118568483
ENSMUSG00000087640	0.0	0.0	0.0	0.044501543	0.0	0.07407642	0.037918173	0.037554679	0.117431216	0.0	0.135933315	0.0	1.012613394	-1.165757404	1.993368277	-0.584817877	0.558670183		Gm14798
ENSMUSG00000087644	0.0	0.047906593	0.046942194	0.027400679	0.066556897	0.022683902	0.0	0.0	0.16216536	0.260119097	0.24873843	0.325697758	4.46415867	-0.468790065	0.937015679	-0.500301197	0.616863012		Gm14703
ENSMUSG00000087651	0.193661259	0.350891117	0.225185858	0.697205498	0.798310949	0.733004086	1.115302177	0.729215411	0.029212131	0.070439457	0.199506483	0.0	9.987253977	-1.162511586	0.669470034	-1.736465453	0.082481568	0.276857452	1500009L16Rik	69784.0	RIKEN cDNA 1500009L16 gene
ENSMUSG00000087658	0.750682425	1.395463268	0.45362875	3.489655015	1.208845798	0.212596782	0.216558849	0.21584619	0.75548607	4.800418122	0.0	1.517524072	7.715949074	0.650636806	1.010222533	0.644052953	0.519541097	0.765895544	Hotairm1	105242658.0	Hoxa transcript antisense RNA, myeloid-specific 1
ENSMUSG00000087658	0.750682425	1.395463268	0.45362875	3.489655015	1.208845798	0.212596782	0.216558849	0.21584619	0.75548607	4.800418122	0.0	1.517524072	7.715949074	0.650636806	1.010222533	0.644052953	0.519541097	0.765895544	Hotairm1	106007488.0	Hoxa transcript antisense RNA, myeloid-specific 2
ENSMUSG00000087660	0.175175462	0.220765799	0.0	0.101105666	0.040919708	0.146380369	0.150218185	0.148326831	0.199378408	0.139878733	0.133692922	0.0	5.834927805	0.7008492	0.907263624	0.772486829	0.439826145	0.706016645	B230398E01Rik
ENSMUSG00000087666	1.022535563	1.01667903	0.81509602	0.725288713	2.248408255	1.891737495	3.170958574	1.124172642	2.210086448	0.452338152	1.797376254	3.043795973	10.38971688	-0.931693564	0.553078196	-1.684560286	0.092073439	0.296223366	Trav13-5	219060.0	T cell receptor alpha variable 13-5
ENSMUSG00000087669	1.699385029	0.705888683	1.635645588	2.447615141	1.637715019	0.658953427	0.665239944	1.743647628	1.133259324	0.0	1.491296726	1.397291939	9.686544061	-0.255162166	0.643676603	-0.39641361	0.691799927	0.859271809	Gm11724
ENSMUSG00000087670	0.0	0.043220701	0.0	0.296977214	0.30046194	0.614131036	0.315136875	0.0	0.0	0.0	0.0	0.0	6.42752459	-4.086399087	1.263524404	-3.234127551	0.001220149	0.014243371	9530036M11Rik
ENSMUSG00000087672	4.851643966	5.273677753	5.512243588	6.809486375	7.177923977	7.516711786	8.40993361	6.677604495	5.231245088	6.273029908	3.742527862	4.875231378	44.41821506	-0.149311825	0.245876741	-0.607262911	0.543676448	0.781646588	Gm15122
ENSMUSG00000037905	15.80869011	13.32099828	13.59647919	11.02046921	9.33174772	8.159747159	9.055235455	12.181198	12.86031261	10.76265663	7.72256968	7.858540671	828.3107694	0.569252441	0.090904681	6.262080623	3.8e-10	2.15e-08	Bri3bp	76809.0	Bri3 binding protein
ENSMUSG00000087681	0.077021149	0.154497026	0.075183881	0.086184127	0.0	0.072677047	0.074011667	0.147589177	0.171911866	0.0	0.202099662	0.139574758	1.385454467	0.26912626	1.197936889	0.224658129	0.82224524		Gm13565
ENSMUSG00000087685	0.13805954	0.0	0.265967655	0.149424746	0.122994151	0.128583441	0.519467049	0.261692169	0.201119813	1.106566541	0.0	0.0	1.796328956	1.109958347	1.349821032	0.82230038	0.410905961		1700122E12Rik
ENSMUSG00000087687	17.8390675	17.53898709	19.81614778	21.64467155	12.06002303	13.70480863	20.78248813	16.22643441	29.84380769	33.54828563	24.38797106	30.79165727	242.7319644	0.117030239	0.168993197	0.692514494	0.488614287	0.744043526	Pet100	100503890.0	PET100 homolog
ENSMUSG00000087691	1.01479469	1.80426829	0.629509828	1.03522083	0.595808321	0.789251452	1.198840566	2.098963089	3.372827658	2.026850331	1.049899799	1.274364636	86.09045713	0.821569854	0.338118355	2.429829206	0.015105939	0.090775225	Cd55os	102640368.0	CD55 molecule, opposite strand sequence
ENSMUSG00000087698	1.329564689	1.336497194	1.722223284	1.387099474	1.618531896	1.008878433	1.649269854	1.074649415	1.596176875	1.928459976	1.719047921	1.499472914	29.70006764	0.008479646	0.270700605	0.031324813	0.975010503	0.990843327	Gm13031	100126227.0	predicted gene 13031
ENSMUSG00000087700	0.030773358	0.185998727	0.151742709	0.07068581	0.143233511	0.058662953	0.180376664	0.089194229	0.139654433	0.084090092	0.080559879	0.0	3.319132806	0.309598129	0.822903113	0.376226708	0.706748361		Gm15283
ENSMUSG00000087701	0.0	0.524722812	0.253621489	0.571143859	0.0	0.0	0.495775626	0.249479227	0.0	0.0	0.345915511	0.0	1.66998742	-1.220059864	1.867614064	-0.653271941	0.513580978		Gm13493
ENSMUSG00000087968	0.507024616	2.457627605	0.916614035	1.887500171	1.614088001	0.0	0.0	0.453745832	0.672052416	0.0	0.0	3.428621653	2.264057525	-0.453477377	1.49201687	-0.303935824	0.761176784		Gm25395	115485773.0	predicted gene, 25395
ENSMUSG00000088088	2.052158817	3.480272187	2.316817544	3.813394243	0.815566879	0.449142912	0.0	0.0	2.377971966	1.289623839	3.158812374	3.898852758	4.43685685	0.147645951	1.013900281	0.145621767	0.884219983		Rmrp	19782.0	RNA component of mitochondrial RNAase P
ENSMUSG00000088185	6.298631651	7.687526945	6.012936156	9.716537735	6.150396913	9.470431583	7.009487375	10.66635526	10.21047539	13.3493636	6.487919566	15.726127	54.94871584	-0.023350805	0.294176508	-0.07937685	0.936732881	0.974892633	Scarna2
ENSMUSG00000088378	16.56595636	0.0	4.313569098	0.0	7.152079593	0.0	0.0	20.59096586	0.0	0.0	17.44241854	0.0	1.340090909	0.345055411	2.259628374	0.152704496	0.878631315		Gm25184	115489645.0	U1 spliceosomal RNA
ENSMUSG00000088835	1.026079408	0.994363482	0.0	2.860045682	2.446700636	1.79657165	0.437159863	1.376436589	1.698551404	3.868871518	1.353776732	0.0	3.349983322	-0.098137419	1.007605669	-0.097396652	0.922411403		Gm23547	115490496.0	predicted gene, 23547
ENSMUSG00000088948	27.52436611	12.4763371	28.78962125	25.89541601	35.87822465	39.13904033	36.30362208	44.92712774	16.36843142	0.0	25.5142769	40.36282269	8.092384667	-0.803836325	0.64123757	-1.253570225	0.209998259	0.479163637	Gm23262	115486847.0	predicted gene, 23262
ENSMUSG00000089281	0.0	0.0	0.0	0.50753847	0.435317869	1.924095947	1.86852406	0.0	0.363181935	0.0	0.0	0.0	0.893479941	-2.078122831	2.211053631	-0.93987898	0.347279641		Scarna6	100217415.0	small Cajal body-specific RNA 6
ENSMUSG00000089417	3.758354889	7.145469047	2.265902502	12.24862577	4.100046883	2.192449015	2.904861325	9.454034413	12.94339034	22.85246736	13.02760281	23.37095509	40.0815563	0.150197899	0.44561366	0.337058561	0.736072755	0.882562702	Gm22009	115489854.0	predicted gene, 22009
ENSMUSG00000089542	0.0	0.0	0.0	51.12873332	24.30589549	19.43843247	9.009429693	45.05204097	0.0	0.0	0.0	64.92311852	1.927546433	-2.67325193	1.770365839	-1.509999725	0.131043494		Gm25835	115487914.0	predicted gene, 25835
ENSMUSG00000089628	1.193467398	2.603951045	1.57774414	0.715902601	0.782490586	0.508439175	1.134242044	1.860615044	1.197554753	0.874943285	2.851530625	2.054258644	14.31579462	0.360523953	0.535339402	0.673449313	0.500661485	0.753283757	Gm9727
ENSMUSG00000089631	0.0	0.0	0.0	0.0	0.157702485	0.0	0.0	1.354457811	0.387739572	0.0	0.0	0.0	0.959653599	1.99962216	3.051934255	0.655198308	0.512340084		Gm16326
ENSMUSG00000089636	0.904031536	2.334871093	2.761182856	2.487296773	3.009422564	2.503367941	2.011451899	2.721236715	2.466513873	1.596399321	1.112945557	0.8060173	12.42759478	0.191936132	0.469315437	0.408970423	0.682561367	0.853601201	1700058P15Rik
ENSMUSG00000089640	0.0	0.0	0.566318506	0.0	0.0	0.126315684	0.0	0.170803673	0.133396306	0.0	0.348194343	0.685999653	4.043766601	1.260264329	1.805086613	0.698173883	0.485068458		Gm6397
ENSMUSG00000089647	0.236797268	0.232376774	0.096016336	0.211034624	0.384686816	0.229322159	0.255684631	0.129237796	0.184570743	1.125851469	0.126789002	0.532553088	18.91849365	-0.096463619	0.599723375	-0.160846856	0.87221402	0.948366061	Gm2245	102632231.0	predicted gene 2245
ENSMUSG00000089652	0.017300417	0.017449945	0.017112816	0.020023268	0.0	0.0	0.06793252	0.083777376	0.013148891	0.0	0.0	0.0	0.901726318	0.580161556	1.750314449	0.33146133	0.740296046		Gm16025
ENSMUSG00000089657	0.0	0.0	0.091356844	0.416527359	0.085189767	0.0	0.269192089	0.089730027	0.069475078	0.0	0.082233189	0.0	1.048126321	-1.45579696	1.739726228	-0.836796581	0.402706919		Gm16585	100416220.0	ribosomal protein S8 pseudogene
ENSMUSG00000089661	0.416755875	0.315801056	0.510461095	0.115935183	1.319335484	0.19739723	0.737516466	0.622700983	0.310104515	0.0	0.181362663	2.637116298	5.920141305	-1.219850736	0.994726192	-1.226318102	0.220078992	0.490559256	Mia	12587.0	MIA SH3 domain containing
ENSMUSG00000089662	1.229307074	0.544945469	0.789659882	1.183605546	0.852294883	1.908814821	1.285538235	1.035894287	0.796318026	0.973439729	0.479351721	0.858301622	7.870200735	-0.235526956	0.522582199	-0.45069839	0.652206943	0.83698492	Gm14057
ENSMUSG00000089670	0.243380793	0.293708697	0.047814017	0.110677782	0.179898663	0.231074013	0.330738372	0.281257571	0.036581781	0.0	0.0	0.0	3.183856298	0.263155223	0.976778013	0.269411493	0.787613043		Gm16581	100417585.0	serine/arginine repetitive matrix 2 pseudogene
ENSMUSG00000089679	0.465033089	0.756700799	0.846222353	0.382470307	0.393606053	1.20519852	0.722170917	0.479642167	0.684645942	1.000817308	0.706303142	1.20792246	51.69799155	-0.078156546	0.258001068	-0.302931096	0.761942373	0.895941201	Gm16299	102641509.0	predicted gene 16299
ENSMUSG00000089682	0.716765727	0.504788779	0.725813385	0.994858567	2.610365353	1.280403801	0.84674561	0.722492178	1.839073628	1.662080767	1.115210418	0.298191605	91.45229948	-0.297504016	0.464573082	-0.64038152	0.521924594	0.767376127	Bcl2l2	12050.0	BCL2-like 2
ENSMUSG00000089683	1.451509979	1.428424949	2.440499502	2.040511806	0.978152771	1.312007875	1.300711369	2.948990064	3.830698773	1.00493826	1.025005338	2.798107816	7.221641486	0.491584165	0.595667445	0.825266126	0.409220519	0.679760649	4930570N18Rik
ENSMUSG00000089698	7.611584067	8.46681067	10.81793593	7.680915778	6.542322266	7.042720395	6.376606779	9.172787682	2.019730974	4.487888973	6.063723425	12.15777563	104.2519437	-0.218778065	0.358010066	-0.611094732	0.541136867	0.780049841	Gm2541	100039994.0	DnaJ (Hsp40) homolog, subfamily B, member 6 pseudogene
ENSMUSG00000089702	0.0	0.0	0.0	0.181838283	0.189259428	0.494400695	0.0	0.0	0.0	0.0	0.0	0.123445606	3.855931651	-5.231057625	2.07237864	-2.524180439	0.011596839		Gm16568
ENSMUSG00000089704	56.18863538	46.76067037	50.58796127	54.13354301	55.24893101	51.20804143	46.97782843	48.49308158	52.08340963	59.91857992	51.88950667	38.49419881	4060.463767	0.077584765	0.09223033	0.84120663	0.400232187	0.673092954	Galnt2	108148.0	polypeptide N-acetylgalactosaminyltransferase 2
ENSMUSG00000089706	0.214882768	0.146326773	0.145853139	0.381482226	0.33891839	0.202026233	0.211722444	0.20128108	0.358322843	0.010768674	0.279808941	0.41056152	12.43904381	-0.74578989	0.610411458	-1.221782259	0.221789979	0.492403648	B230216N24Rik	78603.0	RIKEN cDNA B230216N24 gene
ENSMUSG00000089707	0.43786392	0.294544682	0.262730491	0.292459048	0.39817546	0.380862741	0.547858193	0.231481065	0.191885853	0.363929325	0.21979403	0.218600683	25.34956323	-0.160915367	0.3467134	-0.464116375	0.64256437	0.830524999	Slain1os	70898.0	SLAIN motif family, member 1, opposite strand
ENSMUSG00000089715	13.00355403	11.77912105	14.55764597	11.3189957	16.19180432	12.1815211	14.91322504	12.31846857	15.57333274	10.17492674	12.64663702	15.25732134	1780.557914	-0.092438399	0.125752777	-0.735080381	0.462290542	0.72319628	Cbx6	494448.0	chromobox 6
ENSMUSG00000089719	0.0	0.097362372	0.0	0.0	0.264245806	0.0	0.18559368	0.092846983	0.0	0.436759332	0.204150311	0.0	1.268943767	-0.419939693	2.022236126	-0.207661058	0.835493626		Gm15758
ENSMUSG00000089726	2.353808998	1.630209998	2.057010264	4.783312595	4.060590228	4.351349979	4.233653036	3.199345884	2.258445702	2.216111326	2.655485596	3.570516048	283.5637421	-0.78531778	0.160649845	-4.888381803	1.02e-06	3.39e-05	Mir17hg
ENSMUSG00000089736	9.404628724	4.734294787	7.777397593	8.625141936	5.486482017	6.923332104	6.549853572	9.651453119	7.495081447	7.941918132	5.57159619	14.47908464	193.1966642	-0.014647168	0.256363296	-0.057134419	0.954438119	0.981747759	Tgfbr3l	100044509.0	transforming growth factor, beta receptor III-like
ENSMUSG00000089739	0.0	0.0	0.702763693	0.0	5.071127642	0.0	4.358708443	0.0	0.701928124	0.0	0.0	1.153536238	59.17144477	-3.394497566	2.891540787	-1.173940752	0.240418758	0.514956804	Gm20431
ENSMUSG00000089742	0.090195535	0.271048264	0.0	0.100192142	0.0	0.08486643	0.258808241	0.258639204	0.400779193	0.0	0.394710787	0.0	1.837319136	0.428447553	1.478429781	0.289799055	0.771969971		Gm15898
ENSMUSG00000089756	4.86250066	4.976931818	4.938455756	4.807236077	4.110489039	5.713731351	6.602097302	6.169325449	5.100856013	5.935034868	5.317746796	8.24406145	416.2696972	-0.103680224	0.155695865	-0.665915078	0.505465383	0.756868927	Zfp966	667962.0	zinc finger protein 966
ENSMUSG00000089759	0.0	0.022936021	0.0	0.0	0.032625607	0.0	0.022290109	0.0	0.021920791	0.0	0.107767435	0.0	1.020229888	-1.68840298	2.322371497	-0.727016751	0.467215694		3632454L22Rik	320606.0	RIKEN cDNA 3632454L22 gene
ENSMUSG00000089762	0.217036025	0.172031461	0.184087354	0.341259624	1.016696855	0.177907585	0.350247227	0.315402287	0.117901099	0.099166522	0.162207637	0.0	17.82858263	-0.556947525	0.608871893	-0.914720373	0.360338446	0.638828392	Ier5l	72500.0	immediate early response 5-like
ENSMUSG00000089764	2.769591312	2.694767668	1.338938779	1.603116884	2.478457765	1.380415687	2.02965195	2.318754279	1.639768586	0.577180557	1.149817842	1.323052905	41.40017915	0.1437771	0.327591175	0.438891859	0.660739896	0.841723393	Gm16580	100417756.0	poly(A) binding protein, cytoplasmic 1 pseudogene
ENSMUSG00000089766	0.0	0.475245465	0.915698959	0.340690458	0.0	0.59031442	0.297285115	0.300564215	0.0	0.0	0.0	0.0	1.660124955	0.182497781	1.595427898	0.114387984	0.908930239		Gm16538
ENSMUSG00000089767	0.427956175	0.214010204	0.518775922	0.353267178	0.579081109	0.401227829	0.712133558	0.815666127	0.866456661	0.671265113	1.218395275	0.48242519	6.071489273	-0.103880675	0.595525101	-0.174435426	0.861523275	0.945122753	4930556I23Rik
ENSMUSG00000089768	5.479441054	4.330131845	4.788476633	5.341165065	5.975016717	3.734229323	2.40650642	8.366388701	6.988302734	6.713982628	6.937091245	8.791617079	39.24096622	0.193247018	0.25900701	0.746107289	0.455602606	0.717958507	Tmsb15b1	666244.0	thymosin beta 15b1
ENSMUSG00000089769	0.635923973	0.638196177	1.10513185	0.158689681	0.582239396	0.534129063	0.340258402	0.338878362	0.79033855	1.021076591	0.80317202	0.512699814	9.370026503	0.606852863	0.503336635	1.205660031	0.227948602	0.499916018	Gm16574	100417422.0	RAN GTPase activating protein 1 pseudogene
ENSMUSG00000089774	0.887413531	1.146615082	1.072973814	1.378423349	1.184063955	1.274602564	1.645358937	1.13019906	1.204695429	0.967711971	0.911058277	1.066211924	333.9457667	-0.200295877	0.140042794	-1.430247648	0.152645954	0.399430807	Slc5a3	53881.0	solute carrier family 5 (inositol transporters), member 3
ENSMUSG00000089782	4.398351193	5.053054479	4.369559335	6.941845957	2.379260197	3.851978846	3.767444423	6.068271392	5.056544492	2.019807141	4.442702344	4.788327663	35.87623705	0.036397184	0.352367045	0.103293382	0.917730128	0.967949335	Btf3-ps1
ENSMUSG00000089785	0.061992814	0.06244764	0.030566997	0.106783637	0.057703277	0.0	0.090834751	0.059891397	0.070327706	0.225854839	0.0	0.0	2.133793864	1.129258881	1.230037454	0.918068696	0.358582903		Slc25a5-ps
ENSMUSG00000089789	0.051596963	0.114570138	0.092010561	0.0	0.029068062	0.01976	0.030467182	0.080056079	0.062902926	0.028321733	0.06296864	0.08504603	5.570660008	1.065586127	0.747946582	1.424682126	0.154249108		Rdh1	107605.0	retinol dehydrogenase 1 (all trans)
ENSMUSG00000089791	0.418805643	0.486726549	0.508174581	0.55453702	0.479541607	0.306966835	0.566201376	0.591221342	0.0	0.234679127	0.0	0.058795909	11.48404001	0.478064426	0.661873512	0.722289709	0.470116379	0.729056985	Gm3555
ENSMUSG00000089794	0.0	0.0	0.0	0.0	0.0	0.0	0.0	0.0	0.040286721	0.097354044	0.0	0.732577764	1.432499066	-0.826683095	3.045294384	-0.271462457	0.786035371		Gm16337
ENSMUSG00000089796	0.462500923	0.685384143	0.402774753	1.189760163	0.887731482	0.596882641	0.691907653	0.710147175	0.988984783	0.595187299	0.474720221	0.472074047	26.34850185	-0.109585912	0.365299893	-0.299988898	0.764185624	0.897027498	Gm16575
ENSMUSG00000089798	0.0	0.015392672	0.333681601	0.548574095	0.035830647	0.021909345	0.065905439	0.029584979	0.063957456	0.0	0.0	0.0	9.149242444	1.134278226	1.470494435	0.771358395	0.440494529	0.70623611	1700028K03Rik	76421.0	RIKEN cDNA 1700028K03 gene
ENSMUSG00000089803	5.309094916	3.515459165	4.992525704	4.798537329	3.351203552	2.201468544	6.025187411	2.15036885	0.0	5.98972892	3.701567319	5.532965259	47.11520564	-0.235379013	0.689948327	-0.341154553	0.732987234	0.880868881	Gm10171
ENSMUSG00000089806	0.0	0.811922325	0.0	0.522893995	0.143954961	0.0	0.152207027	0.153995528	0.117866164	0.0	0.430149865	0.0	1.294746097	-0.594277369	1.795164456	-0.331043414	0.740611693		Gm16570	115488031.0	40S ribosomal protein S23 pseudogene
ENSMUSG00000089809	0.558764225	0.181157975	0.177738824	0.224241646	0.930581231	0.369575721	0.230776765	0.281081388	0.147040841	0.810945591	0.120287148	0.075840963	23.47513184	0.270176393	0.634829393	0.425588979	0.670407373	0.846622214	Rasgef1b	319818.0	RIKEN cDNA A930011G23 gene
ENSMUSG00000089809	0.558764225	0.181157975	0.177738824	0.224241646	0.930581231	0.369575721	0.230776765	0.281081388	0.147040841	0.810945591	0.120287148	0.075840963	23.47513184	0.270176393	0.634829393	0.425588979	0.670407373	0.846622214	Rasgef1b	320292.0	RasGEF domain family, member 1B
ENSMUSG00000089810	4.185010463	4.049459313	4.67706951	4.177116599	4.39162782	4.758183676	5.637862526	4.929675215	5.141512896	4.496464759	5.924353461	4.98590029	181.8567888	-0.116374426	0.126188345	-0.922228007	0.356409657	0.634714051	Gm16536
ENSMUSG00000089817	0.887794747	0.704984299	0.367346034	0.584984503	0.345663272	0.665731741	1.180062346	0.675211159	1.089359371	0.848329996	0.897751253	0.21270589	15.97993589	0.263237053	0.500374212	0.526080374	0.598832364	0.803781333	Gm7162	635617.0	RAN GTPase activating protein 1 pseudogene
ENSMUSG00000089818	0.195404833	0.131340954	0.085820485	0.125325995	0.040576623	0.14514763	0.106397881	0.315164303	0.164753763	0.099071863	0.075748806	0.158764787	6.643052637	0.536330112	0.606360679	0.884506747	0.376422722	0.652222886	Gm15950
ENSMUSG00000089820	0.911638516	1.252871774	1.213767307	1.749301548	1.742623816	1.280137085	0.972843203	0.976182005	0.836960359	1.22391076	1.697623121	0.51328873	11.30017188	-0.290960141	0.454465063	-0.640225541	0.52202598	0.767376127	Gm15775
ENSMUSG00000089824	9.405784415	9.544961546	13.19261848	11.92623046	13.99065972	12.69223265	11.32492266	11.44298767	10.29888395	10.85269757	10.81570312	10.01306245	1260.670731	-0.123835608	0.102789438	-1.204750318	0.228299705	0.500363527	Rbm12	75710.0	RNA binding motif protein 12
ENSMUSG00000089827	0.456183935	0.275337822	0.44840753	0.571475248	0.675250117	0.390064302	0.930901571	0.527469529	0.51481757	0.289945242	0.358535725	1.329280282	13.09052929	-0.758185731	0.49162993	-1.542187903	0.123027939	0.353300458	1700023H06Rik
ENSMUSG00000089829	0.89385519	0.842611994	1.03577681	0.969884933	1.156661873	0.656947435	0.838666305	0.357433559	1.276446699	1.224213823	1.169314176	0.586343174	44.30155497	0.036284768	0.341970632	0.106104926	0.915499103	0.967273412	Gm16565
ENSMUSG00000089832	42.20475391	41.11751025	39.79668504	46.48009308	40.25797305	45.93211494	47.79470833	44.87339362	40.63632595	33.55676362	40.79955996	35.17552089	1420.073457	-0.079389365	0.075862345	-1.046492359	0.295333771	0.577954627	Shkbp1	192192.0	Sh3kbp1 binding protein 1
ENSMUSG00000089837	0.0	0.040280296	0.0	0.0	0.408225391	0.0	0.116902447	0.0	0.139433925	0.072763353	0.0	0.0	1.898748752	-1.31504527	2.349102179	-0.559807607	0.575610674		Npcd	504193.0	neuronal pentraxin chromo domain
ENSMUSG00000089838	0.281985776	0.277687524	0.263792257	0.0	0.0	0.255256215	1.013118201	0.0	0.981392806	0.0	0.49774454	0.0	1.175043502	0.351476557	1.695493602	0.207300432	0.835775236		Gm2962
ENSMUSG00000089842	0.095275778	0.051381396	0.0	0.069215115	0.18354482	0.083119767	0.050011128	0.016445966	0.163436509	0.0	0.118452102	0.0	2.593245772	-0.693498523	1.213681808	-0.571400608	0.567728117		Pitpnm2os2	100047482.0	phosphatidylinositol transfer protein, membrane-associated 2, opposite strand 2
ENSMUSG00000089844	0.029796577	0.115857809	0.381698737	0.034240162	0.353414079	0.02840652	0.116475073	0.057585576	0.17816829	0.0	0.578515107	0.0	3.281485144	-0.655962895	1.248807975	-0.525271225	0.599394658		Sp140l1	381287.0	RIKEN cDNA A530032D15Rik gene
ENSMUSG00000089847	48.97183988	52.30197351	35.58461675	47.19204959	35.81268546	42.13493783	42.00313119	47.30717023	42.24615494	53.08371154	45.43125664	35.18989201	529.5958086	0.17341817	0.128438774	1.350201066	0.176951496	0.43352392	Timm10b	14356.0	translocase of inner mitochondrial membrane 10B
ENSMUSG00000089854	0.0	0.034276155	0.0	0.039444151	0.0	0.032509936	0.155924722	0.109763683	0.043114862	0.0	0.0	0.072556064	2.633314854	-0.547496203	1.502946615	-0.36428187	0.715647537		Gm16133
ENSMUSG00000089857	3.24679724	3.108798713	3.808511795	3.073952799	2.964110543	3.505952075	4.046958749	3.715539945	3.968500045	6.124855622	4.764041252	4.081798287	292.300806	0.087352289	0.139792753	0.624869936	0.532056425	0.773511432	Zfp882	382019.0	zinc finger protein 882
ENSMUSG00000089862	2.785094567	3.268076854	2.89959211	3.94723627	4.448655656	3.97124624	5.571266518	3.857981561	3.217717145	3.537159941	3.89954792	3.26877729	165.0901733	-0.34893264	0.160900977	-2.168617286	0.030111752	0.144677633	Umad1	100036521.0	UMAP1-MVP12 associated (UMA) domain containing 1
ENSMUSG00000089872	4.642087633	3.751940022	3.734584816	5.39933991	5.730650255	5.210034561	4.855111214	3.939524407	4.037632338	4.026690667	4.622451003	2.952372997	414.000208	-0.237161344	0.136131884	-1.742143991	0.081483252	0.274183351	Rps6kc1	320119.0	ribosomal protein S6 kinase polypeptide 1
ENSMUSG00000089875	1.044274324	1.354457068	1.03874676	1.229521572	0.940160785	1.822710028	1.675067032	1.420989746	1.322067499	1.005012501	1.460852852	1.572525041	147.2716219	-0.252104947	0.182269178	-1.383146342	0.166619998	0.419057561	Etohd2
ENSMUSG00000089883	1.878980857	1.338908614	3.364052331	0.873345126	1.317227552	2.376883827	1.011332823	2.418376629	3.328191474	2.153117948	3.885227997	1.205255913	16.86680817	0.495806513	0.472100133	1.050214729	0.293619399	0.576315529	Gm3355
ENSMUSG00000089886	1.135833623	0.619855745	1.302836997	1.138839863	0.653021557	0.581317235	0.589880947	0.984705167	1.370209017	2.408259178	1.08524123	0.745415487	10.92124282	0.684968877	0.456269087	1.501238846	0.133293796	0.369404356	Gm16184	100416336.0	ribosomal protein L14 pseudogene
ENSMUSG00000089889	0.624007111	0.674279656	1.512494778	0.442641909	0.311464302	0.811510929	1.341145317	0.46766546	1.400055926	2.023742745	2.666896582	2.369402664	19.67544119	-0.0905926	0.391297362	-0.231518556	0.816911971	0.924384177	0610040B10Rik	67672.0	RIKEN cDNA 0610040B10 gene
ENSMUSG00000089900	0.152535392	0.033743727	0.033023323	0.30737055	0.179362165	0.201034329	0.213191915	0.236315798	0.165062332	0.213508664	0.0	0.0	3.726594141	0.13495246	1.021956484	0.13205304	0.894942339		Tbc1d22bos	74092.0	TBC1 domain family, member 22B, opposite strand
ENSMUSG00000089901	0.076344346	0.0	0.0	0.106155881	0.071533482	0.073014403	0.134998556	0.0	0.0	0.0	0.0	0.181620961	3.694010546	-3.937237177	1.625357275	-2.422382597	0.015419107		Gm8113
ENSMUSG00000089902	0.0	0.0	0.0	0.0	0.0	0.0	0.0	0.0	0.0	0.0	1.569108219	2.469444629	2.644237123	-1.610801831	3.043841407	-0.529200315	0.596666498		Gm13625
ENSMUSG00000089911	25.12942469	27.30687592	26.24662364	28.01156487	25.54979547	28.32176431	28.40362985	26.41061803	26.24422751	29.36214699	26.02301226	26.6913874	1962.585011	-0.019821753	0.051753533	-0.383002897	0.701717616	0.865705308	Mfsd14a	15247.0	major facilitator superfamily domain containing 14A
ENSMUSG00000089917	72.3882354	64.69915273	66.91924447	74.66046699	63.21248413	78.80598067	78.36526546	81.76475561	74.37299491	70.6311149	74.84462278	91.8932954	1670.043936	-0.099189354	0.090541498	-1.095512622	0.273292119	0.554630967	Uckl1	68556.0	uridine-cytidine kinase 1-like 1
ENSMUSG00000063235	9.700400443	9.586182631	8.741395797	7.109537628	8.453804759	6.077750327	6.40196997	11.19625682	9.96950083	8.708047564	6.208581048	4.721342905	208.5001021	0.588502204	0.127531798	4.614552715	3.94e-06	0.000115988	Ptpmt1	66461.0	protein tyrosine phosphatase, mitochondrial 1
ENSMUSG00000089936	13.18673073	16.16564092	14.77408386	17.8560887	20.69373086	11.67336534	19.54271211	21.16959002	13.4515032	41.82970786	15.00695889	8.01737179	47.67864634	0.356289856	0.388476742	0.917145913	0.359066185	0.637821286	Gm16199
ENSMUSG00000089937	0.0	0.224506836	0.217544525	0.616194436	0.202159926	0.210318736	0.0	0.534570322	0.082522837	0.100539636	0.098395099	0.404745995	2.146888093	-0.360184199	1.135428099	-0.317223256	0.751074205		Gm7281	105243968.0	predicted gene 7281
ENSMUSG00000089940	0.000737313	0.074618764	0.0	0.0	0.000695114	0.00141481	0.005097006	0.0	0.000563748	0.0	0.002569644	0.0	5.511413072	0.158867369	1.391310308	0.114185432	0.9090908		Gm4117
ENSMUSG00000089951	3.165736967	2.87466121	1.862899119	2.515374929	2.134780548	2.210185704	3.912700428	2.743813849	2.062601092	2.738750349	2.43450686	3.775104472	33.4869797	-0.13603012	0.298893566	-0.455112239	0.649028493	0.83499667	Zfp968-ps	100302432.0	zinc finger protein 968, pseudogene
ENSMUSG00000089958	0.0	0.0	0.126693039	0.145831152	0.0	0.0	0.0	0.0	0.04836101	0.175575861	0.0	0.23501728	1.001650798	-0.061477023	2.345733854	-0.026208013	0.979091425		Gm16165	100416118.0	tubulin, beta 2B pseudogene
ENSMUSG00000089968	0.152761415	0.102641856	0.150830642	0.087989215	0.261290431	0.097181933	0.199359201	0.0	0.11576326	0.046433642	0.022210995	0.0	4.26557777	0.175065175	0.974927496	0.179567379	0.857492216		Nckap5los
ENSMUSG00000089975	0.0	0.361515284	0.235073331	0.13551174	0.055158125	0.170418151	0.115970575	0.518781499	0.583626894	0.0	0.36690532	0.0	3.753361543	1.053072234	1.223570669	0.860655017	0.389428075		Gm7420
ENSMUSG00000089984	0.944514952	0.983143452	0.832407839	0.861661422	1.006339789	0.869990303	1.230690382	1.329258731	1.040948242	0.944608856	0.775362805	0.897817608	41.08383983	0.109491102	0.235850793	0.464238854	0.642476627	0.830483356	Fbxo24	71176.0	F-box protein 24
ENSMUSG00000089987	0.415258549	0.0	0.100746599	0.0	0.375083228	0.194794418	0.494122912	0.0	0.076518485	0.558685002	0.0	0.0	1.907667135	0.451398248	1.717956862	0.262752958	0.792740996		Gpx2-ps1
ENSMUSG00000089988	0.399121029	0.099860253	0.193828945	0.220512083	0.0	0.281073224	0.190232129	0.190422132	0.147293632	0.895690314	0.0	0.0	2.343669444	1.709476242	1.255140896	1.361979558	0.173204337		Gm16238	100191076.0	ribosomal protein L19 pseudogene
ENSMUSG00000089989	2.652905927	1.336292181	1.189385353	0.969794842	0.982474102	1.206999059	1.443401828	1.660366175	1.710514146	0.851348781	2.630558905	0.385263238	49.63955639	0.272537072	0.445700575	0.61148019	0.540881729	0.779981491	Gm45713
ENSMUSG00000089993	0.882382986	0.855799876	0.902049398	1.237263794	0.91194181	0.809552307	0.829513482	1.262537149	1.210377873	2.142388215	0.598931782	1.073524108	34.23284838	0.3789822	0.319246524	1.187114568	0.235182433	0.508547585	Gm5822
ENSMUSG00000089994	0.0	0.015947089	0.015641987	0.109871477	0.074043377	0.030233813	0.062106593	0.0	0.09616981	0.0	0.082704058	0.057852363	3.019039396	-2.042069108	1.150831623	-1.774429088	0.075992202		Gm16239
ENSMUSG00000089996	9.749553816	4.306155478	9.575732653	7.919029391	4.444506604	8.972103136	11.71737344	1.305172566	7.695659041	4.799636858	4.56764638	24.45579889	14.54370881	-0.665652801	0.594242054	-1.120171144	0.262640838	0.542435655	Tmsb15b2	100034363.0	thymosin beta 15b2
ENSMUSG00000089997	0.132805838	0.026996622	0.043849482	0.030837384	0.024979735	0.031782553	0.0	0.021461356	0.026948463	0.0	0.0	0.0	1.911636102	1.623084464	1.340441929	1.210857724	0.225949937		Cfap92	613264.0	Riken cDNA 1810020O05 gene
ENSMUSG00000089998	0.510414273	0.424267091	0.347049868	0.511809453	0.385331355	0.383305537	0.650133264	0.456168432	0.495725849	1.556592376	0.59323509	0.669043555	61.0677048	0.141566763	0.334978345	0.422614672	0.67257642	0.847836324	Phtf1os	100125931.0	putative homeodomain transcription factor 1, opposite strand
ENSMUSG00000089999	1.450440279	1.283002028	1.390202893	2.067547767	2.845246056	1.194953383	0.902439908	1.216929266	1.04824541	0.714253471	1.557306198	0.0	8.803256895	-0.139596004	0.629818161	-0.221644933	0.824590301	0.928690933	Gm6485
ENSMUSG00000090000	35.36471607	40.41005182	46.68728531	45.60686505	39.08193099	32.7344536	43.24904583	48.42408929	46.83466548	60.40310969	51.85592389	59.07638251	968.0722761	0.043481622	0.118449555	0.367089789	0.713552044	0.871899237	Ier3ip1	66191.0	immediate early response 3 interacting protein 1
ENSMUSG00000090005	0.340845188	0.169446505	0.326038408	0.181322178	0.149893884	0.945868747	0.158547929	0.0	0.491130322	0.0	0.299562709	0.456569396	1.873289673	-0.618214171	1.148287089	-0.53837945	0.590315111		Gm16540
ENSMUSG00000090015	11.2901301	14.27616097	26.86117541	12.70328557	5.197478474	9.975857138	9.760666369	6.587824402	10.02581171	38.51349344	7.200609648	12.82526717	438.16878	0.782813196	0.353633233	2.21363018	0.026854229	0.133618999	Gm15446	100642166.0	predicted gene 15446
ENSMUSG00000090016	0.065938391	0.066202302	0.129045861	0.222716985	0.120979265	0.311844755	0.318056127	0.316510589	0.09850217	0.476902588	0.288203466	0.0	3.246579285	-0.138240935	0.962429234	-0.143637506	0.885786722		Gm16578	105245508.0	predicted gene 16578
ENSMUSG00000090017	0.263185439	0.175797206	0.512606369	0.975844998	0.87737017	1.07368237	0.0	0.335568115	0.390155021	0.631602246	0.690959858	1.11097253	7.146378912	-1.026072289	0.728706998	-1.408072505	0.159109602	0.408956164	Gm16213
ENSMUSG00000090019	193.0218499	180.4264037	199.20438	164.5043493	171.4041344	185.6174584	170.8856187	176.8990507	187.6206112	187.8250351	187.3514206	209.8060569	5624.847409	0.049260059	0.056232278	0.876010379	0.381024391	0.655525953	Gimap1	16205.0	GTPase, IMAP family member 1
ENSMUSG00000090021	0.110475938	0.143288741	0.109314944	0.0365643	0.029569095	0.090553184	0.031002653	0.030578725	0.036004863	0.0	0.123852446	0.043318283	4.356429842	0.096897166	0.876753661	0.11051812	0.91199848		Gm6493	624311.0	transportin 1 pseudogene
ENSMUSG00000090023	0.0	0.167982478	0.323280513	0.0	0.594664001	0.156310402	0.0	0.477685156	0.608833785	0.299003618	0.445365455	0.0	1.649779658	0.732391586	1.418959902	0.516146781	0.605751896		Gm16302
ENSMUSG00000090026	0.82223721	0.343892245	0.268047568	0.231106147	0.313953603	0.32387728	0.660421291	0.131501799	0.357932966	0.0	0.0	0.621688252	5.274570467	-0.219020203	0.976252301	-0.22434795	0.822486568		Gm15996
ENSMUSG00000090030	0.764063682	0.473714808	1.014661026	0.530224794	0.52007034	0.302201247	0.746792749	0.401972385	0.889530418	1.488059752	0.333343258	0.026828652	18.51207723	1.05354438	0.612440334	1.720240031	0.085388819	0.283435546	A430072P03Rik
ENSMUSG00000090031	0.382843011	0.475711504	0.416025534	0.986211417	0.988322924	1.195504933	1.036378661	0.400026528	0.724854775	0.235887326	1.210360933	1.978877942	92.2236505	-1.46058716	0.271219892	-5.38525088	7.23e-08	2.92e-06	4732440D04Rik
ENSMUSG00000090035	4.849705439	4.919835555	4.588705771	6.477281381	5.313117139	5.181163348	5.536998625	5.254921151	5.559765421	6.074827616	6.223865764	6.245668383	735.8624733	-0.163353401	0.071261321	-2.292315098	0.021887467	0.116823181	Galnt4	14426.0	polypeptide N-acetylgalactosaminyltransferase 4
ENSMUSG00000090053	0.0	0.0	0.0	0.0	0.265612284	0.0	0.0	0.0	0.0	0.0	0.0	0.0	1.128655794	-1.590743308	3.060358417	-0.519789871	0.60321004		Pakap	677884.0	paralemmin A kinase anchor protein
ENSMUSG00000090061	0.0	0.0	0.0	0.0	0.207776973	0.004427273	0.0	0.0	0.003526245	0.0	0.0	0.0	2.140054669	-1.543217678	2.911977866	-0.529955154	0.596143024		Nwd2	319807.0	NACHT and WD repeat domain containing 2
ENSMUSG00000090062	1.532175104	2.62753043	3.044936144	2.918728791	2.875623294	2.910021407	6.085310745	3.341235104	3.297779102	1.895423257	3.106731032	3.179066657	59.23120599	-0.395981062	0.288341853	-1.373304143	0.169657815	0.423846992	Galnt6os
ENSMUSG00000074203	9.017620383	9.565976947	12.41882835	8.450843559	7.096347546	6.839836208	6.541773708	8.928110447	15.41521094	14.40996656	8.144737942	8.30870507	138.3338802	0.603443133	0.155031075	3.892401149	9.93e-05	0.001844206	G430095P16Rik	619292.0	RIKEN cDNA G430095P16 gene
ENSMUSG00000090071	0.0	0.0	0.0	0.0	6.259864467	0.0	0.0	0.0	0.0	0.0	0.0	0.0	37.03314575	-23.77503354	3.07743998	-7.725588052	1.11e-14	2.25e-12	Cdk5r2	12570.0	cyclin-dependent kinase 5, regulatory subunit 2 (p39)
ENSMUSG00000090077	133.5815395	132.3018135	135.6951385	141.5174637	119.6055838	134.0156779	132.7273835	133.5120269	131.6313295	141.8336352	120.973331	121.2137311	3094.148549	0.072077458	0.053143502	1.356279814	0.175010156	0.430389164	Lime1	72699.0	Lck interacting transmembrane adaptor 1
ENSMUSG00000090080	0.466421312	0.298669104	0.333670677	0.483772758	0.392801298	0.524067065	0.577507493	0.245281692	0.990075267	0.539371907	0.888537887	0.386307581	12.73989127	-0.244246487	0.450749983	-0.54186688	0.587910214	0.797433483	Gm15872
ENSMUSG00000090083	17.79626	17.00334637	14.54689816	20.76558714	17.67717749	16.4878322	17.08718757	18.6848482	18.32635121	15.7561707	17.45953622	20.37838802	625.9571183	-0.103846996	0.082436439	-1.259722001	0.207769666	0.476713451	Rnf8	58230.0	ring finger protein 8
ENSMUSG00000090086	18.8318475	15.22649093	15.16556132	14.90306521	13.83028092	18.49918604	22.73263962	21.19535001	24.61816083	29.45540058	25.32494766	30.11731376	412.6889935	-0.000464146	0.151846386	-0.003056683	0.997561123	0.999097477	AI480526
ENSMUSG00000090093	2.170113452	1.112938405	1.549106683	1.16818342	2.487743797	1.121003836	5.283328613	1.576666709	2.43665768	9.055453828	1.096918913	1.45992215	67.21618576	0.293580199	0.564991498	0.519618791	0.603329298	0.806938774	Gm14399
ENSMUSG00000090098	0.039690872	0.079898462	0.234393324	0.021303135	0.0	0.113272946	0.135373331	0.11485572	0.179549209	0.117742963	0.138602117	0.136258861	3.726126656	0.660287976	0.775104739	0.851869357	0.394286606		Alms1-ps2	623273.0	ALMS1, centrosome and basal body associated, pseudogene 2
ENSMUSG00000090100	0.985394802	0.95637446	0.641083111	0.822936769	1.192943877	0.526828469	0.573044017	0.95561586	0.6545517	0.483269982	0.635555927	0.603206558	180.6253286	0.116566539	0.182658907	0.638165099	0.523366213	0.768429219	Ttbk2	140810.0	tau tubulin kinase 2
ENSMUSG00000090101	5.578005595	2.554834689	4.472583055	10.30537914	1.871934189	2.202326875	0.0	6.533464299	9.961386068	14.15580796	22.67278542	3.939949296	3.284667036	0.305839567	0.914916614	0.334281357	0.738167257		Snhg9	73474.0	small nucleolar RNA host gene 9
ENSMUSG00000090103	0.0	0.674845261	0.162326802	0.0	0.0	0.313949521	0.315779014	0.0	0.489090236	1.201103029	0.596461217	0.0	2.006543029	0.741610766	1.373451205	0.539961495	0.589223587		Gm16094
ENSMUSG00000090110	7.2291285	8.733869395	7.089656217	8.244033564	8.468574293	9.255284268	10.67148849	10.81081869	8.922748106	17.86314299	13.25704665	10.01823313	166.4345078	-0.005325478	0.211759181	-0.025148746	0.979936319	0.992873009	Cmc4	105886298.0	C-x(9)-C motif containing 4
ENSMUSG00000090112	7.42556639	8.76145467	7.847917958	6.835613807	6.291150307	6.856426911	7.703036426	6.958689738	8.49408768	7.871583145	10.26063672	9.743695528	1501.627004	0.009222065	0.089712717	0.102795513	0.918125266	0.968193379	Shprh	268281.0	SNF2 histone linker PHD RING helicase
ENSMUSG00000090115	2.445048863	1.765841502	1.596181142	1.733221002	1.924153114	1.519437749	1.996390305	1.767318512	1.425342998	1.653311681	1.892895962	1.661679196	308.9669049	-0.024994988	0.132141084	-0.189153802	0.849972274	0.940730747	Usp49	224836.0	ubiquitin specific peptidase 49
ENSMUSG00000090118	0.04189424	0.042158166	0.082428146	0.191247161	0.038818035	0.079669144	0.122292083	0.080789012	0.0	0.0	0.10973455	0.0	1.660463694	-1.413160465	1.242864546	-1.137018889	0.255530389		Gm16163
ENSMUSG00000090120	0.0	0.090349421	0.0	0.0	0.1638423	0.16973286	0.172538827	0.0	0.0	0.567898588	0.394710787	0.0	1.540691129	-1.204412479	1.902054702	-0.63321653	0.526592252		A730090N16Rik
ENSMUSG00000090125	0.0	0.0	0.031349453	0.073537465	0.44565727	0.010098826	0.010380321	0.020457474	0.0	0.0	0.0	0.0	4.908200482	-1.401981378	1.570708308	-0.892579081	0.372082626		Pou3f1	18991.0	POU domain, class 3, transcription factor 1
ENSMUSG00000090129	0.0	0.0	0.0	0.0	0.424838718	0.0	0.0	0.0	0.0	0.0	0.0	0.0	1.009843795	-1.581801123	3.063334643	-0.516365761	0.605598975		Or10ad1	634104.0	olfactory receptor 287
ENSMUSG00000090136	66.6175985	84.3814014	72.06985885	78.95338461	43.9529975	58.12419572	53.39112878	82.4466181	105.4817696	126.7362554	102.4640219	93.07826764	550.0391837	0.338132485	0.142755743	2.368608634	0.017855136	0.101582072	Gm10177	108167643.0	protein transport protein Sec61 subunit gamma pseudogene
ENSMUSG00000090137	663.4297603	759.9612469	692.2835013	849.0977778	583.3046422	637.3032579	629.9011072	809.9429497	904.9850548	1033.670688	734.4330265	812.7346659	9557.67124	0.187768537	0.095189691	1.972572191	0.048544324	0.197196484	Uba52	22186.0	ubiquitin A-52 residue ribosomal protein fusion product 1
ENSMUSG00000090141	7.636833305	8.99227958	8.341305788	8.016130903	7.70987445	9.251427871	7.51339183	9.609882183	6.079306205	5.268252717	6.379185942	5.099226592	113.7717866	0.057441061	0.144804551	0.396679947	0.691603489	0.859271809	Gm614	245536.0	predicted gene 614
ENSMUSG00000090150	7.160725632	6.088452082	5.801462907	6.374780901	6.240210125	5.582299669	5.115995756	4.919351874	5.843016126	4.567453613	5.973093215	5.963279472	451.6248723	-0.037654344	0.118534482	-0.317665742	0.7507385	0.889613258	Acad11	102632.0	acyl-Coenzyme A dehydrogenase family, member 11
ENSMUSG00000090157	9.27053441	5.603265022	9.531621486	8.291573108	8.200613465	8.171315657	12.43507356	6.16678701	9.372121901	8.420170187	8.950582752	13.56285187	211.5659466	-0.293385093	0.197000027	-1.489264225	0.136417804	0.374953907	Gm16534	241303.0	family with sequence similarity 78, member A
ENSMUSG00000090159	0.0	0.145395543	0.0	0.0	0.0	0.0	0.0	0.414267816	0.317973814	0.129727252	0.384215517	0.784720192	1.345953621	1.016962299	1.817028287	0.559684352	0.575694758		Gm8580
ENSMUSG00000090162	0.126877332	0.254830487	0.062111133	0.0	0.0	0.060037098	0.24501631	0.121859491	0.0	0.057383256	0.166345573	0.0	1.528499532	0.560299844	1.461315196	0.383421623	0.701407174		Gm6808	627895.0	NSA2 ribosome biogenesis homolog pseudogene
ENSMUSG00000090164	0.647239517	1.39735947	0.527603681	1.100515594	0.734301875	1.127185001	0.880546426	0.684719683	0.766970347	0.230819189	1.227642308	1.079232306	30.87509044	-0.580732983	0.393023835	-1.477602453	0.139514217	0.379886064	BC035044	232406.0	cDNA sequence BC035044
ENSMUSG00000090173	1.249087473	0.392600877	0.623596927	0.836632985	1.615203339	0.623236951	1.039283076	0.535665982	0.930569661	0.963207722	0.640432575	0.898667042	52.30880202	-0.294187383	0.333610695	-0.881828394	0.377869614	0.653311273	Fbxw10	213980.0	F-box and WD-40 domain protein 10
ENSMUSG00000090188	0.064072313	0.0	0.0	0.0	0.176469349	0.0	0.0	0.0	0.095777884	0.985126969	0.0	0.0	1.827513703	1.091765285	2.555311316	0.427253336	0.669194817		Gm7418	664947.0	ribosomal protein L7A pseudogene
ENSMUSG00000090194	1.667240139	0.812804849	0.0	0.0	1.354611082	1.108212293	1.447959376	0.755265482	1.123721925	0.0	1.838434739	0.0	2.302156169	-0.488127644	1.354448997	-0.360388353	0.718556735		Gm16161
ENSMUSG00000090207	0.328790694	0.122151805	0.356218357	0.329309922	0.431068192	1.028946946	0.402183991	0.3724533	0.845842313	0.493572917	0.50456937	0.356811389	12.7710782	-0.254152058	0.513801309	-0.494650467	0.620846872	0.818366675	4930524O07Rik
ENSMUSG00000090210	1.30700501	0.866300547	1.197629966	1.527691918	1.530292426	2.233032855	1.970165337	1.741807499	1.584127174	1.144143571	1.646823231	1.79063568	168.7606338	-0.450886614	0.19753874	-2.282522477	0.022458512	0.118921422	Itga10	213119.0	integrin, alpha 10
ENSMUSG00000090213	51.97480906	46.30512402	49.5746247	53.4015366	53.30251968	50.12655308	53.20427113	48.24696352	44.87422892	41.50448422	45.96300567	52.9743999	2517.156634	-0.131292762	0.052726151	-2.490088092	0.012771144	0.081042849	Peds1	407243.0	plasmanylethanolamine desaturase 1
ENSMUSG00000090215	0.757130163	0.493920071	0.634588548	0.479733285	0.662733403	0.563608371	0.770219897	0.852613544	0.699607614	0.906518911	0.598528044	0.389161776	27.56681664	0.325038071	0.301898753	1.076645955	0.281638466	0.563526853	Trim34b	434218.0	tripartite motif-containing 34B
ENSMUSG00000090217	0.0	0.0	0.160291164	0.178445647	0.589856243	0.0	0.623812188	0.157890445	0.0	0.0	0.0	0.89765924	1.41186058	-2.844187998	1.903856583	-1.493908744	0.135199473		Gm16116
ENSMUSG00000090222	0.0	0.0	0.048493923	0.0	0.0	0.046866145	0.0	0.031652934	0.0	0.02985546	0.0	0.014946861	0.921730513	1.135734527	2.391763083	0.474852436	0.634892155		Ifi203-ps
ENSMUSG00000090223	0.0	0.0	0.0	0.0	14.07592633	0.0	0.0	0.0	0.0	0.0	0.0	0.0	13.93707375	-22.22866465	3.077601731	-7.222722949	5.1e-13	4.6e-11	Pcp4	18546.0	Purkinje cell protein 4
ENSMUSG00000090230	0.132103101	0.132630411	0.0	0.0	0.060590608	0.062474452	0.127435664	0.126818925	0.296001768	0.0	0.0	0.0	1.258986633	1.824324432	1.715103087	1.063682087	0.287472742		Gm16315
ENSMUSG00000090231	0.169283245	0.200345638	0.0	0.0	0.0	0.053128807	0.0	0.0	0.168824141	0.0	0.0	0.0	1.510967455	3.489950305	2.671324705	1.306449305	0.191399808		Cfb	14962.0	complement factor B
ENSMUSG00000090235	0.180976342	0.0	0.089491039	0.16991807	0.220180794	0.207570515	0.14208492	0.321994265	0.220013609	0.231404809	0.236731731	0.0	8.45232897	-0.121357566	0.804197439	-0.150905188	0.880050508	0.951558985	Gm16244	102637720.0	predicted gene 16244
ENSMUSG00000090236	6.936569868	4.351539293	6.206230315	6.043852923	6.805816895	7.976105511	10.24809755	3.598914386	5.514962937	6.4933731	5.02683734	6.419738906	106.4736097	-0.341771964	0.231967775	-1.473359667	0.14065408	0.382016174	Car15	80733.0	carbonic anhydrase 15
ENSMUSG00000090246	1.222015105	1.285382584	1.536803148	2.060714893	1.683244774	2.436435308	2.073482877	1.842862118	1.512485971	1.801934065	1.552773153	1.868224896	104.8426614	-0.334465619	0.18589252	-1.799241939	0.071980418	0.251702761	Gm17017
ENSMUSG00000090247	60.85662477	62.2781656	62.33207505	67.7154446	52.17571317	49.41705784	54.09234958	60.431093	74.75989445	76.00034021	70.1086602	67.4534199	613.8142352	0.139482208	0.082497733	1.690739882	0.090886494	0.293818227	Bloc1s1	14533.0	biogenesis of lysosomal organelles complex-1, subunit 1
ENSMUSG00000090248	1.460238589	2.376696561	1.687377938	1.41848356	1.65712347	0.600969692	0.785334603	0.610529606	0.878320432	0.738646098	1.917178502	0.330032681	14.12637557	0.1471574	0.568446279	0.258876529	0.795730508	0.913901652	Gm14027
ENSMUSG00000090252	0.0	0.0	0.273647966	0.0	0.0	0.0	0.054029947	0.0	0.0	0.0	0.390060919	0.304397094	1.619963036	-0.760780521	2.618061504	-0.290589247	0.771365485		Gm16028
ENSMUSG00000090256	0.0	0.0	0.038715523	0.067895604	0.036625518	0.0	0.0	0.0	0.059476669	0.0	0.0	0.340159633	2.431985341	-1.784231791	2.063898608	-0.864495854	0.387315557		Alms1-ps1	100043493.0	ALMS1, centrosome and basal body associated, pseudogene 1
ENSMUSG00000060147	13.21711491	13.42449663	13.07185621	10.20792132	10.742532	7.766231873	8.269055319	12.12553073	13.75073907	16.93307178	9.135587081	8.246764872	358.5993413	0.60705044	0.11722274	5.178606478	2.24e-07	8.3e-06	Serpinb6a	20719.0	serine (or cysteine) peptidase inhibitor, clade B, member 6a
ENSMUSG00000090264	8.353004645	5.470098227	6.573600648	6.35880088	5.249510979	6.956253067	5.999286003	7.061468944	7.02023445	7.480150044	8.603613962	11.7493381	108.9107099	-0.070482335	0.195408512	-0.360692244	0.718329524	0.87410445	Eif4ebp3	108112.0	eukaryotic translation initiation factor 4E binding protein 3
ENSMUSG00000090266	66.63410162	72.852385	66.26436643	74.22395628	45.41616901	55.62088094	56.24771473	77.9147119	76.96642058	97.60666225	70.65291877	75.84770445	1673.263944	0.280314355	0.113369848	2.472565324	0.013414719	0.083668489	Mettl23	74319.0	methyltransferase like 23
ENSMUSG00000090272	159.9933236	216.4762238	208.4169305	205.7768281	171.5195019	221.6919479	213.8527213	201.1597359	161.1180595	205.1159033	195.8513029	219.5095185	7240.084998	-0.09344291	0.081400291	-1.147943188	0.250992018	0.527566386	Mndal	100040462.0	myeloid nuclear differentiation antigen like
ENSMUSG00000090273	1.710912259	1.320460272	1.413907066	1.596960929	1.25570103	1.299502695	1.724353194	1.53288489	1.538386569	0.548548146	1.95926249	1.059498063	47.32177853	-0.157238413	0.308034898	-0.51045649	0.609731689	0.810212942	Prr22	100504446.0	proline rich 22
ENSMUSG00000112627	8.320440237	12.71095254	9.21246221	5.966723893	5.331549747	6.208496853	5.282500492	7.246626478	7.235950775	5.072024184	5.63806279	3.541078177	235.8955379	0.608392682	0.175887576	3.458986115	0.000542213	0.007426628	4933412E12Rik	71086.0	RIKEN cDNA 4933412E12 gene
ENSMUSG00000090300	0.0	0.0	0.0	1.309466977	1.860420499	0.407829303	0.0	0.0	0.0	2.733416498	0.0	0.0	1.302826063	-1.082474904	2.820327111	-0.383811828	0.701117921		Gm17119
ENSMUSG00000090305	0.064393908	0.0	0.0	0.0	0.118221005	0.0	0.186465988	0.123673146	0.0	0.0	0.168858515	0.0	0.910483365	-1.955802122	2.374197248	-0.823774067	0.410067946		Gm5459
ENSMUSG00000090317	0.266649845	0.0	0.052331506	0.0	0.0	0.404656751	0.051679797	0.0	0.0	0.0	0.0	0.0	1.285074978	0.275435493	2.776254969	0.099211166	0.920970609		Gm17324
ENSMUSG00000090319	0.104710906	0.210880376	0.41268293	0.079984508	0.032435373	0.199429542	0.068094339	0.101090008	0.131803306	0.381170065	0.06092764	0.095511338	4.737932974	1.310049442	0.717972202	1.824652038	0.068053555		Gm4462	100043475.0	eukaryotic translation elongation factor 1 gamma pseudogene
ENSMUSG00000090327	0.182521168	0.543814983	0.0	0.0	0.0	0.842066158	0.507336447	0.686523046	0.0	0.0	0.321013303	0.813446373	1.941766678	-0.95961276	1.633629674	-0.587411441	0.556927412		Gm17111
ENSMUSG00000090330	9.620903987	9.627200799	9.88636304	9.143615184	7.462369329	8.0915949	10.30701643	9.163149797	11.0506815	11.37172383	9.111003842	8.510873932	344.2263566	0.206443344	0.100427813	2.055639148	0.039817311	0.173023686	9130221H12Rik	77124.0	RIKEN cDNA 9130221H12 gene
ENSMUSG00000090338	0.017912337	0.0	0.053147052	0.0	0.167648802	0.0	0.0	0.017346196	0.0	0.0	0.0	0.0	1.253392769	0.404229005	2.74789441	0.147104999	0.883049144		Gm17081
ENSMUSG00000090356	0.470311024	0.304486236	0.761510435	0.269639996	0.124940593	0.159999574	0.229493096	0.843431113	0.35536497	1.03973815	0.146592567	0.827511468	14.49347562	1.212403555	0.587051542	2.065242095	0.038900099	0.170374462	Teddm3	66561.0	transmembrane epididymal family member 3
ENSMUSG00000090358	0.227261991	0.243624275	0.182774183	0.214092974	0.093203583	0.258162659	0.195425713	0.399161713	0.237764518	0.41547086	0.148609213	0.584936302	19.73996291	0.24123543	0.474326885	0.508584771	0.611043306	0.811091118	Gm2822
ENSMUSG00000090363	0.092703652	0.0	0.045789245	0.0	0.108216225	0.132760269	0.249729934	0.0	0.158195134	0.0	0.08086342	0.0	2.611435664	-0.672205584	1.493383609	-0.450122514	0.652622104		Gm3512
ENSMUSG00000090370	0.0	0.0	0.0	0.396119957	0.164112691	0.0	0.17374123	0.352965773	0.0	0.828133084	0.495708825	0.0	1.168552914	-0.359675683	1.948332374	-0.184606943	0.85353734		Gm21989
ENSMUSG00000018378	7.935524128	6.291725376	6.860216957	4.48729666	5.715920296	3.587377343	4.006054577	7.149615272	6.350563053	5.686520993	4.529012547	3.973140316	334.2528661	0.616056509	0.105182803	5.85700792	4.71e-09	2.29e-07	Cuedc1	70393.0	RIKEN cDNA 2210416O15 gene
ENSMUSG00000090387	0.036678171	0.0	0.0	0.021212741	0.068644815	0.017527393	0.017996002	0.053274247	0.013933097	0.0	0.0	0.050315625	1.336846266	-1.241299414	1.428730504	-0.868812845	0.384949506		Gm17056
ENSMUSG00000090389	0.122828271	0.678549438	0.782026205	1.871687395	0.395113331	0.581475875	0.178028626	0.177020375	0.321618416	0.833650059	0.21469396	0.0	8.877628488	0.279156228	0.918866257	0.303805071	0.761276403	0.895298881	Cdv3-ps
ENSMUSG00000090394	56.13890613	68.45168886	60.73158868	56.08585937	49.23999995	64.54781578	60.413823	55.0100065	54.41619372	60.05567486	69.87343465	44.2260197	4169.117158	0.043644293	0.097637123	0.447005114	0.654871368	0.838464273	4930523C07Rik	67647.0	RIKEN cDNA 4930523C07 gene
ENSMUSG00000090397	2.022996904	1.014941506	1.835649482	1.864385044	2.247643853	2.047398508	2.08636302	1.593499337	0.753841516	2.217919694	2.084917172	1.441323594	26.06153488	-0.327639407	0.346504457	-0.945556112	0.344375038	0.624728303	Gm17096
ENSMUSG00000090439	0.526675	0.235179533	1.147143181	1.113626269	0.538488301	0.166325005	1.604030206	0.618803891	0.788848877	1.377728931	1.618450512	0.531783949	12.85093368	-0.235071943	0.633746459	-0.37092427	0.710693938	0.870824187	Gm17455	100302688.0	predicted gene, 17455
ENSMUSG00000090458	3.802964582	5.534384282	9.312226033	0.463322885	5.013637052	6.960383225	3.476609576	5.221929674	9.50515984	10.38240019	15.1768931	8.321257825	34.10520337	0.301808445	0.453763033	0.665123475	0.505971521	0.756868927	Gm17122
ENSMUSG00000090459	0.0	0.0	0.0	0.633173168	0.35037216	0.185276521	0.3711783	0.188921306	0.0	0.0	0.532270629	0.0	1.024364454	-2.822284389	1.849474109	-1.525992916	0.127011629		Gm17210
ENSMUSG00000090460	0.810961623	0.0	1.267098409	0.0	0.229204369	0.245206624	1.461737536	0.250439984	0.0	0.0	0.0	0.0	1.460633193	0.472215332	1.823013641	0.259030059	0.795612048		Gm17511
ENSMUSG00000090475	0.0	0.068056189	0.0	0.076252051	0.0	0.0	0.0	0.065064457	0.0	0.735226203	0.0	0.0	1.235621554	2.44687604	2.726925802	0.897302023	0.369557777		Gm6245
ENSMUSG00000090489	0.326891784	0.525148004	0.191948481	0.368157671	0.359938556	0.18554024	0.252333991	0.125541602	0.293054864	0.05911352	0.228598061	1.24628616	5.643331039	-0.698779608	0.781921153	-0.893670168	0.371498392		Gm17415	108167670.0	predicted gene, 17415
ENSMUSG00000090516	1.120554294	0.837939532	0.404582613	0.454309367	0.124684154	1.043158359	0.78999432	0.663517532	0.305859267	0.872827282	0.49163288	0.0	4.574023325	0.719716151	0.811741399	0.886632309	0.375276893		Rps11-ps1	621119.0	ribosomal protein S11, pseudogene 1
ENSMUSG00000018378	7.935524128	6.291725376	6.860216957	4.48729666	5.715920296	3.587377343	4.006054577	7.149615272	6.350563053	5.686520993	4.529012547	3.973140316	334.2528661	0.616056509	0.105182803	5.85700792	4.71e-09	2.29e-07	Cuedc1	103841.0	CUE domain containing 1
ENSMUSG00000090527	0.632357259	0.599174983	0.69600236	0.553344411	1.243218631	0.920528552	1.341431468	0.825615304	0.870170285	0.2368463	1.006559708	1.187098853	23.94215669	-0.696712392	0.391951273	-1.777548486	0.075478041	0.260360945	Aadacl2fm2	433597.0	AADACL2 family member 2
ENSMUSG00000090544	0.281882515	0.056653336	0.331702613	0.063815737	0.103846088	0.213745134	0.109145643	0.0	0.084505773	0.051072302	0.147776936	0.0	2.265862729	0.300277966	1.117737975	0.268647906	0.788200644		Gm6576	625311.0	ribosomal protein S2 pseudogene
ENSMUSG00000090553	165.4132863	181.009701	168.5920819	176.2160314	113.6944169	130.5404208	143.7278298	195.2967262	207.9844538	322.2844581	240.057873	219.80286	1630.08755	0.290103618	0.127309563	2.278726045	0.022683356	0.11933695	Snrpe	20643.0	small nuclear ribonucleoprotein E
ENSMUSG00000090559	0.027684733	0.142838997	0.0	0.215446624	0.042024417	0.017674854	0.09608844	0.191361825	0.143432041	0.784238079	0.13027413	0.025355554	9.778043746	0.913983266	0.972413426	0.939912224	0.347262586	0.626441394	Gm17137
ENSMUSG00000090561	0.432724395	0.60705671	0.337222087	0.577985552	0.708506811	0.733477195	0.497315805	0.082777752	0.064175233	0.0	0.378673461	0.0	4.548288081	-1.185186027	0.87336288	-1.357037325	0.174769351		Gm17207
ENSMUSG00000090564	0.940260946	1.00642802	0.857516638	1.065065569	1.052576021	1.021881193	1.035663348	1.081553942	1.026503578	0.851017831	0.871673732	0.793396699	65.37496898	-0.007871665	0.172860364	-0.04553771	0.963678718	0.98577376	A430057M04Rik	319486.0	RIKEN cDNA A430057M04 gene
ENSMUSG00000090565	0.121471481	0.122017648	0.119000567	0.137164196	0.223347767	0.0	0.410910563	0.11672424	0.090897821	0.0	0.053078779	0.0	2.079079095	-0.314404906	1.20064109	-0.26186419	0.793426149		4930405O22Rik	414079.0	RIKEN cDNA 4930405O22 gene
ENSMUSG00000090570	0.0	0.0	0.0	0.0	1.844912267	0.0	0.0	0.0	0.0	1.475422055	0.60568329	0.0	2.56165265	-0.975719167	2.983123812	-0.327079675	0.743607624		Gm17041
ENSMUSG00000090576	0.0	0.0	0.0	0.065714007	0.035445232	0.018103003	0.018585406	0.0	0.014389437	0.086493314	0.0	0.0	1.140098612	-1.629607361	2.067931989	-0.788037213	0.430674939		Gm17055
ENSMUSG00000090582	0.976138118	0.711227472	0.518400627	1.775778139	0.645176154	2.088074227	1.868252781	0.763593915	0.986281356	0.239530332	1.087272905	1.444630161	13.15799106	-1.055944084	0.492423428	-2.144382305	0.032002267	0.150609114	Gm17024
ENSMUSG00000090602	1.71268823	1.364662828	1.331201706	2.002519931	1.466976583	0.895128979	0.856713285	1.816553883	1.105498814	1.711082694	1.651493018	1.234258712	25.70031769	0.182910949	0.291321715	0.627865827	0.530091839	0.772204506	Gm5611
ENSMUSG00000090607	2.105253178	0.0	1.155210747	0.0	0.0	0.0	1.095987123	0.0	0.850584545	0.0	0.0	0.0	1.174743247	2.36075318	2.76939433	0.852443856	0.393967788		Gm17052
ENSMUSG00000090608	0.0	0.0	0.020880737	0.0	0.019747452	0.0	0.0	0.020447965	0.080177963	0.269973331	0.0	0.096567913	2.108945689	1.214370017	1.661308234	0.730972129	0.464796177		Gm17200
ENSMUSG00000090610	0.044769383	0.090078378	0.04401449	0.0	0.207161714	0.042541722	0.261101044	0.0	0.0	0.0	0.117282599	0.0	1.590154603	-2.118363201	1.629941397	-1.299656052	0.193718879		Gm3571	100041907.0	farnesyl diphosphate synthetase pseudogene
ENSMUSG00000058173	14.69583725	10.72551374	11.33982935	11.14853883	8.281445197	7.354474154	7.382385954	15.02360254	14.05711091	17.00970313	10.36584007	9.239542019	231.6357519	0.622974068	0.112290672	5.547870137	2.89e-08	1.24e-06	Smco4	170748.0	single-pass membrane protein with coiled-coil domains 4
ENSMUSG00000090628	0.594310968	0.332531611	0.618359907	0.151486168	0.368479884	0.346003303	0.966867116	0.637728217	0.324387235	0.330655034	0.432219759	0.331380322	14.48176236	0.155207806	0.486109905	0.319285422	0.749510086	0.888799046	Gm17083
ENSMUSG00000090637	0.163631774	0.082498388	0.101089827	0.330824293	0.0	0.156317017	0.040112037	0.29697565	0.170808507	0.242730914	0.142712806	0.0	7.410571174	0.644621466	0.936960044	0.687992482	0.491457516	0.746191256	Gm6189	620899.0	GLE1 RNA export mediator pseudogene
ENSMUSG00000090641	2.472105991	2.526077684	2.934950902	2.362413103	2.561077853	2.934172945	2.915566642	2.506286085	2.210615025	3.093383841	2.163853432	3.554675055	276.1954649	-0.06534664	0.14528528	-0.449781557	0.652867958	0.837258566	Zfp712	78251.0	zinc finger protein 712
ENSMUSG00000090659	1.419246487	1.094591578	1.39526843	0.996940061	1.025077941	1.728716685	1.814545753	1.880060193	2.292949632	1.559598044	1.186798246	1.41722593	98.49089801	0.260799992	0.242902213	1.073683065	0.282964754	0.565014739	Zfp493	72958.0	zinc finger protein 493
ENSMUSG00000090667	0.0	0.0	0.0	0.0	0.172369958	0.0	0.0	0.0	0.0	0.0	0.0	0.0	0.69073315	-1.531341554	3.074516326	-0.498075597	0.61843076		Mdfic2	330390.0	MyoD family inhibitor domain containing 2
ENSMUSG00000090674	0.604957158	0.304346271	0.042497273	0.0	0.280114247	0.205375137	0.042025681	0.083308887	0.16269038	0.392551388	0.075461152	0.236178177	4.958399359	0.865939337	0.934624259	0.926510659	0.354180661		Gm17082
ENSMUSG00000090685	0.0	0.0	0.0	0.089259994	0.0	0.150691671	0.0766992	0.0	0.0	0.0	0.069894011	0.578898361	1.0745254	-3.255620426	2.162980299	-1.505154914	0.132284253		Spmip1	668210.0	Atp6v1f neighbor
ENSMUSG00000090698	0.045728148	0.011537254	0.181166043	0.06638038	0.20385134	0.021885198	0.0	0.077586139	0.121900026	0.083647834	0.079727884	0.115132219	7.723790083	0.456728824	0.864255677	0.52846494	0.597176675	0.803101202	Apold1	381823.0	apolipoprotein L domain containing 1
ENSMUSG00000090704	0.400210446	0.201401481	0.275713489	0.594393282	0.259779794	0.304552005	0.194837412	0.347412766	0.512894071	0.0	0.139757435	0.401228938	7.998040278	-0.101701366	0.70870385	-0.143503334	0.885892678	0.954701116	Trp53-ps
ENSMUSG00000090709	0.259792363	0.929763856	0.691091471	1.585185379	0.459617174	2.37280731	0.397120959	2.788548349	2.592492084	2.304569551	0.666948731	3.285904561	44.69846741	0.052533488	0.634987582	0.08273152	0.934065021	0.974594386	Gm17173
ENSMUSG00000040451	10.86899632	9.957689422	13.74668263	7.410571576	7.185094881	8.172248274	9.587499302	11.04842962	10.10623009	10.45137995	5.842032901	5.28177672	730.269362	0.62874675	0.109084253	5.763863567	8.22e-09	3.85e-07	Sgms1	208449.0	sphingomyelin synthase 1
ENSMUSG00000090758	0.0	0.0	0.461377705	0.0	0.20946909	0.446347473	0.222376986	1.594689643	0.0	0.0	0.0	1.296832634	1.591816457	-0.702567181	2.055659521	-0.341772153	0.732522367		Gm17178
ENSMUSG00000090761	0.405267333	2.008916303	2.310305105	1.060262167	1.760357143	0.931006345	1.864995257	0.189880638	1.444493858	0.0	0.0	5.041334623	7.670421858	-1.114521084	1.038627267	-1.073071274	0.283239138	0.565231193	Gm17201
ENSMUSG00000090777	0.058461667	0.027947378	0.033574529	0.095727	0.077554511	0.119351816	0.081373338	0.0	0.052501286	0.0	0.0	0.186481845	1.886690202	-1.735537817	1.247646121	-1.391049743	0.164210343		Ccdc188	102638083.0	coiled-coil domain containing 188
ENSMUSG00000090785	0.142075447	0.047632246	0.186132993	0.0	0.1313436	0.269859869	0.045990944	0.136854437	0.071216451	0.0	0.330884239	0.0	2.538669593	-0.494332215	1.262868181	-0.391436116	0.695474901		Gm17116
ENSMUSG00000090790	6.056371142	0.0	2.526824609	0.0	0.0	1.236044903	0.0	0.0	3.695655472	0.0	0.0	0.0	0.931255553	2.772236217	2.838246708	0.976742511	0.328696643		Gm17377
ENSMUSG00000090799	0.0	0.0	0.0	0.0	0.07492233	0.0	0.0	0.0	0.0	0.0	0.0	0.0	0.435478028	-1.420298287	3.089853074	-0.459665315	0.645756469		Klhl33	546611.0	kelch-like 33
ENSMUSG00000090812	0.038732252	0.162992527	0.610373893	0.118791016	0.394780141	0.46065828	0.557375087	0.155895914	0.499007464	1.098685565	0.074225933	0.776774857	7.768878591	-0.265033935	0.760902963	-0.348315026	0.727603611	0.878421761	Samd15	238333.0	sterile alpha motif domain containing 15
ENSMUSG00000090824	0.016105887	0.0	0.01593548	0.037307092	0.038965555	0.0	0.0	0.0	0.0	0.073580364	0.028087572	0.0	0.923263122	0.186707805	1.991360525	0.093758916	0.925300668		Or2bd2	257882.0	olfactory receptor 1344
ENSMUSG00000090840	1.903980752	0.87564744	2.661230173	1.303074047	1.170361262	0.408490876	1.184417237	0.970207784	1.099904768	1.973164736	0.941569317	2.870076886	9.694015603	0.325975457	0.582579107	0.55953853	0.575794243	0.793185109	Tex54	74307.0	RIKEN cDNA 1700092M07 gene
ENSMUSG00000090841	757.8759291	700.3076806	741.1246723	812.6500748	675.3050333	692.2449623	670.3551815	710.5574944	754.9668656	846.6966511	822.4801421	783.191095	10720.24267	0.019491526	0.054732986	0.356120283	0.721750488	0.875668883	Myl6	17904.0	myosin, light polypeptide 6, alkali, smooth muscle and non-muscle
ENSMUSG00000090860	0.0	0.0	0.0	2.430755555	0.0	0.0	0.0	0.0	0.0	7.200833978	0.428336664	0.0	5.605760267	-0.194204352	2.802067403	-0.069307524	0.944744837		Gm17134
ENSMUSG00000090861	0.210467756	0.0	0.0	0.115935183	0.0	0.0	0.300377594	0.100319778	0.0	0.0	0.0	0.759447026	1.263304041	-2.501471074	2.384311552	-1.049137673	0.294114759		Arf4os
ENSMUSG00000021213	10.17504286	11.83376383	11.25664442	9.652157023	6.59529281	6.748027812	6.1822006	13.85152585	10.82126376	10.44582877	8.792168001	6.375307728	258.2767711	0.629830322	0.147697246	4.264333554	2e-05	0.000467845	Akr1c13	27384.0	aldo-keto reductase family 1, member C13
ENSMUSG00000090868	0.0	0.0	1.535485022	3.951979387	5.333843341	0.0	1.003902443	1.609434293	2.176463818	1.324568872	3.789671808	6.187145011	22.80982407	-1.202731691	1.011238061	-1.189365529	0.234295859	0.507396941	Trav9d-4
ENSMUSG00000033209	6.750789448	7.905638226	5.84217029	4.041242558	3.593725857	4.608550369	3.51536319	6.705669635	6.514115093	3.977361313	4.237302127	4.147894433	1456.244355	0.633540886	0.141011478	4.492832043	7.03e-06	0.000189279	Ttc28	209683.0	tetratricopeptide repeat domain 28
ENSMUSG00000090881	2.867050277	3.923096468	3.530637536	3.492938778	2.25187769	2.964054855	3.467044577	2.920345117	3.532109702	3.176969825	3.012100871	4.489803786	37.00325165	0.022984727	0.243660793	0.09433084	0.924846352	0.971068347	Phf11	628693.0	PHD finger protein 11
ENSMUSG00000090891	0.0	0.079180561	0.155255281	0.181570966	0.142895177	0.262578804	0.192536478	0.240324473	0.286369256	0.156916404	0.102717702	0.071794605	7.750117687	-0.020322694	0.704164429	-0.028860722	0.976975671	0.991976891	D6Ertd527e	52372.0	DNA segment, Chr 6, ERATO Doi 527, expressed
ENSMUSG00000090935	18.28080481	21.03899523	19.46696131	18.93952862	19.15916038	20.95717821	18.16619902	18.4366393	17.09704438	20.39755505	18.98317736	19.19855649	1762.754507	-0.010232592	0.061094641	-0.167487553	0.86698644	0.947156248	Synj2bp	24071.0	synaptojanin 2 binding protein
ENSMUSG00000090936	0.227287155	0.028626336	0.252300651	0.130694703	0.132368637	0.325124168	0.138892193	0.05492134	0.107535457	0.336585561	0.074366401	0.0	5.595450107	0.53409439	0.888725023	0.600966976	0.547861982		Gm17705
ENSMUSG00000090939	0.0	0.165136043	0.158957793	0.0	0.0	0.153714661	0.0	0.31313649	0.119784715	0.0	0.0	1.483586707	1.307058178	0.282639426	2.070850049	0.136484738	0.891438089		Gm17147
ENSMUSG00000090946	9.222619246	8.75139956	9.223405099	10.09068892	10.46115403	10.25471236	10.40140089	9.249657054	10.23879978	9.772429066	9.849593678	9.432280471	1074.19656	-0.098855087	0.058878807	-1.678958716	0.09316009	0.298627404	Ccdc71l	72123.0	coiled-coil domain containing 71 like
ENSMUSG00000090952	7.116633052	7.260562661	6.045620237	8.853507721	7.102134229	6.498390254	9.418993576	8.176615109	6.575315859	7.173712589	6.124334213	6.279508149	144.1694841	-0.055812206	0.153070201	-0.364618363	0.715396305	0.872914223	Rab11bos1
ENSMUSG00000090957	0.122053145	0.073815137	0.072323184	0.02813751	0.045568945	0.069897717	0.047803195	0.0	0.185054605	0.133588089	0.085176821	0.0	3.105969212	0.994390719	0.981606523	1.013023748	0.311048818		Gm7535	665187.0	non-SMC condensin II complex, subunit H2 pseudogene
ENSMUSG00000090958	0.0	0.0	0.010542056	0.01236402	0.029972175	0.01018797	0.010471811	0.030957193	0.020117204	0.097348672	0.061335101	0.0	2.239605194	0.009340268	1.23682425	0.007551815	0.99397458		Lrrc32	434215.0	leucine rich repeat containing 32
ENSMUSG00000090963	3.672457412	3.833417389	2.292210157	6.882621543	2.738003817	3.581081536	3.562172495	5.750843326	6.370083881	8.862317306	7.939987059	9.007251462	106.792604	-0.128083031	0.256421809	-0.499501315	0.617426261	0.815943151	Gm17655
ENSMUSG00000090965	0.040336666	0.030534834	0.069936177	0.035159703	0.009469431	0.028965864	0.059550461	0.0	0.076842883	0.083032631	0.026371099	0.036938023	4.314811352	0.530562276	0.780589157	0.679694652	0.496697823		Gm17203
ENSMUSG00000090996	4.874013274	4.013336171	4.836886724	4.004272066	2.84848974	3.294341702	4.950661353	3.88021576	4.081889061	2.788412295	1.896877031	3.786118126	120.906148	0.244907431	0.222693413	1.099751573	0.271440377	0.552113392	Gm20458
ENSMUSG00000091002	0.0	0.0	0.0	0.0	0.230504682	0.0	0.0	0.0	0.0	0.0	0.0	0.0	0.939439438	-1.572333093	3.06518182	-0.512965685	0.607975324		Tcerg1l	70571.0	transcription elongation regulator 1-like
ENSMUSG00000091014	0.07091861	0.213510784	0.0	0.159251355	0.0	0.067008403	0.0	0.0	0.0	0.384293673	0.496087723	0.0	1.740750009	0.013879217	1.961609345	0.007075424	0.994354676		Rplp1rt
ENSMUSG00000091020	0.046379754	0.046754542	0.045816691	0.053498154	0.043312316	0.0	0.045432572	0.0	0.0	0.0	0.0	0.0	1.064488437	-0.041940956	1.810792865	-0.023161653	0.981521327		Gm5828	545306.0	TOX high mobility group box family member 4 pseudogene
ENSMUSG00000091021	2.930061128	3.595147012	4.006972994	5.936625616	3.891694104	5.919640075	6.664268451	4.233614977	4.039954077	4.784599922	3.720972483	3.628644734	161.6625247	-0.306469316	0.204022147	-1.502137495	0.133061603	0.368867737	Gm17300
ENSMUSG00000091050	0.415191355	0.279121273	0.605921766	0.457005006	0.647150168	0.623370832	0.504169281	0.363653932	0.240212139	0.036101595	0.396585752	0.162695939	20.99099294	-0.59582201	0.447540765	-1.331324555	0.183082242	0.443172211	9330020H09Rik
ENSMUSG00000091055	0.0	0.081064437	0.039632714	0.0	0.03734047	0.076611811	0.039208598	0.0	0.030356925	0.0	0.140636643	0.0	0.97350478	-1.139009993	1.717907778	-0.663021617	0.50731671		Siglec15	620235.0	sialic acid binding Ig-like lectin 15
ENSMUSG00000091058	0.0	8.723912541	4.846410395	2.442135034	4.617261278	2.759078268	1.911502931	2.255489347	0.0	0.0	2.16185347	2.407498001	9.782223527	-1.483766445	1.026668115	-1.445225018	0.148394691	0.393395852	Gm17538
ENSMUSG00000091071	33.15093764	0.183079612	0.11949636	0.173981228	0.112806197	0.115491484	0.236758062	0.117064081	0.229133746	0.0	0.02642999	0.138240587	64.12087419	1.770737773	1.318322691	1.343174766	0.17921539	0.436778062	1700030C10Rik
ENSMUSG00000091086	2.065866393	2.306458507	1.350248536	2.01254144	1.003768685	2.283978608	1.832466523	2.482911172	2.49362013	3.066523327	1.153286193	4.954915255	41.63799776	0.090539266	0.390410501	0.231907865	0.816609575	0.924384177	Rpl6l	432502.0	ribosomal protein L6-like
ENSMUSG00000091091	0.02540981	0.0	0.0	0.0	0.0	0.0	0.0	0.0	0.096280062	0.115855435	0.110834737	0.116061446	1.605402321	0.358704953	1.746231799	0.205416574	0.837246672		Kcnmb3	100502876.0	potassium large conductance calcium-activated channel, subfamily M, beta member 3
ENSMUSG00000091102	0.653019413	0.561360448	0.742494392	1.080945062	0.907689569	1.087912872	1.106097819	0.820617481	0.81033292	0.729887608	0.643092361	0.431749539	69.33323712	-0.227466417	0.253981031	-0.89560396	0.37046432	0.647544097	5830462I19Rik
ENSMUSG00000091119	0.204960887	0.172002406	0.235642737	0.156627772	0.06350869	0.390426249	0.099992443	0.098949971	0.309672251	0.0	0.357765366	0.311626155	5.928438989	-0.298100635	0.742125082	-0.401685163	0.687915745	0.856979004	Ccdc152	100039139.0	coiled-coil domain containing 152
ENSMUSG00000091133	0.057515954	0.029014557	0.099626321	0.150030406	0.161735448	0.068772479	0.042390541	0.027866896	0.098460252	0.052572163	0.012536891	0.197377093	6.080127701	-0.706641143	0.763744239	-0.925232699	0.354844878	0.633418647	Gm17108
ENSMUSG00000091135	0.24149483	0.0	0.350229608	0.395719308	0.324949006	0.0	0.114262768	0.0	0.353903166	0.0	0.0	0.217316296	1.48484485	0.216601214	1.652575092	0.131068909	0.895720796		Lgals1-ps2
ENSMUSG00000091144	10.13376768	17.08020563	14.84368608	10.43565021	10.0077904	9.857366923	9.956049129	10.0304492	8.463811694	12.83234439	10.82159674	8.325854083	984.4072976	0.273987628	0.140926119	1.944193381	0.051872136	0.20498059	Phf11c	628705.0	PHD finger protein 11C
ENSMUSG00000091154	0.462899461	0.0	0.270195284	0.573467259	0.840067673	0.870671673	0.796300155	0.316408817	0.274019836	0.0	0.0	0.374080171	4.78620578	-1.294934975	0.97789992	-1.324199899	0.185436664		Proscos
ENSMUSG00000091183	2.761548154	1.299369685	1.015088935	1.343194252	1.261422823	1.936391888	2.420834494	1.948985416	1.507819295	4.945279627	2.305997683	1.293140907	114.2851399	0.26975715	0.372140638	0.724879582	0.468525908	0.728379795	Gm5141	380850.0	predicted gene 5141
ENSMUSG00000031441	10.38750843	9.164421031	8.197065487	8.54457399	9.47468879	6.723427413	7.66771606	11.16905397	9.336525271	8.674643457	2.778991714	3.979334178	1205.494881	0.641627779	0.181636313	3.53248625	0.000411672	0.00594341	Atp11a	50770.0	ATPase, class VI, type 11A
ENSMUSG00000091199	0.085392791	0.0	0.0	0.0	0.0	0.0	0.554089774	0.0	0.68804394	0.0	0.705996097	0.231812453	1.634299799	-1.085700634	2.134028688	-0.508756344	0.610923023		Gm2619
ENSMUSG00000091206	0.0	0.0	0.0	0.017582027	0.014217036	0.014511081	0.104340236	0.058801264	0.011540502	0.083196307	0.079375993	0.124946422	2.936804457	-1.378851088	1.251834117	-1.101464699	0.27069446		Vmn2r91	665210.0	vomeronasal 2, receptor 91
ENSMUSG00000091223	0.102480444	0.034400481	0.0	0.0	0.031754345	0.0	0.133323257	0.098949971	0.0	0.0	0.0	0.031162615	1.113164078	-0.361917075	1.958881964	-0.184756959	0.853419668		Gm8775
ENSMUSG00000091228	45.12279902	65.59494242	60.72380203	62.36693015	50.82137221	52.1765122	49.23276908	64.9704988	73.74887032	72.70131787	63.6437088	67.87216948	1322.381599	0.144628067	0.102129592	1.416123019	0.156739489	0.405123762	Nme1nme2
ENSMUSG00000091238	0.0	0.220684358	0.0	0.121246289	0.099418784	0.206786046	0.104815685	0.105110876	0.0	0.691948931	0.0	0.0	1.257471681	0.798259511	1.807121908	0.441729751	0.658684778		Gm17103
ENSMUSG00000091259	0.0	0.0	0.008934386	0.0	0.004238771	0.008634093	0.017764847	0.0	0.006877016	0.0	0.023546423	0.0	1.372749333	-1.613522296	1.820801038	-0.886160686	0.375530945		Vmn2r110	224582.0	vomeronasal 2, receptor 110
ENSMUSG00000091264	3.316169717	3.057170972	3.134896854	3.302604653	4.95603073	3.459921028	3.371333506	3.460637812	3.706325296	3.157983264	2.843543075	3.44061511	401.2160661	-0.10010944	0.127337138	-0.786176298	0.43176421	0.699512271	Smim13	108934.0	small integral membrane protein 13
ENSMUSG00000091269	0.167968223	0.067663608	0.0	0.115559998	0.0	0.0	0.16392364	0.194637949	0.0	0.0	0.0	0.061297146	2.019729572	-0.737786564	1.798943414	-0.410122163	0.681716336		Gm6682	626534.0	tubulin, alpha 1C pseudogene
ENSMUSG00000091272	0.071682375	0.162668267	0.07089527	0.02073366	0.0	0.017128993	0.052763497	0.08676962	0.177021981	0.016367688	0.093762459	0.08195118	4.167588295	1.414750008	0.897237272	1.576784706	0.114845072		Gm17641
ENSMUSG00000091277	0.5086379	0.275679433	0.616230367	0.760286119	0.072589978	0.223349188	0.762164087	0.792628519	0.177029624	0.106724352	0.0	0.320981897	10.39548331	0.130981282	0.773924713	0.169242925	0.865605568	0.946615667	Gm1818
ENSMUSG00000091280	0.0	1.095340393	0.780707249	0.28064674	0.705294461	0.251810334	0.499931536	0.771683167	0.5811628	0.48214793	0.981287575	0.0	2.144626893	0.376576135	1.064415174	0.353786891	0.723498599		Gm17032
ENSMUSG00000091313	0.121890799	0.852171465	0.353468775	1.330768569	0.546474013	0.911307672	0.345907017	1.042690377	0.357112564	0.0	0.320573433	0.767695858	5.118095634	-0.723857827	0.82094048	-0.881742154	0.377916259		Fth-ps2
ENSMUSG00000091337	34.57151103	32.55235691	33.67300394	29.02312976	33.81487855	27.61674359	26.45527527	30.1102971	31.28148381	36.20772538	29.21401537	30.35321587	1275.387362	0.170599346	0.073507328	2.320848137	0.020295041	0.110866667	Eid1	58521.0	EP300 interacting inhibitor of differentiation 1
ENSMUSG00000091350	0.012549762	0.012671457	0.0	0.0	0.0	0.0	0.037106479	0.0	0.014364439	0.0	0.0	0.0	1.068781688	1.437926339	2.836603182	0.506918397	0.612212076		Vmn2r92	627111.0	vomeronasal 2, receptor 92
ENSMUSG00000091363	0.120398025	0.0	0.059376875	0.069164575	0.0	0.057386839	0.05882321	0.029083918	0.068314706	0.0	0.026264382	0.0	1.427918874	0.499688532	1.457668264	0.342799898	0.731749003		Gm7701	665586.0	PRP19/PSO4 pre-mRNA processing factor 19 homolog pseudogene
ENSMUSG00000091387	0.441062754	0.079512886	0.156142194	0.815718396	1.517595131	0.988369296	1.481790389	0.18338612	0.270293249	0.418130442	2.320317473	2.077930433	119.4016163	-2.631760697	0.329391731	-7.989759459	1.35e-15	3.49e-13	Gcnt4	218476.0	glucosaminyl (N-acetyl) transferase 4, core 2 (beta-1,6-N-acetylglucosaminyltransferase)
ENSMUSG00000091405	0.107681999	0.13564232	0.292287785	0.278874397	0.225905906	0.462253428	0.263353328	0.18218999	0.367015866	0.196326198	0.258353035	0.516315204	10.72544644	-0.654100926	0.475179852	-1.376533376	0.168656562	0.422262503	H4c14	97122.0	H4 clustered histone 14
ENSMUSG00000091408	0.133531532	0.134339554	0.043762492	0.050722378	0.041197212	0.126894344	0.216346072	0.128690584	0.134003577	0.0	0.0	0.243229648	2.482785147	-0.15996453	1.104066918	-0.144886625	0.884800386		Gm6728	627022.0	coenzyme Q2 homolog, prenyltransferase pseudogene
ENSMUSG00000091412	0.0	0.012972987	0.025459211	0.014917951	0.024117077	0.0	0.0	0.024922981	0.0	0.0	0.06725104	0.0	1.155617204	-0.613228713	2.054484114	-0.298483064	0.7653345		Gm2895
ENSMUSG00000091421	27.52720788	28.70834545	35.72456299	37.44982132	41.64751845	30.16500469	26.63590122	18.42916625	22.56139966	20.6788395	28.11479217	32.49529557	430.2098773	-0.363329405	0.171682778	-2.116283359	0.034320715	0.157900627	Gm4202	100418460.0	tyrosine 3-monooxygenase/tryptophan 5-monooxygenase activation protein, beta polypeptide pseudogene
ENSMUSG00000091423	0.24834555	0.357829204	0.245628543	0.65532652	0.414148513	0.339121292	0.174108813	0.17178767	0.417882258	0.453632639	0.262972766	0.551635998	21.22425982	-0.324212655	0.419051703	-0.77368175	0.439119015	0.705316056	Gm17509
ENSMUSG00000091449	9.958147116	13.8825533	6.847993228	10.76730374	4.677423187	5.589012362	2.894226014	12.25106057	5.444864035	2.178908094	7.777513744	3.00544404	34.58213348	0.451187756	0.455214336	0.991154542	0.321610124	0.603986721	Gm10269	100040823.0	ribosomal protein L35 pseudogene
ENSMUSG00000091460	0.411726986	0.408065736	2.150165938	0.430166694	1.071756022	0.0	1.514280327	1.156848324	0.146607709	0.361746868	0.543720403	0.914179244	4.044225389	-0.168305821	0.941667255	-0.178731734	0.85814835		Gm7808
ENSMUSG00000091462	6.56415448	6.925787036	7.539055012	6.483571587	5.548273301	6.826164651	9.951599529	6.472261047	4.804602504	8.296647412	4.234930656	11.58573118	61.79922886	-0.127171144	0.287153459	-0.44286823	0.657861048	0.840132146	Gm17084
ENSMUSG00000091471	2.038032227	0.0	0.0	0.0	0.0	0.853350778	1.628954298	1.730365294	3.82947474	0.0	0.0	1.607922828	1.161102211	0.927746639	1.992966762	0.465510342	0.641566032		Gm20538
ENSMUSG00000091472	0.828983987	0.492928835	0.567188659	0.540002879	0.655589354	0.365440308	0.666765343	0.843440036	0.322645269	0.970021358	0.500562455	0.019430517	27.96018961	0.601576708	0.546444669	1.100892262	0.27094355	0.551811367	Gm3739	100042235.0	predicted gene 3739
ENSMUSG00000091474	11.23927065	9.763141293	9.620118405	10.13774365	9.679374465	9.568216724	9.15791871	8.954808626	10.24298652	9.450733005	10.19457087	10.0570776	682.0698911	0.010557158	0.071638478	0.147367146	0.882842236	0.953231138	2610021A01Rik
ENSMUSG00000091475	0.303152478	0.346620527	0.261068021	0.641696091	1.347522118	0.766853246	0.479852669	0.609144599	0.386637168	0.438460622	0.736331988	0.402750515	20.78872753	-0.87527998	0.38865753	-2.252059752	0.024318496	0.125006047	Cerox1	72834.0	cytoplasmic endogenous regulator of oxidative phosphorylation 1
ENSMUSG00000091476	0.067935607	0.095965621	0.040352748	0.031518387	0.025479935	0.012999276	0.053423347	0.16415089	0.041362011	0.01242134	0.0	0.17993238	4.741733545	0.478892682	1.019517423	0.469724863	0.638551602		Catspere2	545391.0	cation channel sperm associated auxiliary subunit epsilon 2
ENSMUSG00000091478	1.642690508	4.35051986	5.572692566	4.824292902	4.793555723	2.863024937	3.213130828	4.119138276	2.488462829	4.188534955	3.531146334	0.976135648	21.20963672	0.179334227	0.44741257	0.400825186	0.688548834	0.857456497	Gm10039
ENSMUSG00000032420	12.34638236	18.29557899	13.06015084	12.10845908	6.195654579	13.22794188	7.585631775	20.90447658	16.26271113	13.64954615	10.44397269	10.9772715	1323.19186	0.644786658	0.196086589	3.288275151	0.001008033	0.012155884	Nt5e	23959.0	5' nucleotidase, ecto
ENSMUSG00000091498	7.366452037	16.52196262	12.10046612	11.51705256	11.1529954	11.17730877	11.07603051	10.6045271	11.24131559	5.096166798	7.022900561	13.93192332	40.65826161	-0.101063657	0.310001072	-0.326010669	0.744416283	0.886695416	Mpc1-ps
ENSMUSG00000091507	1.297735471	1.024221888	1.462898458	2.6423118	1.325265159	1.651323147	1.642627781	1.445333789	1.272785662	2.032222056	0.228941419	2.742786328	6.681009357	-0.255538146	0.625854022	-0.408303113	0.683051154	0.8540709	Gm17194
ENSMUSG00000043592	14.58284048	19.61420086	12.98825047	12.46855087	10.45891489	11.51801778	11.75725756	21.53029086	18.67292944	20.33028794	10.10487747	12.32103355	489.626091	0.646984001	0.141024792	4.587732347	4.48e-06	0.000128885	Unc5cl	76589.0	unc-5 family C-terminal like
ENSMUSG00000091512	26.92647544	26.22375504	24.68342295	27.97072233	29.40796299	26.88187411	32.12148553	29.42571717	35.94806683	31.24081377	33.7387889	37.62322787	931.0399645	-0.1077889	0.075514569	-1.427392114	0.153466903	0.400429332	Lamtor3	56692.0	late endosomal/lysosomal adaptor, MAPK and MTOR activator 3
ENSMUSG00000091514	0.290244529	0.109773686	0.035880433	0.146896293	0.543250965	0.364101033	0.356043914	0.210794536	0.344576101	0.0	0.332206176	0.414764639	15.21927809	-1.254171565	0.718136569	-1.746424871	0.080737151	0.272346769	Gm17484	100503003.0	predicted gene, 17484
ENSMUSG00000091530	0.0	0.169295269	0.0	0.470572148	0.0	0.0	0.323779377	0.080809963	0.188016708	0.0	0.369493903	0.229307864	1.933624887	-1.672338434	1.590449585	-1.051487862	0.293034581		Cldn20	621628.0	claudin 20
ENSMUSG00000091534	0.337853218	0.503947433	0.646561025	0.539617238	0.891996001	1.406793615	0.471709594	0.477685156	0.487067028	0.0	0.593820606	0.452666426	3.655735339	-0.842640085	0.77374904	-1.089035387	0.276138281		Gm17195
ENSMUSG00000091537	277.88729	262.4627398	273.0818589	292.9149978	213.6545384	231.7059212	269.6439242	276.5273037	340.2231425	469.075622	391.5613515	410.3574058	3475.883206	0.079444689	0.095119004	0.835213637	0.403597433	0.675537914	Tma7	66167.0	translational machinery associated 7
ENSMUSG00000091537	277.88729	262.4627398	273.0818589	292.9149978	213.6545384	231.7059212	269.6439242	276.5273037	340.2231425	469.075622	391.5613515	410.3574058	3475.883206	0.079444689	0.095119004	0.835213637	0.403597433	0.675537914	Tma7	115487184.0	translational machinery associated 7 homolog (S. cerevisiae), pseudogene
ENSMUSG00000091542	0.01585934	0.016010616	0.031440383	0.0	0.11179599	0.007596011	0.00781066	0.023078894	0.02418895	0.021774231	0.020734611	0.0	3.092156185	0.34444364	1.126522174	0.30575842	0.759788589		Gm17167
ENSMUSG00000091549	9.455491396	16.18266881	15.98135891	10.66656073	9.249478603	9.108394515	9.906248511	9.62056036	6.947961434	8.559601264	10.27499314	9.308836869	276.6790711	0.121624869	0.177781419	0.684125875	0.493895684	0.748070658	Gm6548
ENSMUSG00000091563	0.0	0.066117126	0.0	0.126169444	0.0	0.041752042	0.0	0.063460758	0.01658678	0.0	0.0	0.0	0.928934945	0.166038015	2.325770834	0.071390531	0.943086945		Gm8108	623078.0	predicted gene 8108
ENSMUSG00000091575	56.49814795	67.02642444	65.09439673	81.40869861	64.49989281	88.75349573	103.3034401	83.049579	131.9409773	94.71275921	120.0280416	125.4629607	3084.589162	-0.239110975	0.126045569	-1.897020082	0.057825288	0.219683218	2010016I18Rik	69206.0	RIKEN cDNA 2010016I18 gene
ENSMUSG00000091586	1.376737374	1.261497065	1.015143933	1.270605621	1.330156273	1.411114083	1.256428195	1.129950523	1.378975822	1.053021115	1.126852549	2.044194056	97.62037931	-0.222848452	0.196850279	-1.132070798	0.257604671	0.535733184	Cyp4f17	208285.0	cytochrome P450, family 4, subfamily f, polypeptide 17
ENSMUSG00000091587	0.0	0.352710635	0.169519726	0.0	0.778366871	0.0	0.329446673	0.0	0.127566179	0.0	0.0	0.0	0.899729645	-0.53542623	2.398346979	-0.223248027	0.823342475		Gm17191
ENSMUSG00000091623	0.573911991	0.5572239	0.546181672	0.882067544	0.834386451	0.263929111	0.645928926	0.637722954	0.532364694	0.368608116	0.426405054	0.660637569	27.93223382	-0.169269188	0.322362499	-0.525089576	0.599520922	0.804290468	Gm17092
ENSMUSG00000091625	52.37490277	60.76607766	44.0248078	53.88338899	32.7354356	37.60082178	41.56872304	54.38919727	64.26341574	85.45303054	68.28981612	71.46333512	448.8844754	0.26598764	0.146428247	1.816504984	0.069292944	0.245592339	Lsm5	66373.0	LSM5 homolog, U6 small nuclear RNA and mRNA degradation associated
ENSMUSG00000091631	0.0	0.0	0.014312185	0.004206926	0.0033957	0.0	0.007115361	0.0	0.0	0.0	0.009427561	0.029052894	1.652766023	-2.40653509	1.905250011	-1.263107244	0.206550641		Vmn2r95	328759.0	vomeronasal 2, receptor 95
ENSMUSG00000091636	0.0	0.0	0.0	0.0	0.254217278	0.017552383	0.0	0.0	0.02790582	0.0	0.0	0.0	1.459537013	-1.443159081	3.035619641	-0.475408401	0.634495907		Akain1	320722.0	A kinase (PRKA) anchor inhibitor 1
ENSMUSG00000091639	0.266654463	0.234982594	0.065705998	0.229352799	0.185970559	0.0	0.0	0.128753358	0.0	0.0	0.174537669	0.577808093	4.920099805	-0.259995456	1.366915381	-0.190205963	0.849147739		Gm3756	100042266.0	tubulin, alpha 1B pseudogene
ENSMUSG00000091649	24.64937514	60.01935075	40.59417542	25.49194636	21.77699351	26.02018038	20.54032214	31.32769862	27.79365102	40.12835636	35.65928579	30.9925854	866.9706496	0.458584156	0.190053755	2.412918159	0.015825373	0.093538752	Phf11b	236451.0	PHD finger protein 11B
ENSMUSG00000091655	0.20920932	0.0	1.78654755	1.309276454	3.625873226	0.0	0.0	0.0	0.0	4.776150868	0.0	0.0	5.118128314	3.885935141	2.231076559	1.741730971	0.08155553		Gm8741
ENSMUSG00000091661	0.882117085	0.751240501	2.31368513	2.426764119	3.22065696	2.57744173	5.776922094	1.43535828	1.994346925	4.894369902	2.4291864	1.185867092	33.14733611	-0.627011815	0.518796926	-1.208588147	0.226821112	0.498539806	Gm17021
ENSMUSG00000091679	0.338703324	0.415164132	0.72869654	0.355945456	0.751659865	1.085649534	0.7959587	0.537741832	0.868562322	0.854177361	1.075447293	0.410609756	61.27054704	-0.27362169	0.340389677	-0.803848378	0.421484546	0.690033315	Vmn2r96	433070.0	vomeronasal 2, receptor 96
ENSMUSG00000091680	0.051308074	0.041428832	0.081330291	0.023849822	0.09635339	0.049124035	0.10099077	0.049755428	0.078190051	0.07510269	0.044725641	0.112760851	6.865619974	-0.194913102	0.579745288	-0.33620472	0.736716494	0.882867446	Klhdc7b	546648.0	kelch domain containing 7B
ENSMUSG00000091682	0.0	0.0	0.0	0.0	0.108316335	0.0	0.342788303	0.0	0.0	0.215831235	0.529246364	0.0	1.002212204	-2.073306963	2.827436164	-0.733281617	0.463386685		Trgc3	107575.0	T cell receptor gamma, constant 3
ENSMUSG00000091695	3.342374538	3.801963722	2.136630904	2.214487976	1.265529909	1.033050235	1.63506813	2.855360044	0.115105368	0.0	0.279605183	0.284762004	10.78242397	0.590015538	0.557319667	1.05866628	0.28975179	0.572421428	Gm17669
ENSMUSG00000091697	0.82276452	0.690452949	0.506734081	0.510818488	0.350524422	0.359156299	0.702410229	0.529601756	0.46614302	0.343226913	0.448802806	0.406549519	15.75580756	0.254771833	0.378915433	0.672371223	0.501347398	0.753608599	Eif3s6-ps2	16343.0	eukaryotic translation initiation factor 3, subunit 6, pseudogene 2
ENSMUSG00000091705	0.307101303	0.145997405	0.235104663	0.365505623	0.502561743	0.111519481	0.446871101	0.183125822	0.149540727	0.18032442	0.232702184	0.0	6.518952038	-0.336604959	0.707047194	-0.476071417	0.6340235	0.825118723	H2-Q2	15013.0	histocompatibility 2, Q region locus 2
ENSMUSG00000091709	0.0269205	0.081385392	0.186001318	0.030986044	0.075301969	0.0	0.026335333	0.0	0.061169311	0.0	0.02348664	0.0	1.669708045	0.98560819	1.484346646	0.664001359	0.506689441		Gm17189
ENSMUSG00000091712	0.0	0.0	0.0	0.0	0.215583828	0.0	0.0	0.0	0.0	0.0	0.0	0.0	1.939848711	-1.635750469	3.04990773	-0.536327854	0.591731983		Sec14l5	665119.0	SEC14-like lipid binding 5
ENSMUSG00000091722	0.072080415	0.100045709	0.098217289	0.020956107	0.186222102	0.043144441	0.017742712	0.026218146	0.109895403	0.049470307	0.047121798	0.074270719	8.210032846	0.312661589	0.716210549	0.436549824	0.662437858	0.842810739	Siah3	380918.0	siah E3 ubiquitin protein ligase family member 3
ENSMUSG00000091732	0.118516516	0.0	0.0	0.25925258	0.0	0.0	0.0	0.112711581	0.086908461	0.0	0.623290886	0.0	0.908696094	-0.949105434	2.373121228	-0.399939718	0.689200917		Gm17541	100416664.0	ribosomal protein L18A pseudogene
ENSMUSG00000091735	0.129976604	0.065522932	0.085628204	0.050018938	0.222673569	0.062066742	0.106160211	0.083855343	0.115070014	0.0	0.0	0.158408578	4.372623248	-0.315483163	0.95267728	-0.331154285	0.740527949		Gpr62	436090.0	G protein-coupled receptor 62
ENSMUSG00000091736	2.771118541	2.009501596	1.642835991	2.610197843	1.298706017	2.3193931	2.042336361	2.936967776	1.855761788	3.24527491	1.522656537	1.46605507	156.1314986	0.357313805	0.244785884	1.459699384	0.144372711	0.387541752	Yy2	100073351.0	Yy2 transcription factor
ENSMUSG00000091742	0.842588492	0.601165455	0.116387679	0.52608343	0.107994061	0.0	0.455681588	1.373235182	0.352842623	0.32275982	0.105516204	0.758273098	4.146749801	0.720594086	0.931997424	0.773171757	0.439420738		Gm5093	328825.0	ribosomal protein L11 pseudogene
ENSMUSG00000091745	0.359938638	0.270419936	0.0	0.0	0.0	0.0	0.086074106	0.258044262	0.0	0.0	0.0	0.0	0.965198837	2.068841873	2.66733477	0.775621379	0.437972573		Gm17098
ENSMUSG00000091754	1.44421158	2.855651015	1.722105703	1.791861277	1.626565267	1.857918461	1.840620289	1.926615264	1.336606583	0.817518358	2.401698606	1.091932359	60.46593813	-0.114350793	0.287917393	-0.397165285	0.69124558	0.859003003	Gm3636	100041151.0	predicted gene 3636
ENSMUSG00000091764	0.009313098	0.047003498	0.093167456	0.0	0.026244661	0.008918521	0.057109786	0.038690086	0.06551226	0.010474601	0.076792853	0.0	3.505673879	0.575566167	1.064283414	0.540801594	0.588644344		Zfp964	636741.0	zinc finger protein 964
ENSMUSG00000091780	10.5101905	10.90401157	9.804916991	8.360544179	9.47573049	9.018685856	9.969313542	12.39404994	10.02227199	13.33144456	8.687956429	6.927228427	264.5360405	0.354886026	0.132344449	2.68153315	0.007328565	0.054944036	Sco2	100126824.0	SCO2 cytochrome c oxidase assembly protein
ENSMUSG00000091784	1.386579193	1.715433284	1.412950664	2.358360497	1.91799384	1.466880724	2.377270678	1.642055424	1.440464685	0.580123137	0.419308714	1.891617386	30.84413425	-0.32656356	0.396646046	-0.823312279	0.410330433	0.681091143	Gm17022
ENSMUSG00000091785	0.146460058	0.14594124	0.0	0.0	0.0	0.0	0.0	0.138601112	0.0	0.520823659	0.128557927	0.787638235	1.151064038	0.969930111	1.928235949	0.503014224	0.614954271		Rpl29-ps5
ENSMUSG00000091803	44.86797332	55.95874242	49.48026998	50.84844593	32.58994735	37.43321626	45.44646575	56.38966669	64.79277575	90.09508844	58.40892876	58.59365865	507.0437495	0.345183317	0.135868418	2.540570669	0.011067173	0.072761187	Cox16	66272.0	cytochrome c oxidase assembly protein 16
ENSMUSG00000091811	13.5354096	12.34168284	15.44077724	12.92683997	14.30365589	13.04139505	12.89051836	14.14462393	15.27132599	15.73424141	12.21556825	14.21255938	532.560729	0.118771279	0.085700571	1.385886671	0.165781511	0.417932592	Inafm1	66300.0	InaF motif containing 1
ENSMUSG00000091825	0.044153079	0.177687023	0.217072521	0.150975735	0.245234867	0.0	0.171708939	0.212775657	0.432069469	0.080205482	0.077109628	0.0	3.61400733	1.037615233	1.034945912	1.002579188	0.316063941		Gm5778	544705.0	heterogeneous nuclear ribonucleoprotein A2/B1 pseudogene
ENSMUSG00000091831	0.699372891	0.309750938	1.02946687	1.295545117	0.143120555	0.263773803	0.390507326	0.612830956	0.807077113	3.001003772	1.496497238	0.252591774	15.69279309	0.706577702	0.679755972	1.03945788	0.298591837	0.581113905	Gm4707
ENSMUSG00000091844	0.066245488	0.133174656	0.074984188	0.084537602	0.110448125	0.090330809	0.254827085	0.186945749	0.282171657	0.131052926	0.311566572	0.298469587	53.90710471	-0.318963014	0.394783848	-0.807943425	0.419123152	0.68811664	Ccdc168	102636082.0	predicted gene 8251
ENSMUSG00000091845	14.38699032	16.67400532	16.36466116	18.23650927	9.858000001	14.89610151	12.49546822	15.76009294	21.81185725	19.23947678	20.33387053	6.121620613	83.92102164	0.339077932	0.292081241	1.160902806	0.245681427	0.520980622	Rpl36-ps12	100043718.0	ribosomal protein L36, pseudogene 12
ENSMUSG00000091890	0.026583029	0.026822967	0.0	0.0	0.024928696	0.039361355	0.020677765	0.051528844	0.101166101	0.0	0.0	0.0	1.691399112	1.609192901	1.65927284	0.969818141	0.332137149		A830073O21Rik
ENSMUSG00000091896	146.5998758	121.7071834	137.334734	137.1347218	133.0618139	143.4675154	135.4515341	134.5230253	127.5323124	150.3392246	135.087853	126.6500852	6637.091273	0.012241775	0.060108638	0.203660829	0.838618554	0.935093355	Ube2d2a	56550.0	ubiquitin-conjugating enzyme E2D 2A
ENSMUSG00000091898	0.453300549	0.352127722	0.0	0.082851407	0.743426886	0.0	0.568849888	0.095698403	0.370085944	0.0	0.0	0.0	2.836665732	0.58120196	1.64597392	0.353105206	0.72400957		Tnnc1	21924.0	troponin C, cardiac/slow skeletal
ENSMUSG00000091900	0.148469482	0.348361282	0.680463317	0.224952367	0.365687843	1.409370422	1.056532251	0.524181387	1.52448239	1.930659076	0.38903957	1.576321523	18.16389903	-0.074456992	0.554291929	-0.134328118	0.89314312	0.95818906	Gm4353
ENSMUSG00000091905	1.176506652	0.235964464	0.995007087	1.227743333	1.145325727	1.331772888	0.903977649	0.97667669	1.516472402	0.565791358	0.48024909	0.0	11.96362549	0.294442678	0.706546093	0.416735272	0.676872052	0.850897233	Dnajb6-ps
ENSMUSG00000091931	10.14593241	11.10752062	10.35457534	12.85335218	12.92587578	13.44399121	10.34502376	9.858100028	10.7551251	12.74561277	10.15556615	12.76861706	260.3048424	-0.157558742	0.123615935	-1.274582772	0.202456958	0.469508028	Gon7	100233175.0	GON7 subunit of KEOPS complex
ENSMUSG00000091952	0.257820064	0.691781112	0.464885321	0.294057744	0.716345015	0.776109773	0.543330966	0.289966055	0.388310742	0.273266053	0.637831434	0.704606215	12.39213911	-0.685479841	0.430686924	-1.591596592	0.111475376	0.333801242	Gm17709
ENSMUSG00000091955	56.08954251	50.96169731	46.37564628	47.46776219	37.97115087	37.78571943	38.81518647	42.41945033	28.6761263	35.28720265	33.19869139	20.87292767	317.0042795	0.264229485	0.140924367	1.874973728	0.060796338	0.226596269	Tmsb10b	100043712.0	thymosin, beta 10 pseudogene
ENSMUSG00000096768	488.2586778	524.2978449	607.8424506	273.4590764	247.6076293	382.4728964	436.4082331	558.0256474	478.2327692	428.948447	247.1623303	405.9377913	8797.233658	0.648411387	0.12632428	5.132911795	2.85e-07	1.05e-05	Erdr1y	170942.0	erythroid differentiation regulator 1
ENSMUSG00000091968	0.0	0.0	0.055124291	0.318176121	0.310649488	0.159846305	0.0	0.054059062	0.0	0.611098757	0.0	0.0	2.374393473	-0.607496601	1.999844601	-0.303771903	0.761301674		Gm17115
ENSMUSG00000091971	0.820763392	1.305346367	0.977726372	10.63106614	10.53801318	10.58020159	9.338549861	0.876287129	0.07410157	0.0	0.19406051	1.196749493	293.0228923	-3.551071979	0.372389969	-9.535895908	1.49e-21	1.11e-18	Hspa1a	193740.0	heat shock protein 1A
ENSMUSG00000091985	1.274489882	1.094434787	1.140918582	1.72987588	1.322172154	1.362047541	1.639312708	1.445426904	1.021556613	0.756104893	1.122989236	0.918277711	95.79326729	-0.260254838	0.166355874	-1.564446338	0.117712786	0.344527539	Gm17354
ENSMUSG00000091989	0.0	0.0	0.0	0.0	0.766510008	0.0	1.214431217	0.0	0.0	0.0	0.0	0.0	1.243106651	-2.995060364	3.055983162	-0.980064419	0.327054321		Ndufab1-ps
ENSMUSG00000091993	0.137987769	0.729629026	0.509515909	0.125860038	0.35269188	0.358035572	0.164473928	0.564297804	0.675980451	0.313967765	0.238858288	0.251745421	13.21788258	0.974415262	0.513921855	1.896037796	0.057955047	0.219896914	B930036N10Rik
ENSMUSG00000091994	0.779377912	0.943912197	0.774077328	0.888194279	0.901512375	0.944590344	0.849303821	0.880739686	0.866577244	0.92923205	0.951348538	1.280392223	80.17582285	-0.1659472	0.165812855	-1.000810219	0.316918568	0.599507535	E130317F20Rik	414101.0	RIKEN cDNA E130317F20 gene
ENSMUSG00000091996	0.279692558	0.307519694	0.387925951	0.468664799	0.189781008	0.339689851	0.149323654	0.51637869	0.366103728	0.115931558	0.088726442	0.069682686	11.36125744	0.745835551	0.537343088	1.388006226	0.165135149	0.41728779	Smim35	408059.0	cDNA sequence BC049352
ENSMUSG00000091997	0.287306064	0.687038727	0.318393794	0.904759634	0.667189999	0.615459182	0.385212702	0.693301085	0.298247015	0.0	0.501545963	0.622303117	14.66219277	-0.815706737	0.59483344	-1.371319569	0.170275358	0.424661175	Gm6611
ENSMUSG00000092006	3.114439117	3.531279828	3.929117348	3.548366351	4.407227924	4.285477201	3.952983292	4.850602283	3.749405744	6.797334188	1.454835528	3.934199377	40.95307231	0.273212684	0.342239422	0.798308629	0.424691412	0.693007795	Gm17139
ENSMUSG00000092021	1.05036731	4.659262471	3.699065226	1.503325696	1.72218244	1.654493484	1.39595678	1.646156538	1.480217936	1.919727735	1.360312487	1.121009282	130.9275376	0.556936909	0.275708985	2.020017258	0.043381597	0.183241613	Gbp11	634650.0	guanylate binding protein 11
ENSMUSG00000092029	3.090955089	4.354282934	2.361512036	2.98048964	3.347641589	3.384884123	3.043505679	2.798113848	3.47267668	5.793989676	1.900427863	2.192902271	41.25159517	0.376154848	0.313311386	1.200578291	0.229914826	0.502827322	Gm9027
ENSMUSG00000092035	0.0	0.0	0.0	0.0	0.181965945	0.011416346	0.017875741	0.005866795	0.0046133	0.0	0.010537114	0.027697228	3.780990117	-3.902216166	1.470922031	-2.652904834	0.007980237		Peg10	170676.0	paternally expressed 10
ENSMUSG00000028795	12.19665243	6.830256069	13.54285124	9.795876632	6.789222687	5.472340183	6.00649501	9.48988141	10.91572341	11.22238107	8.157115514	5.057664103	134.1778728	0.654813388	0.220015934	2.976208928	0.00291836	0.028288986	Ccdc28b	66264.0	coiled coil domain containing 28B
ENSMUSG00000092072	1.850153497	3.679876316	2.575460369	3.224811403	4.441968336	1.400923822	3.131778691	3.01263913	5.335665389	7.294684199	3.103817183	2.704439149	22.51074262	0.328993239	0.40775843	0.806833689	0.419762307	0.688460406	Gm4540	100043594.0	predicted gene 4540
ENSMUSG00000092074	3.854231736	3.098709919	3.142484427	2.095352789	2.993750544	3.203852142	3.689356858	2.859758198	3.160618736	5.488414679	4.106971586	7.556361211	153.314496	-0.061709686	0.236540567	-0.260884155	0.794181844	0.913243167	Dynlt1a	100310872.0	dynein light chain Tctex-type 1A
ENSMUSG00000092083	0.0	0.0	0.0	0.0	0.075175789	0.0	0.0	0.0	0.0	0.0	0.0	0.0	1.622174444	-1.622452334	3.052846746	-0.531455546	0.595103139		Kcnb2	98741.0	potassium voltage gated channel, Shab-related subfamily, member 2
ENSMUSG00000092086	1.169445137	0.678732483	1.061236516	0.97360335	0.957314937	1.495852341	1.486377716	1.863808209	1.083122906	0.0	0.746269919	1.597502851	25.72167556	-0.411901075	0.626007566	-0.657980985	0.510550349	0.759982243	Gm6793
ENSMUSG00000092097	0.0	0.160375254	0.617867953	0.172295647	0.426786908	0.0	0.902439908	0.0	0.465886849	0.0	0.566293163	1.152998961	2.50827271	-1.7018194	1.322443637	-1.286874807	0.198137928		Gm5819
ENSMUSG00000092103	0.13100428	0.181844643	0.162309222	0.257210638	0.100032531	0.156856092	0.241923906	0.087372843	0.268469735	0.262286549	0.285463578	0.082501684	23.69133049	-0.10755502	0.429766847	-0.250263651	0.802383464	0.916895827	Gm17039	102636903.0	predicted gene 17039
ENSMUSG00000092116	0.588955449	0.94151535	1.025656011	0.515534636	0.105793826	0.330536276	0.669500073	0.896289406	0.604787998	3.265591859	0.51621074	1.378609433	8.252305372	1.087028653	0.651865705	1.667565335	0.095402044	0.303878988	Sec61bl
ENSMUSG00000092118	4.079386664	4.189392056	3.798090528	3.122365394	3.588616029	3.670735767	3.208997096	4.244403406	4.284330804	4.920295581	4.887772811	5.778195717	169.3352524	0.093633917	0.138230086	0.677377256	0.498166625	0.751725727	Fancf	100040608.0	Fanconi anemia, complementation group F
ENSMUSG00000092124	0.0370186	0.037268974	0.145827941	0.127093692	0.274962768	0.0	0.396911516	0.035724844	0.335241681	0.0	0.0	0.0	3.306873272	-0.154113156	1.54806066	-0.099552401	0.920699684		B930094E09Rik
ENSMUSG00000092167	0.143105553	0.0	0.047115807	0.027501168	0.111336474	0.068303413	0.0	0.083649	0.0	0.195811007	0.0	0.0	1.954813295	1.326718556	1.576118815	0.841763034	0.399920607		Gm3696	100042149.0	predicted gene 3696
ENSMUSG00000092178	0.0	0.115907802	0.081200994	0.190081685	0.07686581	0.062780298	0.0	0.047701485	0.124799233	0.059990067	0.128821875	0.0	4.742452368	-0.009394953	1.142693385	-0.008221762	0.993440057		Gm45351	72716.0	predicted gene 45351
ENSMUSG00000092183	1.397299195	1.07359731	1.33996098	0.925917663	1.195040814	1.085071148	1.039497309	1.064625434	1.221107062	0.468304373	1.797416396	0.938854781	32.44218082	-0.099018137	0.343937645	-0.287895606	0.773426651	0.903067295	4930515G01Rik	67642.0	RIKEN cDNA 4930515G01 gene
ENSMUSG00000092187	1.198487843	0.801132826	1.013270427	0.535559966	1.020269154	0.376729178	0.0766992	0.459075061	1.009542909	0.504150966	0.629046099	0.217086885	8.726984268	0.917065151	0.617584475	1.484922611	0.137564326	0.377047758	Gm20457
ENSMUSG00000092190	0.0	0.0	0.819254495	0.293383446	0.246180168	0.0	0.0	0.0	0.202992179	3.289232745	0.0	1.024729919	1.86777912	1.087824513	1.861122291	0.584499212	0.558884495		Gm20470
ENSMUSG00000092192	1.874894177	1.98795155	2.595028874	2.961550874	2.116998089	2.373390698	1.30414279	2.844239688	2.466367658	3.399723049	1.852235479	1.106518602	90.9478394	0.398968635	0.275816714	1.446499124	0.148037258	0.392796392	Dnaaf4	67685.0	dynein axonemal assembly factor 4
ENSMUSG00000021591	13.01377468	11.19349519	11.91544811	7.74811839	8.08242062	7.612740161	7.420551152	9.61034811	13.03117638	9.702437241	6.97481559	5.76231291	297.6995859	0.657647703	0.128111899	5.133385002	2.85e-07	1.05e-05	Glrx	93692.0	glutaredoxin
ENSMUSG00000092212	0.214214574	0.123311005	0.30180779	0.456945205	0.170935853	0.175015899	0.14948648	0.443502736	0.208328533	0.223000321	0.373850444	0.0	8.162042486	0.218094269	0.706270947	0.308796885	0.757476039	0.893499141	Slc22a13b	109280.0	solute carrier family 22 (organic cation transporter), member 13b
ENSMUSG00000092216	0.19421339	0.09765702	0.238473389	0.110406197	0.314044407	0.368795464	0.282787177	0.140277081	0.145964326	0.132174569	0.0	0.662880945	4.887708901	-0.861381531	0.844425458	-1.020080011	0.307690516		Gm19345	100502736.0	predicted gene, 19345
ENSMUSG00000092229	0.0	0.460303328	0.0	0.0	0.333710014	0.086455726	0.087864374	0.0	0.068031561	0.247945338	0.0	0.0	1.245855239	0.886171594	2.055271112	0.43117017	0.666344642		Gm5977
ENSMUSG00000092232	0.0	0.148364893	0.0	0.252996309	0.136833529	0.0	0.0	0.0	0.305853489	0.201083092	0.0	0.0	2.49818143	2.816838524	2.182575593	1.290602961	0.196841389		Gm20521
ENSMUSG00000092233	0.0	0.885501485	0.0	0.231661442	0.578496583	0.204717154	0.409012891	0.208877187	0.316838661	0.0	0.0	0.0	1.162564485	0.298319796	1.695883567	0.175908183	0.860366077		Gm20403
ENSMUSG00000092241	0.923137469	0.463416112	0.580706375	1.03934593	0.846854854	0.62368951	0.508889803	1.772459298	0.788017356	0.774966705	0.345844159	0.957600588	12.93969111	0.246467572	0.430388959	0.572662395	0.566873304	0.793185109	Gm20522	105245272.0	predicted gene 20522
ENSMUSG00000092243	0.540034216	0.271403931	0.211937848	0.18363357	0.597437278	0.256066765	0.418558852	0.207823673	0.0	0.0	0.0	0.0	4.389089851	-0.251352179	0.882221276	-0.284908317	0.775714384		H2-T9	630294.0	predicted gene 7030
ENSMUSG00000092251	1.104080281	0.543878369	0.258510702	0.27890705	0.0	0.500244097	0.0	0.255487797	0.384908739	0.957817927	1.705152895	0.0	2.010968719	0.759631441	1.299867109	0.584391617	0.558956866		Trav9n-1	279872.0	T cell receptor alpha variable 9N-1
ENSMUSG00000092257	0.095777625	0.096326461	0.188195257	0.0	0.0	0.136425169	0.185988618	0.092249153	0.072000332	0.173845222	0.04182482	0.0	1.995856822	1.618004132	1.146057151	1.411800564	0.158008692		Gm2308	100039556.0	glyceraldehyde-3-phosphate dehydrogenase pseudogene
ENSMUSG00000092260	3.355355237	3.026326634	3.174992993	2.725510765	2.644094259	2.287244812	2.836111689	2.697657496	3.82286242	3.698730098	4.775948929	3.737561912	180.0709678	0.081579746	0.139553702	0.58457601	0.558832842	0.791033749	Zfp963	620419.0	zinc finger protein 963
ENSMUSG00000092261	0.0	0.47784435	0.0	1.737671709	0.414157964	0.0	0.659455249	0.225097484	0.0	0.0	2.132060633	0.0	2.149713871	-3.003606167	1.843593046	-1.629213222	0.103267889		Gm20519
ENSMUSG00000081559	17.2855446	20.77138938	16.91942299	16.95856515	12.86303105	9.384485133	11.53085559	21.16255027	27.57879159	24.97993829	16.83697742	13.5631026	138.8171109	0.670455938	0.160906253	4.16674882	3.09e-05	0.00067861	Gm12411	100040140.0	predicted gene 12411
ENSMUSG00000092277	0.300113862	0.219943205	0.538546508	0.251174964	0.483262167	0.31229478	0.266865495	0.290135525	0.413233976	0.721212025	0.595085176	0.44849066	15.5892342	0.061526701	0.408495081	0.150617972	0.880277083	0.951666377	Gm19684
ENSMUSG00000092278	0.515340947	0.675192295	0.254396378	0.860661109	0.769178322	0.835944731	0.806957302	0.647846368	0.839541754	1.574169093	1.843278076	0.35305947	34.00656136	-0.378848698	0.443000824	-0.855187344	0.392447441	0.665363453	Gm8752
ENSMUSG00000092300	1.337736003	0.70945942	1.685246122	1.451740642	2.416986294	0.722936564	1.934642258	1.243866284	0.889344978	1.080669427	1.348561632	1.812193237	31.43999051	-0.470781042	0.358743596	-1.312305078	0.18941722	0.452173686	Cdk3	69681.0	cyclin-dependent kinase 3
ENSMUSG00000092301	0.27317935	0.0	0.394829941	0.295901387	0.0	0.381762964	0.0	0.0	0.199079507	0.0	0.0	0.0	1.018433223	0.710892549	2.346493845	0.302959477	0.761920744		Gm6887
ENSMUSG00000092325	0.827269171	0.828545991	0.178865644	0.714065788	0.583992524	1.123924441	0.790779367	0.966164316	0.340157805	0.41324223	1.206861521	0.332363091	8.057524867	-0.489149513	0.597807147	-0.818239654	0.413220356	0.683687707	Gm18284
ENSMUSG00000092341	110.1659352	176.7695638	86.1378772	229.5853129	148.3275408	104.1264378	151.5879285	151.1451538	288.6194773	284.433378	355.8901033	331.7706791	34202.37661	-0.251788078	0.239435588	-1.051590034	0.292987682	0.575849772	Malat1	72289.0	metastasis associated lung adenocarcinoma transcript 1 (non-coding RNA)
ENSMUSG00000092349	2.854739966	5.797393573	2.732889841	1.287443385	0.757336411	2.041261338	1.041319316	2.802768285	1.849614026	4.590660465	1.774352782	2.476965709	41.90675529	1.168759778	0.372174922	3.140350705	0.001687457	0.018654319	Smim40	474160.0	small integral membrane protein 40
ENSMUSG00000092358	8.878486414	2.763652023	0.0	2.366199596	2.100509487	2.419457694	2.287592858	2.434452735	4.520254274	0.0	0.0	0.0	1.954794589	1.282813359	1.356111124	0.945950031	0.344174074		Gm20430
ENSMUSG00000092368	0.169049033	0.170108094	0.374154529	0.241108651	0.0	0.0	0.24670022	0.570452998	0.159171457	0.0	0.627303267	0.577565291	6.541782947	0.118174144	1.166124012	0.10133926	0.919281152	0.968901993	A930015D03Rik
ENSMUSG00000092371	1.354160076	0.449636725	1.73449819	3.073753851	1.067082285	0.559061823	1.268406938	1.280588836	0.873047739	1.069264662	0.132103095	0.673881298	8.125614088	0.232242879	0.646197335	0.359399314	0.719296388	0.874320688	Gm20511
ENSMUSG00000092373	0.14419121	0.07258988	0.497119892	0.1651054	0.267860737	0.240234865	0.492083709	0.208764459	0.517058984	0.131189765	0.157321368	0.032874799	7.147679226	0.327278073	0.743189386	0.440369682	0.65966938	0.841220472	Gm20535
ENSMUSG00000092384	1.151790717	0.683464682	1.518940163	1.188851803	0.3961452	1.057293431	2.311489119	1.074208389	0.976746903	0.0	0.0	2.206568621	5.431495484	-0.430700604	0.954471982	-0.45124489	0.65181306		Gm4189
ENSMUSG00000092386	0.0	0.0	0.0	0.0	0.0	0.0	0.0	0.0	0.0	2.637646043	0.0	0.0	1.284490586	1.627201838	3.055634642	0.532525	0.594362431		Gm20536
ENSMUSG00000092389	0.236595904	0.0	0.11593224	0.133699682	0.163241754	0.056030435	0.057200146	0.170560858	0.044286482	0.0	0.310132251	0.0	1.92688226	-0.617975488	1.258709862	-0.490959439	0.623455135		Gm20483
ENSMUSG00000092395	13.67214208	7.103672008	14.22704566	10.7565098	5.178144868	11.22133771	10.98776887	12.96424154	17.84291317	16.00610985	16.54188198	9.633579792	57.94468213	0.353150165	0.288063596	1.225945138	0.220219321	0.49066295	Gm20463
ENSMUSG00000092405	0.395391903	0.713667752	3.626383308	0.0	4.545578356	0.0	5.011596481	0.530163571	0.0	0.0	0.0	5.157228548	22.46411408	-2.920613158	2.090220099	-1.397275416	0.162330766	0.413625428	Gm20402
ENSMUSG00000092412	0.0	0.0	0.257814122	0.553598335	0.162762896	0.0	0.0	0.140222725	0.0	0.661339362	0.0	0.0	10.75095393	4.982927213	2.862759641	1.740602718	0.081753241	0.274721012	Gm20507
ENSMUSG00000092416	11.80571022	12.11425842	11.74048758	13.09541392	9.658314075	8.899642438	11.1103836	11.19717354	13.83193695	12.42804023	12.5184411	7.906463527	811.2220393	0.212730721	0.131803653	1.61399716	0.106528042	0.32508736	Zfp141	434178.0	zinc finger protein 141
ENSMUSG00000092417	31.21749978	33.35299615	29.47231325	28.64670194	27.35026876	26.3701416	28.69803335	28.46279539	27.99909991	32.10202453	33.25133693	35.66478943	765.5867705	0.025827422	0.0873675	0.295618191	0.76752168	0.899320154	Gpank1	81845.0	G patch domain and ankyrin repeats 1
ENSMUSG00000092455	0.0	0.206196755	0.197479575	0.0	0.54120483	0.0	0.382358257	0.0	0.740413921	0.0	0.0	0.0	0.908613245	0.155427264	2.486806144	0.062500756	0.95016406		Gm20456
ENSMUSG00000092470	0.778143135	0.376543622	0.707488689	0.780219643	0.860623685	1.591958185	1.321632242	0.961264627	0.812100882	0.614313445	0.659742715	0.819879131	84.45089531	-0.456972172	0.293992109	-1.554368835	0.120096463	0.348049369	Gm20518
ENSMUSG00000092474	0.092664593	0.279627859	0.091070575	0.0	0.0	0.08802379	0.0	0.0	0.278795215	0.0	0.0	0.0	1.581314026	2.917299168	2.071084101	1.408585565	0.15895775		Gm20478
ENSMUSG00000092482	0.164100958	0.330552845	0.194114443	0.376497095	0.610517706	0.187610595	0.352426708	0.380366473	0.198445356	0.0	0.257781291	0.419252343	9.306524726	-0.855187379	0.629388852	-1.358758382	0.174223165	0.429513084	Gm20531
ENSMUSG00000092483	0.08159128	0.0	0.0	0.364266483	0.0	0.076914952	0.234835042	0.0	0.121215186	0.0	0.071381846	0.0	1.036007302	-1.735208985	2.015423337	-0.860965015	0.389257312		Gm20421
ENSMUSG00000092490	0.23863742	0.161196327	0.052630943	0.061380288	0.22648345	0.0	0.0	0.051551932	0.1382681	0.0	0.0	0.0	2.314297218	2.496533964	1.495078783	1.669834388	0.094952135		Gm20482	102632136.0	predicted gene 20482
ENSMUSG00000092500	1.739225793	0.747189734	1.211149374	1.108504781	0.905401807	1.014686339	0.555961047	0.871968825	0.799420585	0.671492194	0.434769535	1.049649017	11.93616065	0.23412423	0.444635692	0.526552939	0.59850408	0.803705613	Gm20400
ENSMUSG00000092512	0.484128787	0.469961131	2.633620458	1.814062507	0.387207211	1.275898953	0.8294926	0.0	0.64425248	0.0	1.278748556	4.517991886	2.838569152	-1.489713063	1.128418101	-1.320178276	0.186775503		Gm4152
ENSMUSG00000092517	0.327807464	0.476728997	0.107625636	0.708851166	0.270606618	0.693473688	0.639179101	0.667923932	1.897032496	0.430770732	1.176319352	1.494677	21.49424451	-0.429213585	0.526972277	-0.814489877	0.415364369	0.685092284	Art2a	11871.0	ADP-ribosyltransferase 2a
ENSMUSG00000092524	0.264451275	0.265841143	0.15571521	0.179961144	0.146348245	0.100339659	0.358832048	0.152685525	0.476270461	0.623343014	0.369637475	0.721596535	6.375254236	0.066205809	0.591638487	0.111902472	0.910900737	0.965717488	Or14q1-ps1	257805.0	olfactory receptor 756, pseudogene 1
ENSMUSG00000092534	0.781153997	0.70504111	0.991037617	1.222975953	1.925143807	0.58953704	1.125511939	0.0	0.29047817	0.0	1.844840435	1.273799785	12.23232274	-1.765233864	0.818927024	-2.155544771	0.031119229	0.147574607	Pagr1b
ENSMUSG00000092539	0.100906439	0.2034045	0.149454369	0.232515928	0.117690101	0.168516421	0.049386617	0.268366369	0.248539707	0.115024632	0.220069235	0.092182411	6.84499622	0.328091052	0.600609851	0.546263188	0.584885037	0.796036154	Gm20468
ENSMUSG00000092541	1.229477638	0.221142457	0.548080799	0.316386227	0.205924709	0.476787531	1.677311995	0.917579358	0.816076957	0.0	0.097253624	0.203223451	8.661503162	0.664793073	0.874198948	0.760459704	0.446979847	0.710994105	Gm20537
ENSMUSG00000092544	1.445264305	1.552495717	1.685850119	0.0	0.696423211	0.640669963	0.0	1.382733992	0.50460094	2.250413142	0.177953166	0.384670114	12.19004535	2.21503843	0.772932062	2.865760833	0.004160084	0.03651548	Gm20422
ENSMUSG00000092545	0.0	0.0	0.0	0.0	0.349511834	0.191306637	0.130051115	0.0	0.251730855	0.0	0.0	0.0	0.965166882	-1.88725207	2.885311552	-0.654089527	0.513054128		Gm20319	100504628.0	predicted gene, 20319
ENSMUSG00000092550	3.100524256	6.042518938	3.7196212	6.087886386	5.997205956	3.91516131	6.934673739	4.764920996	3.981913294	5.673611216	3.684140809	9.364439822	31.38570709	-0.402568438	0.341492426	-1.178850268	0.238457804	0.512297238	Gm20496
ENSMUSG00000092556	0.433853613	0.163527184	0.1064115	0.368772231	0.149976464	0.257136444	0.052536747	0.10434679	0.406764169	0.24575811	0.236898973	0.345212718	4.680780688	0.031298147	0.702732306	0.044537795	0.964475726		Or11a3-ps1
ENSMUSG00000092558	17.32587156	15.90863566	15.58885137	17.92364558	16.58730007	17.18380863	16.85595131	18.07964969	18.41654327	16.15431944	19.06078365	21.95835022	1120.816395	-0.108604586	0.071364203	-1.521835605	0.128050278	0.361435743	Med20	56771.0	mediator complex subunit 20
ENSMUSG00000092560	0.0	0.0	0.0	0.0	0.0	0.0	0.0	0.278285287	0.0	0.0	0.0	1.025279359	3.979507091	-0.040078519	2.978245447	-0.013457091	0.989263119		Gm8750
ENSMUSG00000092564	19.10876555	20.17178006	18.465458	15.96645452	13.90978222	15.48482229	17.68362479	16.21270831	22.24810266	24.65087998	20.32695584	19.99893725	228.7355129	0.224065241	0.100608998	2.227089488	0.025941294	0.130653031	BC051226	407803.0	cDNA sequence BC051226
ENSMUSG00000092569	4.165478847	1.891541876	2.377470528	5.535526345	2.438626514	3.410251311	2.415392864	5.119055388	4.967541188	4.039358982	4.124860033	6.621117172	53.28355745	-0.149095404	0.284395373	-0.524253974	0.600101905	0.804564735	Gm20544
ENSMUSG00000092574	0.0	0.079166456	0.116128335	0.179784368	0.0	0.0	0.0	0.037935674	0.0	0.0	0.0	0.391792192	1.632132989	-1.80536657	2.376233627	-0.759759709	0.44739823		2810047C21Rik1	105242405.0	RIKEN cDNA 2810047C21 gene 1
ENSMUSG00000092592	0.0	0.0	0.0	0.036788775	0.0	0.030313055	0.0	0.0	0.0	0.115859556	0.0	0.038657091	1.838019275	-1.850642415	2.655807715	-0.696828466	0.485910149		Gm20449
ENSMUSG00000092593	0.0	0.422888352	0.792826931	0.0	0.0	0.383959057	0.375726784	0.392455856	0.291646645	3.677024799	0.0	0.0	1.388843355	2.424723125	1.675615591	1.447064075	0.147878979		Gm20492
ENSMUSG00000092595	5.865271215	4.906161349	2.606298772	5.371703755	4.353084891	5.478306563	4.898104313	4.220114854	5.269742406	3.740483897	6.945527817	4.687746817	458.7108535	-0.260619627	0.190764561	-1.366184715	0.171880994	0.427260101	Gm20427
ENSMUSG00000092600	0.13191294	0.131624751	1.017863299	0.286481076	0.0	0.369047281	0.0	0.0	0.09628699	0.0	0.462812085	0.0	1.702209307	-0.477715806	1.717659674	-0.278120173	0.780920111		Gm20442
ENSMUSG00000092607	43.00361855	33.03933059	43.94117774	45.21314804	38.38314846	43.222282	49.19673596	42.658153	41.4614188	56.83839565	48.30931071	40.6874898	785.8018794	-0.027493538	0.121052999	-0.227119845	0.820330554	0.926293529	Scnm1	69269.0	sodium channel modifier 1
ENSMUSG00000092622	0.545858723	1.290259452	1.043178643	1.564784713	1.123124869	1.586963638	2.167999189	0.87432938	0.81583747	1.373401498	0.971386806	1.115842348	38.81750891	-0.519419977	0.293786731	-1.768017142	0.077058038	0.264347953	Khdc3	66991.0	KH domain containing 3, subcortical maternal complex member
ENSMUSG00000092626	1.580386699	2.084427813	1.459546389	1.391344094	0.909181638	1.724450268	1.834393216	1.592114364	2.09956461	4.720406057	1.673850602	2.183547883	24.87819562	0.439560597	0.346523174	1.268488316	0.204623621	0.473037878	9130230N09Rik
ENSMUSG00000092837	5.776605477	3.150590177	4.174248018	6.680281334	4.283756457	3.174427556	3.992477545	9.142590222	1.768718392	0.0	1.416929335	6.71512005	14.63939984	-0.465501339	0.654390582	-0.711350915	0.476866808	0.735081609	Rpph1	85029.0	ribonuclease P RNA component H1
ENSMUSG00000093384	0.0	0.0	4.678393549	5.72826079	5.636149679	3.708962232	2.413699713	4.632561483	0.0	0.0	4.124099083	0.0	6.317946466	-1.950566311	1.428234353	-1.365718663	0.172027284	0.42745778	Gm20689
ENSMUSG00000093387	0.0	0.0	0.0	0.088557257	0.144591499	0.07473597	0.152170476	0.303565465	0.0	0.0	0.0693161	0.0	0.934607043	-1.376802983	1.953767486	-0.704691317	0.481002356		Gm20732
ENSMUSG00000093390	0.210341232	0.0	0.0	0.0	0.0	0.385985491	0.0	0.196847726	0.0	0.0	0.0	1.866840068	1.156900866	-2.111685287	2.819767462	-0.748886323	0.453925724		Gm20652
ENSMUSG00000093392	0.0	0.526499004	0.0	0.0	0.0	0.0	1.367842114	0.125157124	0.0	0.0	0.0	0.0	1.377231395	-0.059146043	3.045779244	-0.019419018	0.984506839		Gm6061
ENSMUSG00000093394	0.0	0.074969073	0.110000544	0.146505439	0.103700216	0.0	0.0	0.03593081	0.112387209	0.0	0.0	0.0	0.963079241	1.391531773	1.95280568	0.712580769	0.476105216		Gm20621
ENSMUSG00000093402	2.242519986	3.158994026	3.562521545	1.862126991	3.65194548	3.813488567	3.108732077	3.754713727	3.177470683	1.293908256	3.355387618	5.451122867	26.20999572	-0.302081037	0.37837904	-0.798355629	0.424664145	0.693007795	Gm18588
ENSMUSG00000093424	0.0	0.474955221	0.0	0.246890284	0.097811323	0.20337567	0.0	0.419849478	0.329002971	0.0	0.0	0.0	1.243033675	1.600501433	2.000720635	0.799962476	0.423732538		6330562C20Rik
ENSMUSG00000093445	130.2157559	114.5090468	120.2524863	119.940621	125.4492538	126.827835	130.1153806	122.8265218	103.9949826	101.4464295	96.82117535	117.6824205	4779.502163	-0.049328834	0.055810211	-0.883867544	0.376767719	0.652394787	Lrch4	231798.0	leucine-rich repeats and calponin homology (CH) domain containing 4
ENSMUSG00000093452	0.0	0.055837233	0.0	0.0	0.125978078	0.0	0.0	0.152015759	0.0	0.0	0.0	0.0	2.056127894	1.9518394	2.879754931	0.677779688	0.497911391		Zfhx2os
ENSMUSG00000093456	0.781501504	1.909784864	0.184038968	0.58346455	0.640655658	1.094172811	0.091246774	0.528028157	0.497876748	0.0	0.0	0.0	7.39690802	1.292563755	1.103446264	1.171388039	0.241442838	0.516632407	Gm20662
ENSMUSG00000093465	0.0	0.070265937	0.0	0.0	0.010889967	0.0	0.0	0.0	0.02651357	0.0	0.020232627	0.084992481	1.606274957	-0.115515152	2.234710203	-0.051691334	0.958774642		Gm20682
ENSMUSG00000093483	3.711498419	3.761705284	5.183372113	6.598496325	5.420960263	7.370659646	5.588258659	3.500380391	6.858316829	6.162935253	6.705443764	8.150521373	37.8985608	-0.467931543	0.24102948	-1.941387179	0.052211332	0.205777311	AA465934	613254.0	expressed sequence AA465934
ENSMUSG00000093484	0.0	0.0	0.0	0.0	0.0	0.0	1.156530794	0.0	0.179099485	0.0	0.0	0.0	0.980540957	-1.314277244	3.046641163	-0.431385639	0.66618799		Gm20657
ENSMUSG00000093485	1.096392187	0.44205167	0.0	1.544665081	1.364498754	1.441824089	1.78924533	1.932464807	1.422238105	0.844459502	0.913909767	1.068521464	49.95379911	-0.766167363	0.622288894	-1.231208479	0.218244901	0.488836452	Gm20708
ENSMUSG00000093507	0.1058125	0.0	0.232569964	0.233071488	0.190995601	0.0	0.229491117	0.0	0.307264048	0.0	0.0	0.0	1.4491177	0.541340993	1.982457007	0.273065691	0.784802719		Gm20627
ENSMUSG00000093536	0.0	0.012960016	0.012716898	0.435208306	0.578233547	0.076930973	0.339578665	0.0	0.0	0.0	0.0	0.0	4.240235893	-3.915990794	1.340937904	-2.920337162	0.003496529		Smim17	100042450.0	small integral membrane protein 17
ENSMUSG00000093545	0.0	0.0	0.072612662	0.166623284	0.0	0.140384369	0.071507445	0.0	0.166094923	0.0	0.130033541	0.202168249	1.134236697	-1.641952694	1.628212381	-1.008438895	0.313243809		Gm5871	545792.0	predicted gene 5871
ENSMUSG00000093553	0.146304172	0.088563594	0.086882304	0.322222507	0.287955604	0.125948103	0.25876714	0.226823029	0.189215335	0.334303482	0.076537631	0.267760498	14.44013033	-0.381891239	0.500856733	-0.762476001	0.445775961	0.710136442	Gm20633
ENSMUSG00000093559	0.223677797	0.49610627	0.287303542	0.542072225	0.459704491	0.341743012	0.306844551	0.432866748	0.526047047	0.46943715	0.312162208	0.53152342	19.343292	-0.025323313	0.364019755	-0.069565766	0.944539286	0.977544568	Gm20705
ENSMUSG00000093565	8.611181789	7.396524124	6.639823806	10.06561193	2.069373086	5.66023321	7.149161973	6.850138586	10.28687605	3.501447025	4.845038478	3.324726473	21.88545897	0.406325921	0.453217109	0.896537031	0.369966012	0.647427835	Rab26os	75614.0	RAB26, member RAS oncogene family, opposite strand
ENSMUSG00000093575	1.991506741	0.619978649	0.792029571	2.299280315	1.191275959	1.395975996	1.38139933	1.00482505	1.140843285	0.301260868	0.911055378	0.733811522	25.28525542	-0.448024539	0.407217948	-1.100208233	0.271241404	0.55204214	Gm20695
ENSMUSG00000093577	0.259273175	0.139474375	0.512925127	0.280076474	0.760549156	0.429615134	0.678718841	0.251107091	0.183920158	0.0	0.798854537	0.142293641	22.50343855	-1.350626853	0.681031296	-1.983208202	0.047344178	0.194007362	Gm20632
ENSMUSG00000093579	0.059792199	0.060066399	0.410117052	0.0	0.109981983	0.169895524	0.231235819	0.344791326	0.671367764	0.0	0.156755094	0.97783304	4.725572699	0.322350514	1.098737691	0.293382594	0.769229728		Gm20036
ENSMUSG00000093593	7.282402176	4.60314546	6.221854973	6.959011991	7.79962403	8.088373827	7.695427653	5.284900913	5.279707548	6.710087975	4.652058669	6.092568339	452.0066776	-0.206485213	0.155545907	-1.327487281	0.184347544	0.44486709	Gm20683
ENSMUSG00000093594	2.293637746	2.07889642	2.515752201	2.25154055	2.038927688	2.463091337	2.447962379	2.672437338	2.716584224	2.748424736	3.376855998	3.709864525	165.1470273	-0.09539678	0.138001606	-0.691272965	0.489394018	0.744494134	Gm20707
ENSMUSG00000093598	0.106162737	0.342529437	0.0	0.049037667	0.0	0.202799434	0.041627207	0.123294589	0.402865008	0.038758238	0.166669859	0.0	6.090575044	1.338025491	1.19992065	1.115094977	0.264809724	0.544958591	A730085K08Rik
ENSMUSG00000093606	1.011470921	0.548386399	0.893670974	0.650016927	0.631261938	0.778377788	0.532813472	1.043743244	0.73427587	0.929773094	1.000143152	0.292517966	29.76761862	0.390146602	0.343703234	1.135126364	0.256322377	0.534251432	B130034C11Rik	414095.0	RIKEN cDNA B130034C11 gene
ENSMUSG00000093629	0.4951848	0.830556607	0.48721321	0.942218425	0.688417334	1.098776624	0.963868508	0.557097708	0.839550829	1.53762122	1.080839634	0.752041279	21.9459925	-0.276292707	0.361082129	-0.765179678	0.444164559	0.709155563	Prox2os
ENSMUSG00000093637	0.0	0.076189008	0.51913833	0.085043824	0.208179581	0.07169094	0.0	0.0	0.056534649	0.068526501	0.13286467	0.0	1.424893804	-0.149225585	1.575073232	-0.094741998	0.924519758		Gm20636
ENSMUSG00000093651	0.0	0.089456684	0.0	0.0	0.041150506	0.0	0.0	0.0	0.0	0.0	0.038822633	0.283442437	0.898583888	-1.385845191	2.899349808	-0.477984818	0.632661011		Gm5873	545826.0	farnesyl diphosphate synthetase pseudogene
ENSMUSG00000093656	0.063834276	0.025765457	0.025282371	0.237036784	0.227524876	0.073300166	0.175745574	0.086624204	0.087472038	0.233470001	0.011130379	0.0	8.555407225	-0.387525178	0.948225833	-0.408684476	0.682771228	0.853792262	Gm20628
ENSMUSG00000093661	9.24502556	7.145095766	7.863053237	8.374694215	11.3201246	7.344761455	8.555220851	5.057269638	6.762775274	5.757466261	7.23510616	6.905754987	482.704763	-0.240602705	0.15571916	-1.54510662	0.122320476	0.352678947	Eif4e3	66892.0	eukaryotic translation initiation factor 4E member 3
ENSMUSG00000093668	0.0	0.032475537	0.0	0.036999536	0.0	0.092166654	0.0	0.031142828	0.073122971	0.0	0.168825926	0.147112281	1.587480629	-1.389783863	1.54831081	-0.897612969	0.369391922		Pou5f2	75507.0	POU domain class 5, transcription factor 2
ENSMUSG00000093673	0.041325215	0.0	0.081692979	0.119342419	0.057949715	0.03947607	0.060777213	0.019999569	0.031370516	0.0	0.144170037	0.0	2.531151922	-1.308982429	1.206209937	-1.085202823	0.277831834		Gm20644
ENSMUSG00000009633	10.27194679	13.8964125	11.47711256	8.05016576	5.388652938	5.981848734	4.886577395	12.69043488	10.83434953	11.9022685	11.63314769	10.32708653	180.9115391	0.675040648	0.210323785	3.209530716	0.001329518	0.015273123	G0s2	14373.0	G0/G1 switch gene 2
ENSMUSG00000093677	0.208737639	0.270376062	0.235313957	0.308396152	0.277700195	0.142141929	0.116564348	0.288149757	0.157934842	0.163001226	0.182138776	0.299438942	7.813012515	0.017308221	0.502343391	0.034454959	0.972514358	0.989727753	Gm20712
ENSMUSG00000093687	0.735097571	0.146491049	0.0	0.0	0.0	0.273334974	0.0	0.13911676	0.106760104	2.091009969	0.645263424	0.0	2.539851229	1.794764025	1.634751366	1.097881954	0.272256039		Gm20637
ENSMUSG00000093701	0.0	0.169712744	0.0	0.0	0.0	0.0	0.0	0.131965887	0.153934644	0.0	0.300604648	0.0	1.062437585	1.660186756	2.838874233	0.584804616	0.5586791		Gm21970
ENSMUSG00000093726	0.089005582	0.067299594	0.02198585	0.077041098	0.103939761	0.042496688	0.043608682	0.258374116	0.033763344	0.203046158	0.09704254	0.081348855	4.413611741	0.502486595	0.752274454	0.667956478	0.504161374		Gm20667
ENSMUSG00000093730	1.326494524	0.975855378	0.0	0.0	0.27576967	1.488394523	0.0	0.0	0.0	0.0	0.0	0.0	1.148074829	0.433615469	2.76564289	0.1567865	0.875413113		Gm20690
ENSMUSG00000093739	1.361111806	1.605573589	2.264991813	0.626061974	1.752551592	1.056998045	1.998210281	1.380048987	2.380196962	2.598078925	0.700399976	1.160174861	20.97523528	0.652581751	0.40514447	1.610738388	0.107236755	0.326468582	Gm20692
ENSMUSG00000093752	15.75024329	15.53443464	13.656034	15.53177666	11.91866134	16.71934968	13.22802158	13.92327105	16.59990519	21.23834501	18.63331825	17.92184497	2204.524941	0.041778327	0.096138179	0.434565405	0.663877911	0.84369034	Gm20716
ENSMUSG00000093769	0.023762572	0.0	0.0	0.0	0.0	0.0	0.0	0.0	0.0	0.130059548	0.16582562	0.389639032	2.624391305	-0.355265514	2.082071505	-0.170630794	0.864514083		H3c14	15077.0	H3 clustered histone 14
ENSMUSG00000093772	0.411445294	0.0824927	0.882582336	0.642669409	0.449895312	0.542927363	0.789283648	0.39384473	0.977774318	0.593119852	0.215984604	1.41550484	7.998388161	-0.303799002	0.6628444	-0.45832627	0.646718053	0.833516753	4931403E22Rik	70942.0	RIKEN cDNA 4931403E22 gene
ENSMUSG00000093789	0.029590404	0.059622929	0.02918959	0.034007245	0.082677508	0.028211236	0.0	0.0	0.022390501	0.107837296	0.0	0.108053674	1.37619286	-0.037987004	1.337023577	-0.028411619	0.977333858		Methig1	554292.0	methyltransferase hypoxia inducible domain containing 1
ENSMUSG00000093798	0.442215644	0.133750396	0.152933188	0.740084101	0.268551522	0.337835502	0.32501476	0.299539232	0.335516805	0.100884551	0.25071439	0.222300626	14.32681266	-0.560589684	0.473175713	-1.184738922	0.236120688	0.509382817	Gm8355	666904.0	heat shock protein 8 pseudogene
ENSMUSG00000093801	6.419813104	7.26977714	8.137506931	6.132874765	7.774554605	6.918836712	6.022720714	7.594909969	9.325451416	8.561998609	8.8369569	4.054387658	53.73458726	0.247377814	0.241781084	1.023147923	0.306237911	0.589043266	Trav14n-2	193574.0	T cell receptor alpha variable 14N-2
ENSMUSG00000093803	90.48192741	66.81812783	86.56753577	100.9772127	89.20008374	94.2334205	106.4591931	95.45806237	75.87664031	70.20795493	67.00852632	90.46897332	918.4492781	-0.175097065	0.108029632	-1.620824417	0.1050553	0.321924222	Ppp2r3d	19054.0	protein phosphatase 2 (formerly 2A), regulatory subunit B'', delta
ENSMUSG00000093813	1.096374836	1.080352406	2.05432895	0.554411747	0.464242552	0.745418899	2.220782319	1.015153903	1.529733446	0.0	0.247075226	0.0	3.708005436	1.057108614	0.957463524	1.104071944	0.269561931		Trav9n-2	667660.0	T cell receptor alpha variable 9N-2
ENSMUSG00000093826	0.540641082	1.332211319	1.773937772	0.0	0.0	0.735619872	0.0	0.500879968	0.0	0.0	0.715549818	1.901020231	2.568686361	1.026359521	1.606683053	0.638806465	0.522948842		Gm6900
ENSMUSG00000093880	0.064920703	0.196163874	0.160001265	0.968358444	0.483132035	0.556704621	1.331047712	0.501627487	0.122684327	0.11822407	0.0	0.473919209	13.4880936	-1.586891881	0.762337018	-2.08161462	0.037377685	0.166386319	Tmem181c-ps
ENSMUSG00000093885	1.440859487	3.403712945	1.885058874	1.737751606	0.728705158	1.824110293	0.0	1.064878086	1.602062498	1.995809515	0.0	0.0	5.055378632	1.833405145	0.999098164	1.835060068	0.06649679		Rpl35a-ps5
ENSMUSG00000093904	83.07494654	94.44063054	84.99765389	91.67568402	51.16092742	56.3547061	68.3106857	96.98045334	94.24569374	107.4864036	88.83011121	93.90680118	2968.644602	0.334292894	0.129435966	2.582689371	0.009803354	0.066892688	Tomm20	67952.0	translocase of outer mitochondrial membrane 20
ENSMUSG00000093908	0.14364499	0.059994729	0.125696473	0.063393741	0.084792541	0.04846514	0.120365319	0.082061105	0.068505597	0.138548908	0.083305302	0.201166926	5.573074568	0.066233084	0.627444848	0.10556001	0.915931455		Gm5784
ENSMUSG00000093910	0.028822585	0.014539826	0.04279261	0.0	0.101685012	0.062805565	0.021483993	0.0	0.0	0.0	0.0	0.02003709	1.515682977	-1.337544177	1.599832308	-0.836052735	0.403125236		Zfp853	330230.0	zinc finger protein 853
ENSMUSG00000093915	6.02870204	27.52671441	6.854226617	17.20044572	24.22645508	30.86898173	0.0	7.003345113	5.644805337	0.0	25.9173392	7.530845486	58.31419709	-1.375872559	1.177893564	-1.16807885	0.242774961	0.518193095	Trav12n-3	667681.0	T cell receptor alpha variable 12N-3
ENSMUSG00000093930	21.59942113	20.3972393	23.09332537	18.01883616	26.64447365	20.92503015	19.83507944	14.35791523	21.00877029	23.60373298	22.72122705	23.81626323	1552.156017	-0.093735872	0.126407411	-0.74153779	0.458367427	0.719995968	Hmgcs1	208715.0	3-hydroxy-3-methylglutaryl-Coenzyme A synthase 1
ENSMUSG00000093938	57.85889522	66.42456394	60.64236518	68.71984176	63.31153041	69.78030459	71.02783696	65.7699718	60.31007694	63.54645756	61.08149039	55.01640503	2886.803261	-0.049729784	0.062036081	-0.801626779	0.422768882	0.691373752	Evi2b	216984.0	ecotropic viral integration site 2b
ENSMUSG00000093939	4.679421107	5.755137122	4.915526972	3.520601356	2.707981845	4.228165048	3.142997518	2.159895683	5.886773182	4.048286455	6.195959592	4.098919674	16.31975165	0.203651803	0.372028805	0.547408696	0.584097982	0.795855425	Trav4d-3	100042479.0	T cell receptor alpha variable 4D-3
ENSMUSG00000093942	0.0	0.0	0.0	0.005942022	0.0	0.0	0.005026626	0.0	0.0	0.0	0.026656725	0.01401644	0.489610428	-1.65664966	3.068011889	-0.53997498	0.589214287		Or13a18	18345.0	olfactory receptor 46
ENSMUSG00000093953	14.59173215	18.38953338	18.3429286	12.46101263	13.58424494	12.45340695	11.68382352	14.55174758	16.50679545	20.60044904	17.97330379	16.69633532	95.92932414	0.284120095	0.158673875	1.790591518	0.073358869	0.255050815	Trav3d-3	100043202.0	T cell receptor alpha variable 3D-3
ENSMUSG00000093954	1.321747443	1.512696052	1.363823864	1.386056539	1.875223591	1.281648775	1.349659902	2.958148955	1.656598811	1.389964038	0.217570476	0.818466955	106.9063593	0.679951579	0.354944079	1.915658323	0.055408601	0.21385775	Gm16867	100862085.0	predicted gene, 16867
ENSMUSG00000093966	9.856143049	11.78265795	12.71270492	12.15721811	14.38066717	11.45209975	10.14672893	10.46947645	9.69190786	10.47133739	12.84053212	13.01514197	69.2531306	-0.190606313	0.179927403	-1.059351218	0.289439857	0.572185031	Trav4-3	100126471.0	T cell receptor alpha variable 4-3
ENSMUSG00000093969	4.991665729	3.942919979	5.168116593	4.084265092	5.754631275	3.636258366	5.205400596	3.944429748	7.013974106	4.567937785	7.483090626	5.063262353	22.48400857	-0.072054022	0.31176994	-0.231112793	0.817227176	0.924394379	Trav4n-4	100042607.0	T cell receptor alpha variable 4N-4
ENSMUSG00000093979	2.260779216	2.138439449	2.053701724	2.294152577	2.170895647	1.857366662	1.577767099	3.203102177	2.273030209	2.528635291	1.278972096	1.00552532	101.3021752	0.545089832	0.196230888	2.77779833	0.005472857	0.044415371	Gm2237	100039441.0	predicted gene 2237
ENSMUSG00000093989	115.9250613	106.2211204	102.0659323	99.87960417	109.3028276	98.35505102	90.82032533	99.16653986	91.67982697	107.2969622	98.0594102	96.59823133	1159.859562	0.069075635	0.067186279	1.028121154	0.303892841	0.586720695	Rnasek	52898.0	ribonuclease, RNase K
ENSMUSG00000093996	0.048995899	0.0	0.097091495	0.011390561	0.257681954	0.0	0.028936743	0.0	0.0	0.044828322	0.0	0.0	4.366656607	1.327087449	1.89825613	0.699108739	0.484484078		Spata31f1c	100043920.0	family with sequence similarity 205, member A4
ENSMUSG00000093996	0.048995899	0.0	0.097091495	0.011390561	0.257681954	0.0	0.028936743	0.0	0.0	0.044828322	0.0	0.0	4.366656607	1.327087449	1.89825613	0.699108739	0.484484078		Spata31f1c	100862261.0	family with sequence similarity 205, member A3
ENSMUSG00000094002	0.0	0.0	0.0	0.0	0.779149638	0.0	0.0	0.0	0.0	0.0	0.0	0.0	3.565427414	-1.670373653	3.042933015	-0.5489354	0.583049783		Silc1	636791.0	predicted gene 9866
ENSMUSG00000094002	0.0	0.0	0.0	0.0	0.779149638	0.0	0.0	0.0	0.0	0.0	0.0	0.0	3.565427414	-1.670373653	3.042933015	-0.5489354	0.583049783		Silc1	100504347.0	predicted gene, 20187
ENSMUSG00000094016	4.720640293	2.848389365	5.088164635	1.551569029	4.21877476	2.375583999	6.003125259	4.069160787	3.445773637	3.365715679	3.697332996	3.494550158	18.98342723	0.141844221	0.404352742	0.35079327	0.725743446	0.877805655	Trav15-1-dv6-1	386446.0	T cell receptor alpha variable 15-1-DV6-1
ENSMUSG00000094023	5.831551304	3.667636138	5.156461884	6.259820753	3.396923215	1.994454402	5.025844188	3.626041853	2.112650704	7.629336698	7.950371424	5.358564131	34.16661439	-0.058697507	0.412244164	-0.142385296	0.886775676	0.955308541	Trav7d-4	382180.0	T cell receptor alpha variable 7D-4
ENSMUSG00000094066	0.0	0.072966903	0.0	0.0	0.0	0.079103485	0.0	0.020030101	0.078691717	0.0	0.027008296	0.17022876	3.797101491	0.194158526	1.739200645	0.111636646	0.911111515		Spata31f1b	545611.0	family with sequence similarity 205, member A2
ENSMUSG00000094076	1.513765843	1.076514033	0.790534049	1.091531883	0.774007471	0.848930898	1.189315108	1.204659161	1.212777055	1.325056088	0.906473634	0.623216192	37.19365624	0.388627746	0.273066367	1.423198875	0.154678512	0.402312304	Gm4767	210583.0	predicted gene 4767
ENSMUSG00000094081	0.008737993	0.044103331	0.0	0.020326531	0.008209996	0.0	0.0	0.01695183	0.0	0.0	0.045698324	0.0	1.083367376	-0.14193324	2.026965807	-0.070022513	0.944175741		Gm20826	100040160.0	predicted gene, 20826
ENSMUSG00000094090	0.372695251	0.262644944	0.14680824	0.0	0.172998446	0.461148413	0.0	0.251757582	0.084370939	0.0	0.06506534	0.0	4.294869303	0.685861537	1.242528475	0.551988587	0.580956173		Gm8494	667172.0	SWI/SNF related, matrix associated, actin dependent regulator of chromatin, subfamily e, member 1 pseudogene
ENSMUSG00000094091	0.267884034	0.201697475	0.0	0.0	0.0	0.063331484	0.0	0.511814865	0.10000814	0.0	0.0	0.0	1.054980217	2.519342478	2.126120468	1.184948132	0.236037955		Ankrd40cl	102639132.0	ANKRD40 C-terminal like
ENSMUSG00000094092	0.13610665	0.135760715	0.393474953	0.0	0.12134935	0.0	0.256241235	0.258079881	0.099204286	0.0	0.0	0.0	0.926320246	1.306345116	1.684118475	0.775684808	0.437935112		Gm15921	108169073.0	predicted gene 15921
ENSMUSG00000094122	2.37835304	2.355084372	2.048575376	2.247416849	0.747539984	2.972396853	0.0	1.414954095	0.613887296	0.0	0.0	0.0	6.260318121	1.06967649	1.085970379	0.98499601	0.324626031	0.605809825	Rpl31-ps9
ENSMUSG00000094176	13.33156862	17.61386739	12.00651002	12.44552691	12.67615229	13.7954275	8.900552688	13.8420073	12.11660585	17.60713584	11.05614404	9.850396752	53.86697518	0.333353197	0.224833098	1.48266959	0.138162218	0.377855603	Trav6d-6	100042444.0	T cell receptor alpha variable 6D-6
ENSMUSG00000094185	0.275132165	0.0	0.0	0.0	0.490315139	0.128137327	0.517716334	0.130389825	0.0	0.0	0.844904425	0.0	1.562620053	-2.879308666	1.896548217	-1.518183741	0.128968085		Gm5445	432725.0	predicted gene 5445
ENSMUSG00000094191	1.729711302	0.642295738	1.229145225	0.89896674	0.186884996	0.792639161	0.594399812	0.606408898	0.613887296	0.379200591	0.952210633	0.191722944	3.735242365	0.470445377	0.782718875	0.601040032	0.547813324		Rpl31-ps14	100043192.0	ribosomal protein L31, pseudogene 14
ENSMUSG00000094212	5.021023681	7.462258238	6.352169068	4.146042103	5.257516178	3.64799029	4.035051597	4.699605447	2.678831715	3.857660317	5.342004173	2.785529645	24.16996916	0.198310654	0.33482632	0.592279167	0.553663664	0.787496604	Trav14-3	547330.0	T cell receptor alpha variable 14-3
ENSMUSG00000094220	7.576828031	10.94009652	11.86297351	9.632702981	12.08708456	9.028698962	8.098935461	11.50913943	10.5636699	8.9980129	10.45541812	7.199368248	49.26447449	0.116041305	0.229949858	0.504637427	0.613813517	0.813540875	Trav6-3	328483.0	T cell receptor alpha variable 6-3
ENSMUSG00000094231	10.04303847	12.39605945	10.51773359	6.364735384	6.887103987	9.160202806	9.116341034	10.23859048	8.426924594	8.93200038	8.366614555	4.403166325	96.00444387	0.456816767	0.181426701	2.517913652	0.011805226	0.076239535	Trav9n-4	279882.0	T cell receptor alpha variable 9N-4
ENSMUSG00000094248	0.0	0.0	0.0	0.0	0.0	0.0	0.0	0.0	0.0	0.0	0.0	4.198055869	2.748671515	-1.612419216	3.043462649	-0.529797603	0.596252268		H2ac23	665433.0	H2A clustered histone 23
ENSMUSG00000094257	0.609746869	0.0	0.29599759	0.0	0.275616108	0.0	0.0	0.290816566	0.449757761	0.0	0.0	0.0	1.689993224	2.821955082	2.028572918	1.391103597	0.164194014		Ap3s1-ps2
ENSMUSG00000094286	1.871313412	1.863106439	1.945252295	0.668721961	1.517367245	2.170317815	1.895303754	1.325947544	1.693470017	2.767501137	0.958674076	2.233151983	12.12597651	0.29336975	0.436938716	0.671420818	0.501952486	0.754088322	Gm12424
ENSMUSG00000094320	0.294039028	0.292982097	0.565358317	0.0	0.391523126	0.273334974	0.137867764	0.417350281	0.0	0.0	0.51621074	0.922341071	2.339671026	-0.579740838	1.235386599	-0.469278879	0.63887031		Chchd2-ps
ENSMUSG00000094326	0.0	1.629128579	0.393474953	1.032260487	1.092144146	0.253634733	1.409326795	0.774239644	0.79363429	0.242523673	0.0	0.244380227	5.202961038	0.21167005	0.99728374	0.212246567	0.831914679		Gm10045	100043348.0	predicted pseudogene 10045
ENSMUSG00000094344	2.913167444	2.350310649	0.745575931	2.958492071	0.224970893	0.721395046	0.0	3.92914628	0.370472542	0.230176812	0.0	0.69904843	5.288323829	1.077577501	0.982837738	1.096394105	0.272906343		Gm11942
ENSMUSG00000094347	0.039560323	0.01330593	0.013055748	0.0	0.012366673	0.025234713	0.012964181	0.0	0.030111805	0.084394625	0.011496717	0.060348714	1.863349273	0.505174356	1.130000923	0.447056587	0.654834203		Or6c208	258724.0	olfactory receptor 784
ENSMUSG00000094365	1.211826222	1.180157611	0.631826251	1.346198405	1.027912953	1.190678707	1.31799607	2.020306537	1.004234532	0.884896468	1.454836281	1.177760035	118.9791478	-0.165859359	0.247240066	-0.670843368	0.502320317	0.75426212	Gm21982
ENSMUSG00000094388	1.435458782	0.477976509	0.578415446	0.784538541	2.039749408	1.230317794	1.585432062	0.341220288	0.0	0.0	1.048563153	0.0	7.141387801	-1.850201234	0.953342649	-1.940751561	0.052288419	0.205947274	Gm8783
ENSMUSG00000094392	0.0	0.0	29.62652884	25.71044876	12.30400133	14.71435127	0.0	0.0	12.21406466	36.88683658	58.06588682	12.13125282	1.20566429	-0.744106427	1.488000186	-0.500071461	0.617024761		Gm3788
ENSMUSG00000094396	0.005273301	0.005324941	0.0	0.0	0.0	0.0	0.002599345	0.0	0.016101334	0.019308407	0.013786843	0.0	1.320956742	1.230773749	1.785510881	0.689311817	0.490627063		Vmn2r124	637021.0	vomeronasal 2, receptor 124
ENSMUSG00000094410	6.773144433	8.386499757	8.031560369	8.829065064	7.647332802	9.214574227	11.05164469	7.424065539	6.973917461	5.32303712	6.097683772	6.502727948	2085.629102	-0.184535364	0.08725849	-2.114812715	0.034445913	0.158184684	Zbed6	667118.0	zinc finger, BED type containing 6
ENSMUSG00000094413	2.27531626	1.746948769	1.696003268	0.525376989	0.878219306	2.300692811	1.399329897	0.0	1.064781907	2.422293148	0.0	2.005919005	5.909026382	0.443127909	0.902863085	0.490802999	0.623565789	0.819614953	Trav15n-1	100126452.0	T cell receptor alpha variable 15N-1
ENSMUSG00000094437	7.101151034	13.54526438	2.998955084	9.287316915	15.91965085	12.27455552	9.784587386	18.68065011	15.33388779	5.126334773	3.022746088	15.99426916	48.55830867	-0.089962695	0.506539303	-0.177602595	0.859035086	0.944168448	Gm9830
ENSMUSG00000094439	0.0	0.018492912	0.0	0.0	0.0	0.017544712	0.0	0.0	0.0	0.058675008	0.0	0.0	0.904768566	1.47958291	3.040718843	0.486589845	0.626549022		Gm21969
ENSMUSG00000094441	6.503530464	6.679503422	7.227957104	7.017565038	6.330241248	6.974190591	6.091899406	6.461533211	7.592039036	8.664317473	7.385449102	5.912058682	630.0987343	0.114393058	0.093569709	1.222543697	0.22150209	0.492274407	Zfp955a	77652.0	zinc finger protein 955A
ENSMUSG00000094446	9.79967883	2.443692868	4.197066168	4.571439301	2.062938942	2.6631647	4.996704091	11.0974349	7.837138618	6.184353653	9.911128553	7.697977151	48.59960946	0.357820372	0.400597418	0.89321687	0.371741045	0.648454431	Gm6344
ENSMUSG00000094463	0.434200304	0.145723836	0.28512816	0.207141869	0.336065959	0.103341913	0.211675785	0.314316565	0.218517127	0.0	0.126331244	0.06599543	5.958056233	0.388172042	0.691484181	0.561360696	0.574551672	0.793185109	Gm8546	100534278.0	acylglycerol kinase pseudogene
ENSMUSG00000094468	4.296319449	5.994760219	3.687435676	1.365985488	3.924584917	3.368716433	1.386932895	2.627771891	3.222908303	1.137601773	1.956674318	3.416947177	14.86956492	0.382173399	0.504007159	0.758269783	0.448289493	0.712222233	Trav6-4	100126463.0	T cell receptor alpha variable 6-4
ENSMUSG00000094475	0.0	0.0	0.029346486	0.0	0.0	0.0	0.0	0.057497031	0.0	11.87661994	0.0	0.0	10.3480558	1.949917296	2.992149743	0.651677711	0.514609104	0.762759724	Gm11007	100503949.0	zinc finger protein 965
ENSMUSG00000094483	26.50045621	30.92153476	27.92781642	27.95966496	28.0467495	28.42518797	27.20347748	26.60785505	27.92418918	23.18706198	27.2461838	24.10141416	6012.217633	-0.000552501	0.059068802	-0.009353519	0.99253708	0.996933415	Purb	19291.0	purine rich element binding protein B
ENSMUSG00000094497	0.544426602	0.814564289	1.18042486	0.442397352	0.485397398	0.253634733	0.0	0.258079881	0.099204286	0.242523673	0.0	0.244380227	3.020019438	1.042163731	0.999938592	1.042227731	0.297306109		Gm8210
ENSMUSG00000094525	110.281486	107.6347059	109.0087256	141.8051804	143.7800832	116.7049868	123.310538	109.2866988	108.9889291	131.9431893	125.6825223	116.570871	634.992444	-0.17824202	0.084669208	-2.105157517	0.035277599	0.160555628	Trbv12-2	100124674.0	T cell receptor beta, variable 12-2
ENSMUSG00000094530	0.970136834	0.971191967	0.848581437	0.751534307	0.878687032	0.638049191	0.37028359	0.555702096	0.358371227	0.174272344	0.424705528	0.0	6.387251211	0.358116139	0.637347472	0.561885243	0.574194208	0.793185109	Gm21399
ENSMUSG00000094562	7.997402204	9.278853953	4.739509807	5.646148069	5.59244991	4.011137027	4.397119958	5.844208493	5.923311366	3.259253845	9.59563384	7.943815296	28.58742962	0.059206645	0.361600419	0.163735	0.869939763	0.947978185	Trav13-4-dv7	100113412.0	T cell receptor alpha variable 13-4-DV7
ENSMUSG00000094568	1.536544258	1.192575416	1.510925865	1.151043393	0.934803752	1.376914587	2.262371497	2.496546844	1.454179391	0.478513909	1.993390776	0.439859772	33.80923358	0.059652097	0.461013364	0.129393424	0.897046351	0.959462405	Smarce1-ps1	211895.0	SWI/SNF related, matrix associated, actin dependent regulator of chromatin, subfamily e, member 1, pseodogene 1
ENSMUSG00000094595	0.018514197	0.018688447	0.018346317	0.04305526	0.0	0.02659501	0.0	0.035914418	0.056449271	0.0	0.0	0.0	2.056611644	1.572735201	1.603321063	0.980923433	0.326630501		Fsbp	100503583.0	fibrinogen silencer binding protein
ENSMUSG00000094607	25.34527593	9.536220632	23.06441248	11.42905995	5.555746638	0.237404523	22.66596384	20.84942093	31.64953374	31.58663515	11.9859677	19.3221049	75.42304284	0.989562578	0.597173354	1.657077582	0.097503791	0.307866625	Trav12d-3	667542.0	T cell receptor alpha variable 12D-3
ENSMUSG00000094619	8.576347148	8.692976681	5.492577603	7.603496369	6.002337855	7.267803701	6.060166483	8.252683609	8.075691586	5.613639473	12.54979403	11.86031085	57.65936966	-0.155822046	0.263665586	-0.590983634	0.554531387	0.788040471	Trav14d-3-dv8	634322.0	T cell receptor alpha variable 14D-3-DV8
ENSMUSG00000094622	3.144236764	3.506885533	3.108049206	2.843079754	1.999745209	3.200869593	2.199850517	2.577809403	3.702028217	1.222433904	1.555319607	0.665415739	122.0287313	0.574466257	0.318615615	1.803007228	0.071387079	0.250348546	Gm3055	100040944.0	predicted gene 3055
ENSMUSG00000094626	0.082438877	0.099867306	0.07353885	0.095913037	0.511326253	0.134239874	0.089311618	0.111962854	0.088006078	0.150903503	0.143710504	0.007551493	16.86047879	-0.464262967	0.668707081	-0.694269554	0.487513181	0.743523467	Tmem121b	94047.0	transmembrane protein 121B
ENSMUSG00000094627	0.0	0.0	11.78595395	2.803028885	0.0	2.196563679	0.0	0.0	8.643926944	0.0	13.66896172	0.0	7.496798289	-0.794390508	2.113348286	-0.375891902	0.706997261	0.868689561	Gm10182
ENSMUSG00000094634	0.065803109	0.110571229	0.06502241	0.075957264	0.0	0.020947062	0.0	0.084902524	0.099858297	0.0	0.0	0.0	2.092840612	2.560584326	1.490040736	1.718465989	0.085711653		Gm3468
ENSMUSG00000094638	0.0	0.0	0.0	0.300928237	0.613069909	0.252892286	0.773690447	0.0	0.0	0.0	0.0	1.152785935	4.102554236	-5.495714049	1.671758807	-3.287384535	0.001011226		Gm21972
ENSMUSG00000094664	29.96987732	29.21520278	18.58129462	25.19739828	13.84539801	17.19875419	16.79547754	30.61524499	32.84228122	26.44447608	23.91038964	22.73470564	92.62707089	0.4915892	0.201764697	2.436448036	0.0148323	0.089454321	Rpl35a-ps6
ENSMUSG00000094683	0.181943077	0.183184548	0.0	0.374926687	0.0	0.069282325	0.0	0.175604367	0.05493514	0.0	0.158811507	0.0	2.900582187	-0.05490624	1.568639986	-0.035002448	0.972077789		Ap3m1-ps
ENSMUSG00000094685	0.0	0.870729082	0.0	0.0	0.189807059	0.60413885	1.006347097	0.41091422	1.247283722	0.0	0.387418978	0.0	1.966076405	0.580311104	1.60751592	0.360998667	0.718100444		Gm5900
ENSMUSG00000094708	6.001035082	7.194142933	5.093813477	0.0	7.764734049	5.607240136	1.398334885	3.65285313	7.289864598	11.24070499	7.002212304	6.554958165	126.5219093	0.524218776	0.824259724	0.635987373	0.524784652	0.76922815	Gm10359	100042349.0	glyceraldehyde-3-phosphate dehydrogenase pseudogene
ENSMUSG00000094724	224.966616	247.1210017	251.9243027	251.956372	180.9657708	218.0112015	208.3055237	244.2319903	248.5699411	280.8661496	215.0841451	221.2986817	5509.00624	0.207748735	0.077156999	2.692545552	0.007090885	0.05368084	Rnaset2b	68195.0	ribonuclease T2B
ENSMUSG00000094758	8.554404203	8.852494927	9.022057998	7.824271214	9.696385735	6.996095034	6.591122792	8.121388708	10.97877978	7.915330768	11.22024276	10.87842084	24.72434857	0.027412153	0.277052977	0.09894192	0.921184385	0.969356946	Trav13d-2	667547.0	T cell receptor alpha variable 13D-2
ENSMUSG00000094763	0.07197965	0.072226506	0.0	0.0	0.0	0.203985981	0.069291938	0.27610717	0.10729909	0.194977938	0.0	0.326362193	1.630607617	0.44642416	1.482799955	0.301068366	0.763362363		Gm1647	381452.0	predicted gene 1647
ENSMUSG00000094766	15.65311139	15.28181724	11.78619859	12.35490938	10.59840043	13.53379773	9.477306183	14.35912574	11.00802209	12.8063866	12.80144551	10.30493102	88.32687624	0.220448343	0.175900544	1.253255603	0.2101127	0.479163637	Trav7-4	386450.0	T cell receptor alpha variable 7-4
ENSMUSG00000094777	2.322024474	1.089890939	1.710929745	2.219260399	1.461076942	0.89078025	2.956737941	3.496143217	2.289414325	1.946879459	1.917406884	0.0	14.70242382	0.453411047	0.6496248	0.69795834	0.485203248	0.742159041	H2ac24	319171.0	H2A clustered histone 24
ENSMUSG00000094779	8.554404203	8.852494927	9.022057998	7.824271214	9.696385735	6.996095034	6.591122792	8.121388708	10.97877978	7.915330768	11.22024276	10.87842084	24.72434857	0.027412153	0.277052977	0.09894192	0.921184385	0.969356946	Trav13n-2	100042593.0	T cell receptor alpha variable 13N-2
ENSMUSG00000094786	0.273105689	0.398115291	0.155463955	0.253812181	0.628552366	0.136326134	0.454015869	0.547990006	0.608089924	0.606371692	0.888827822	1.238939318	9.64960804	-0.381118255	0.53474963	-0.712704103	0.476028877	0.734327549	Gm14403
ENSMUSG00000094787	0.217435391	0.215283933	0.0	0.0	3.381339772	0.0	0.0	0.0	0.0	0.0	0.0	1.156556045	2.094396832	-2.651551625	2.483184595	-1.067802865	0.285609445		Ighv1-54
ENSMUSG00000094792	4.486462317	6.310022217	1.960182983	2.958008765	2.450610159	5.170037099	5.015575699	3.161769505	2.678912981	0.0	9.372744714	0.0	21.21511617	-0.517174453	0.931499342	-0.555206461	0.57875345	0.793185109	Trav10d	100101486.0	T cell receptor alpha variable 10D
ENSMUSG00000094796	32.75929338	36.85992626	34.63101191	32.29800002	27.93670701	28.47610596	27.67705766	26.16478329	30.72533377	49.48930966	44.21002088	41.72354279	962.0672739	0.071103409	0.129346719	0.549711734	0.582517107	0.79466512	Tcstv4	625360.0	cDNA sequence BC147527
ENSMUSG00000094828	25.50054648	25.16688431	27.05268752	21.08331429	23.92517376	22.78058393	18.29052382	21.68921149	19.22344218	21.91440381	16.2331499	22.28143074	136.5831356	0.168831416	0.145724719	1.158564024	0.24663394	0.522102611	Trav3-3	320898.0	T cell receptor alpha variable 3-3
ENSMUSG00000094845	0.155085075	0.039027033	0.0	0.132978529	0.251798848	0.036890229	0.113302519	0.074808831	0.0584823	0.0	0.236922884	0.0	2.497960053	-1.47251561	1.177708179	-1.250322989	0.211181584		Tmem95	100503361.0	transmembrane protein 95
ENSMUSG00000094852	0.095658602	0.144310944	0.093981931	0.054402134	0.044207788	0.090838265	0.046440359	0.0	0.0	0.0	0.0	0.0	1.05180533	0.266544071	1.572251677	0.169530155	0.865379655		Gm9034	668192.0	glyceraldehyde-3-phosphate dehydrogenase pseudogene
ENSMUSG00000094870	28.69925795	28.31854767	32.21912738	32.8327521	29.55603886	30.43086448	32.37924242	27.44534	28.69186114	29.5186982	28.38080094	31.42545861	1965.978772	-0.080660082	0.056151937	-1.436461262	0.150871132	0.396731985	Zfp131	72465.0	zinc finger protein 131
ENSMUSG00000094877	14.59173215	18.38953338	18.3429286	12.46101263	13.58424494	12.45340695	11.68382352	14.55174758	16.50679545	20.60044904	17.97330379	16.69633532	95.92932414	0.284120095	0.158673875	1.790591518	0.073358869	0.255050815	Trav3n-3	100043282.0	T cell receptor alpha variable 3N-3
ENSMUSG00000094910	0.006890495	0.0	0.0	0.0	0.589607226	0.0	0.0	0.006686072	0.0	0.0	0.0	0.0	7.656046666	-1.654596288	2.24552207	-0.736842585	0.461218083	0.722500928	D430019H16Rik	268595.0	RIKEN cDNA D430019H16 gene
ENSMUSG00000094914	1.096374836	1.080352406	2.05432895	0.554411747	0.464242552	0.745418899	2.220782319	1.015153903	1.529733446	0.0	0.247075226	0.0	3.708005436	1.057108614	0.957463524	1.104071944	0.269561931		Trav9d-2	328482.0	T cell receptor alpha variable 9D-2
ENSMUSG00000094932	0.0	0.0	0.029346486	0.0	0.0	0.0	0.0	0.057497031	0.0	11.87661994	0.0	0.0	10.3480558	1.949917296	2.992149743	0.651677711	0.514609104	0.762759724	Gm2007	102639653.0	predicted gene 2007
ENSMUSG00000094935	5.156365307	0.0	0.314339829	0.0	0.808130274	0.0	0.0	0.0	0.718415941	2.686731812	1.057224593	3.648025803	15.88443028	1.836263974	1.373405855	1.337014814	0.181217801	0.440029412	Gm9726
ENSMUSG00000094936	25.54012257	24.4505999	24.62646193	26.98826026	26.8517576	26.29206334	27.22406458	23.35717552	27.53486798	24.11622501	25.62287693	29.5268306	890.4961318	-0.118477801	0.063154155	-1.876009607	0.060653961	0.226408966	Rbm4	19653.0	RNA binding motif protein 4
ENSMUSG00000094942	0.95718687	0.872158953	0.69391197	0.993199628	0.685684204	0.523091103	1.156906176	0.812626695	0.799807978	1.578761811	1.057450363	1.351555187	46.70786731	-0.010335787	0.290790318	-0.035543779	0.971646138	0.989394582	Gm3604	100041979.0	predicted gene 3604
ENSMUSG00000094966	12.41419175	15.91934167	16.98130245	9.113392338	10.34096978	11.44207299	12.11078572	10.11310183	8.9083653	13.22197577	8.45784949	12.15427414	119.015403	0.265665447	0.17212455	1.543448897	0.122721898	0.35293688	Trav9-2	436479.0	T cell receptor alpha variable 9-2
ENSMUSG00000094974	1.294701492	1.288315546	1.706032158	1.210705763	0.571288328	1.64973296	0.452994082	1.985587461	2.104819151	0.573725269	0.568694135	0.868258554	7.986843877	0.772310791	0.581542779	1.328037796	0.184165621	0.4448301	Rps19-ps2	667525.0	ribosomal protein S19, pseudogene 2
ENSMUSG00000094989	12.29656185	6.406362065	6.511946988	11.77893428	3.399265327	9.347717267	10.74607114	11.92347919	11.09402476	5.380164382	10.50160529	5.686908912	92.39268651	0.025164673	0.351226667	0.071647956	0.942882075	0.977152823	Rpl9-ps4	100042832.0	ribosomal protein L9, pseudogene 4
ENSMUSG00000095040	0.262404899	0.261937245	0.260076368	0.221619965	0.180566142	0.186163726	0.131916982	0.440875778	0.49005104	0.0	0.630794764	0.0	3.74939101	0.376652332	0.971259871	0.387797687	0.698165757		1700001J03Rik	69282.0	RIKEN cDNA 1700001J03 gene
ENSMUSG00000095042	0.0	0.0	0.0	0.218400754	0.133109727	0.227936591	0.233055814	0.0	0.541326579	0.392117616	0.0	0.0	3.210768885	-2.847139255	1.857086961	-1.533121127	0.125246013		Gm12537	100041342.0	glyceraldehyde-3-phosphate dehydrogenase pseudogene
ENSMUSG00000095054	0.132786747	0.06665624	0.0	0.074732228	0.060895569	0.062793107	0.128079615	0.764804295	0.099165853	0.0	0.174119269	0.0	2.088481265	0.239160134	1.33375969	0.179312762	0.857692126		Gm13146
ENSMUSG00000095061	0.047242222	0.190063342	0.0	0.107504415	0.13102751	0.0	0.0	0.22753556	0.142089136	0.0	0.0	0.0	1.579728139	2.287275485	1.794274514	1.274763403	0.202392998		E030018B13Rik	381994.0	RIKEN cDNA E030018B13 gene
ENSMUSG00000095079	0.0	0.0	0.0	0.0	0.039623169	0.040667968	0.041611717	0.0	0.03221756	0.0	0.185528128	0.0	1.024196472	-2.696532003	2.30905512	-1.16780755	0.242884402		Igha	238447.0	immunoglobulin heavy constant alpha
ENSMUSG00000095088	2.973525949	3.463749428	4.814973954	4.929270456	3.438065541	5.149339102	6.334195988	4.758359696	3.586750598	7.511168177	0.0	4.514923049	17.62984744	0.221079865	0.629716233	0.351078555	0.725529416	0.877695963	Trav11d	640196.0	T cell receptor alpha variable 11D
ENSMUSG00000095098	9.448382449	8.343737582	9.055824948	8.657541933	9.051832899	7.785342103	7.816780622	7.650121392	8.329940848	7.638132305	8.365734559	8.957382909	1032.448909	-0.004251928	0.076700713	-0.055435311	0.955791665	0.982392519	Ccdc85b	240514.0	coiled-coil domain containing 85B
ENSMUSG00000095105	0.107115094	0.120174566	0.118024684	0.388228747	0.212718679	0.364986873	0.469258505	0.138606678	0.07266261	0.190720164	0.342293048	0.605285584	45.99258341	-1.656061537	0.327959514	-5.049591386	4.43e-07	1.55e-05	Edaradd	171211.0	EDAR (ectodysplasin-A receptor)-associated death domain
ENSMUSG00000095115	0.796941637	0.542303015	0.292078344	1.170745194	1.032231872	0.625405573	0.677432577	1.165787483	0.916750715	0.740358759	1.072010742	0.698542285	147.3279798	-0.291434022	0.208587271	-1.397180281	0.162359365	0.413627835	Itpripl2	319622.0	inositol 1,4,5-triphosphate receptor interacting protein-like 2
ENSMUSG00000095123	1.15355999	0.971831846	1.184471978	1.39033553	1.076258086	1.152626717	1.634669337	1.272014264	2.157862027	2.445757499	3.023634741	2.584647056	211.3415512	-0.228232816	0.14257501	-1.600791159	0.109423182	0.33034262	Gm21781
ENSMUSG00000095126	13.11610366	16.82209152	13.85678011	11.62848328	10.22602303	10.84062436	10.24951657	14.07422078	11.90933075	12.25815762	5.870698249	15.82704852	62.46721258	0.337530445	0.251534212	1.341886826	0.179632694	0.437584072	Trav6-7-dv9	100113413.0	T cell receptor alpha variable 6-7-DV9
ENSMUSG00000095128	0.199482941	0.200777529	0.078532476	0.091167186	0.036997914	0.0	0.194240167	0.53875138	0.030077755	0.0	0.034830485	0.0	3.103050253	1.173110747	1.141589662	1.027611572	0.304132579		Gm5709	435732.0	predicted gene 5709
ENSMUSG00000095134	0.073471869	0.258897691	0.470351401	3.195635423	5.287349852	2.727594012	2.900688774	0.070907735	0.055452585	0.501279516	0.0	0.0	37.25499794	-2.418349347	1.081561613	-2.235979271	0.025353129	0.128544661	Mid1-ps1
ENSMUSG00000095139	0.0	0.00721374	0.0	0.0	0.161228065	0.0	0.0	0.0	0.0	0.0	0.0	0.0	2.06193739	-0.943547501	3.045302183	-0.309837068	0.756684861		Pou3f2	18992.0	POU domain, class 3, transcription factor 2
ENSMUSG00000095159	0.101668324	0.102386231	0.0	0.0	0.0	0.225957167	0.033069892	0.032723544	0.102416004	0.0	0.354925332	0.0	2.475096186	-0.21517269	1.683141072	-0.127839961	0.898275625		Tubb4b-ps1	100042651.0	tubulin, beta 4B class IVB, pseudogene 1
ENSMUSG00000095174	14.8486852	10.26803021	12.97879405	14.34039168	10.755651	9.515316594	8.796707397	15.20178179	13.37622253	13.09606877	13.20583927	11.4695104	118.6064503	0.233705863	0.143576315	1.627746629	0.103578621	0.31896756	Gm20069
ENSMUSG00000095193	1.189930606	1.41651129	1.297188655	1.085651737	0.977928087	0.921035745	0.972615258	1.088480541	1.587466121	1.747949289	1.515354637	1.351448619	99.15276289	0.291134957	0.145120498	2.006160132	0.044839166	0.187492146	Gm20939	100044193.0	predicted gene, 20939
ENSMUSG00000095199	12.35084602	13.79724695	9.758219026	10.85242915	10.57635437	12.27410057	12.83428418	14.07297407	13.53795717	16.32876715	13.51756598	16.80784042	209.5044805	0.060009933	0.139158151	0.431235487	0.666297154	0.844345211	Zfp967	100303732.0	zinc finger protein 967
ENSMUSG00000095217	0.212653951	0.0	0.0	0.442847297	0.184051539	0.390062013	0.195093356	0.79572685	0.0	0.0	0.0	0.0	0.955666274	-0.832455701	1.896383561	-0.43897011	0.660683194		H2bc15	319187.0	H2B clustered histone 15
ENSMUSG00000095253	5.644879201	4.1889607	5.903594791	5.678684	3.091870129	5.186175603	4.655778108	5.062024409	5.256227032	3.539683781	3.787635859	5.804159259	506.2578586	0.068566849	0.186045251	0.368549311	0.712463684	0.871326191	Zfp799	240064.0	zinc finger protein 799
ENSMUSG00000095294	0.0	0.0	0.0	0.0	0.0	0.0	0.0	0.0	0.012602817	0.0	0.115643667	0.060660694	0.998850605	-1.177380564	3.053662683	-0.385563399	0.699820044		Potefam3b	100861668.0	predicted gene, 21119
ENSMUSG00000095315	4.480174811	5.310504499	4.817806603	4.655926651	4.649548819	5.275716818	5.184482227	5.611737413	5.088378372	7.642726749	6.15222426	6.486058537	291.7434631	0.025306026	0.123680391	0.204608228	0.837878226	0.934939832	Zfp1001	102633750.0	predicted gene 10130
ENSMUSG00000095325	0.056949827	0.103063946	0.061963228	0.156193467	0.352447482	0.114883076	0.356168864	0.030322699	0.029795468	1.279139274	0.149830331	0.042947886	20.20842088	-0.649758954	0.91354906	-0.711246919	0.476931238	0.735105166	Zfp870	240066.0	zinc finger protein 870
ENSMUSG00000095332	2.569249681	2.103245638	2.083079828	2.281285417	2.339015657	1.677667978	3.052924117	2.124975508	2.765873857	2.625163302	1.972814001	1.946912853	110.1484401	0.104988348	0.19192288	0.547034035	0.58435535	0.795938709	Gm9821
ENSMUSG00000095334	0.990528901	0.746154227	0.060633047	0.34929963	1.649725435	0.937743346	0.538286779	0.416332424	0.555682587	0.224071161	0.811597626	0.449820919	11.05838744	-0.688388325	0.644576694	-1.067969618	0.285534217	0.568143579	Gm21984
ENSMUSG00000095362	10.07249548	10.83190903	9.615664447	12.66272367	6.196557319	7.229981811	12.35896322	9.585162616	15.2469129	20.20517894	14.39061486	10.54751469	125.0205203	0.220256823	0.228404077	0.964329644	0.334880683	0.615209332	Gm14325	329575.0	predicted gene 14325
ENSMUSG00000095366	0.196228401	0.842089355	0.733992603	0.917361093	1.055031404	0.591989192	0.411317002	0.340729722	0.710254258	0.463875111	0.517485334	0.214638463	11.84882146	-0.136819805	0.565006135	-0.242156317	0.808659042	0.920060344	G530011O06Riky
ENSMUSG00000095370	13.62673934	12.26036341	11.00728829	11.23272033	7.914152797	8.207831117	8.843354842	10.64300926	7.879262195	5.095492256	12.01440038	6.015790149	43.42643738	0.115518521	0.289774317	0.398649963	0.690151141	0.858345025	Trav6n-7	100126456.0	T cell receptor alpha variable 6N-7
ENSMUSG00000095387	1.513497389	1.712788634	3.482578139	1.123708425	2.055734957	3.037421599	0.990666353	1.819226694	1.841661887	3.792005909	1.196113774	1.917229441	10.3132303	0.434099029	0.510281156	0.850705583	0.394932921	0.66772309	Trav6d-4	277146.0	T cell receptor alpha variable 6D-4
ENSMUSG00000095403	7.394719223	7.229809902	8.712018268	7.006225499	6.213835833	7.307623926	11.17821888	6.038207274	8.080261781	11.74815568	8.419457167	7.702276442	168.0914275	0.037524209	0.174688015	0.214807003	0.829917792	0.930794873	Gm21092	100861634.0	cadherin 11 pseudogene
ENSMUSG00000095407	0.0	0.0	0.0	0.0	0.275515747	0.0	0.0	0.0	0.0	0.0	0.0	0.0	1.078302093	-1.585045897	3.061442456	-0.517744795	0.60463634		Tmem200c	622645.0	transmembrane protein 200C
ENSMUSG00000095426	3.613919118	0.821505295	5.464950745	1.683880439	2.350981536	3.273534342	3.749486519	4.115643559	6.586511736	3.37503551	1.717253255	3.661014833	13.47934368	0.557071191	0.525188279	1.060707585	0.288822812	0.571717526	Trav6d-5	667481.0	T cell receptor alpha variable 6D-5
ENSMUSG00000095427	1.058176714	0.413439589	1.958963328	0.531639144	0.865433072	0.167077425	0.284289894	0.452079539	0.220107795	1.490422197	0.0	0.373938654	11.76613428	1.54904646	0.800022131	1.936254512	0.052836537	0.207421545	Rps2-ps6	100043752.0	ribosomal protein S2, pseudogene 6
ENSMUSG00000095432	4.262801738	5.344207516	4.605110573	4.308887208	3.748322183	4.581544146	4.56249768	4.803289312	5.4674071	5.499815438	7.641176126	4.354905702	536.7955055	0.054473476	0.136727901	0.398407899	0.690329536	0.858345025	Zfp748	212276.0	zinc finger protein 748
ENSMUSG00000095457	0.038081851	0.054934531	0.043164252	0.025358866	0.035830748	0.020856805	0.048271066	0.0	0.062287998	0.109607572	0.056893937	0.16452368	10.60375727	-0.17315479	0.629368928	-0.275124465	0.783220616	0.908000611	Gvin-ps5
ENSMUSG00000095463	17.97561787	19.09513615	17.97879966	21.9573975	18.16681331	17.86002382	19.31833943	19.60580741	19.8265553	11.96278844	11.80919325	13.65035769	1193.327784	0.074043336	0.126961116	0.583196952	0.559760723	0.791384322	Entpd4	67464.0	ectonucleoside triphosphate diphosphohydrolase 4
ENSMUSG00000095474	0.0	0.0	0.114886738	0.41351082	0.0	0.0	0.170065277	0.0	0.0	0.106138528	0.0	0.0	1.072234284	-0.674703761	2.868977647	-0.235172191	0.814075089		Cldn34c2	625591.0	claudin 34C2
ENSMUSG00000095478	0.320077385	0.213422893	0.517371358	0.0	0.096257569	0.0	0.507309368	0.915129153	0.0	0.095635131	0.0	0.0	2.234726139	1.774789279	1.46707141	1.209749755	0.226374931		Gm9824
ENSMUSG00000095495	9.448999177	11.20119362	9.371365299	10.76448601	7.888995434	7.999584553	7.042151466	10.18727976	9.466379323	12.62340529	8.995158036	6.488135581	97.0123382	0.347111385	0.181410732	1.913400494	0.055696801	0.214395216	Trav9d-3	100038850.0	T cell receptor alpha variable 9D-3
ENSMUSG00000095524	0.0	0.0	0.0	0.0	0.0	0.0	0.0	0.0	0.198408573	1.3338802	0.0	0.0	1.013692907	1.588771463	3.060543606	0.519114141	0.603681148		Gm15682	108169053.0	predicted gene 15682
ENSMUSG00000095526	29.96987732	29.21520278	18.58129462	25.19739828	13.84539801	17.19875419	16.79547754	30.61524499	32.84228122	26.44447608	23.91038964	22.73470564	92.62707089	0.4915892	0.201764697	2.436448036	0.0148323	0.089454321	Gm10243
ENSMUSG00000095560	6.419813104	7.26977714	8.137506931	6.132874765	7.774554605	6.918836712	6.022720714	7.594909969	9.325451416	8.561998609	8.8369569	4.054387658	53.73458726	0.247377814	0.241781084	1.023147923	0.306237911	0.589043266	Trav14d-2	100043214.0	T cell receptor alpha variable 14D-2
ENSMUSG00000095562	289.2252153	323.8764828	403.6625939	138.8056377	138.3334234	214.3331223	282.0149503	357.5137076	295.153575	302.9265575	210.3763189	391.5232401	3055.272176	0.587189209	0.234615044	2.502777316	0.012322305	0.078851522	Erdr1x	170942.0	erythroid differentiation regulator 1
ENSMUSG00000095567	99.86088836	97.9063593	98.87345039	112.2320046	96.11079113	102.6927416	99.91057669	111.2333349	98.88925953	97.32696279	92.51563902	93.90658663	5844.72956	0.017251838	0.048475603	0.355887017	0.721925179	0.875801552	Noc2l	57741.0	NOC2 like nucleolar associated transcriptional repressor
ENSMUSG00000095572	4.679421107	5.755137122	4.915526972	3.520601356	2.707981845	4.228165048	3.142997518	2.159895683	5.886773182	4.048286455	6.195959592	4.098919674	16.31975165	0.203651803	0.372028805	0.547408696	0.584097982	0.795855425	Trav4n-3	100042579.0	T cell receptor alpha variable 4N-3
ENSMUSG00000095574	90.64443598	84.60632851	92.48840733	104.1797269	89.68069978	83.27942566	86.77493986	83.20624981	86.51639173	106.1749726	89.29714305	69.67370222	478.3338788	0.06012763	0.11135619	0.539957673	0.589226223	0.797816248	Trbv12-1	100124672.0	T cell receptor beta, variable 12-1
ENSMUSG00000095588	0.441058542	1.025437341	0.0	0.475080445	0.261015417	0.273334974	0.413603292	1.391167603	0.106760104	0.914816862	0.129052685	0.0	3.334425182	1.480485777	1.073221886	1.37947781	0.167747483		Gm12350
ENSMUSG00000095595	14.92289231	14.56077808	15.61386873	14.94949238	14.94382934	14.98049998	16.94549743	13.78916023	13.34821893	12.50721164	12.1880995	12.86950966	1452.545204	-0.031283501	0.055258744	-0.566127627	0.571307024	0.793185109	Fam177a	73385.0	family with sequence similarity 177, member A
ENSMUSG00000020886	29.39162139	16.61568142	22.55549841	12.18353397	23.19121669	13.75264143	13.71499826	22.97210229	25.58186284	17.67592952	12.42193978	9.239996986	1330.141075	0.691471208	0.173676391	3.981377115	6.85e-05	0.001341376	Dlg4	13385.0	discs large MAGUK scaffold protein 4
ENSMUSG00000095607	14.76496564	9.791939065	14.0989489	11.97643409	17.99465021	16.80877579	13.55601952	12.68830934	11.06753667	10.49347991	14.44879585	5.193545575	52.70587819	-0.115621523	0.28397244	-0.40715755	0.683892278	0.854533013	Trav5-4	21507.0	T cell receptor alpha variable 5-4
ENSMUSG00000095620	0.144806948	0.232216088	0.085434395	0.624646471	0.0	0.849565088	0.0	0.083892029	0.325129184	0.0	0.0	0.0	1.697797478	-0.152280714	1.727476333	-0.088152128	0.929755766		Csta2	76770.0	cystatin A family member 2
ENSMUSG00000095643	0.0	2.798027218	2.490285643	0.844230891	2.102232961	1.667488689	2.969426403	2.267055667	1.293759157	0.0	0.0	0.0	7.444248456	0.928251435	1.140401151	0.81396922	0.415662584	0.685389953	Trav13d-3	667596.0	T cell receptor alpha variable 13D-3
ENSMUSG00000095646	5.637532334	3.175764021	5.538872784	7.893558829	5.466729177	6.577347046	3.631076656	4.229436448	5.064804916	4.663768849	4.97417562	7.790318363	22.28552195	-0.352042432	0.330021215	-1.06672667	0.28609528	0.568513889	Trav10n	667626.0	T cell receptor alpha variable 10N
ENSMUSG00000095648	0.149111792	0.250488511	0.0	0.08591697	0.0	0.0	0.0	0.0	0.0	0.0	0.0	0.090818792	2.036637943	0.773289742	2.746436025	0.28156117	0.778280018		Gm2004	628147.0	predicted gene 2004
ENSMUSG00000095649	0.0	0.0	0.0	0.025284051	0.0	0.036391516	0.021390439	0.03158787	0.0	0.059609215	0.047271259	0.024854119	3.971421726	-1.278385551	1.53009382	-0.835494879	0.403439129		Gvin-ps3
ENSMUSG00000095661	0.370406885	0.48175275	0.307938298	0.429317049	0.194393854	0.72505656	0.218364003	0.430681391	0.338128575	0.582283429	0.572643512	0.433846396	28.52910117	-0.010347481	0.391286974	-0.026444736	0.978902613	0.992523996	Gm8935	668033.0	predicted pseudogene 8935
ENSMUSG00000095677	33.14871694	35.52211997	35.01684407	32.23686187	26.99439377	29.79424864	38.65013892	35.54393465	40.35693776	44.37538322	42.31259676	29.18510321	1057.611618	0.168334013	0.108684389	1.548833411	0.121421772	0.350599506	Dynlt1f	100040531.0	dynein light chain Tctex-type 1F
ENSMUSG00000095687	99.46530506	98.30628349	93.19389529	85.45898619	75.57402958	80.34616069	91.44280512	95.91021386	106.3431076	118.1916763	119.9324325	114.7361288	4332.600338	0.123245223	0.069082698	1.784024456	0.074419691	0.257555313	Rnaset2a	100037283.0	ribonuclease T2A
ENSMUSG00000095689	1.95852287	1.623844649	2.032634655	1.742979985	1.727459535	1.511975343	0.456621081	1.077968693	1.532260134	2.643609257	1.411422644	4.147274447	11.22936775	0.055293046	0.52135252	0.106056926	0.915537186	0.967273412	Trav12d-1	100043177.0	T cell receptor alpha variable 12D-1
ENSMUSG00000095690	20.69807419	13.09273877	21.41007409	12.00274589	13.74440211	17.82003513	9.185881214	15.42054318	13.97273536	6.492877447	14.25137909	20.49671531	187.4217413	0.030747905	0.293751119	0.10467332	0.916635033	0.967519721	Rab11b-ps2
ENSMUSG00000095711	14.47470425	14.32778459	12.90099563	9.290374835	9.898069728	12.90379998	11.34503308	12.54869952	11.36858722	9.224545139	16.453636	9.304425776	54.6969532	0.114259084	0.23466856	0.486895577	0.626332333	0.820568584	Trav14-2
ENSMUSG00000095730	0.0	0.19510579	0.250704451	0.0	0.0	0.0	0.0	0.082051201	0.012406285	0.061393565	0.075056628	0.0	1.776230053	3.139506644	1.75289827	1.791037563	0.073287267		Vmn2r29	76229.0	vomeronasal 2, receptor 29
ENSMUSG00000095736	5.71607504	4.560454829	2.550942612	3.581609878	5.304864272	1.727802926	5.884278322	5.041892268	5.319854665	0.945119705	1.681215782	4.06649327	15.78136588	0.106905653	0.523056848	0.204386299	0.838051636	0.934939832	Trav7n-4	636127.0	T cell receptor alpha variable 7N-4
ENSMUSG00000095756	13.62673934	12.26036341	11.00728829	11.23272033	7.914152797	8.207831117	8.843354842	10.64300926	7.879262195	5.095492256	12.01440038	6.015790149	43.42643738	0.115518521	0.289774317	0.398649963	0.690151141	0.858345025	Trav6d-7	385047.0	T cell receptor alpha variable 6D-7
ENSMUSG00000095762	0.0	0.0	0.760259045	0.547696717	0.229204369	0.980826496	0.487245845	0.0	0.566329042	0.0	0.0	0.0	1.223252337	-0.601216946	1.909567793	-0.314844515	0.752879711		Gm16378
ENSMUSG00000095766	0.0	0.0	0.0	0.0	0.0	0.674665358	0.0	0.0	1.114133665	1.582807809	0.0	0.0	4.60926432	0.03855237	2.755460875	0.01399126	0.988836954		Gm21182
ENSMUSG00000095789	0.08998466	0.023850452	0.35343064	0.299908583	0.022091113	0.182001815	0.342150768	0.086014754	0.133290599	0.0	0.0	0.0	2.196689992	0.270679017	1.325842062	0.204156306	0.838231355		Nupr2	69034.0	nuclear protein transcriptional regulator 1 like
ENSMUSG00000095836	0.152852417	0.913319647	0.293523461	0.656524792	0.406110513	0.567654512	0.286110496	0.577947357	0.775415914	0.135714203	1.207914536	0.410599144	3.774348967	-0.289033067	0.803224883	-0.359840778	0.718966207		Gm21960
ENSMUSG00000095845	0.897370916	1.47078387	0.557930251	0.897651499	0.251241115	0.809875485	0.534736896	0.827527162	1.036183323	0.0	0.528121106	1.570254831	2.919465854	0.066216809	0.907993628	0.072926513	0.941864596		Gng14	100503710.0	predicted gene 5741
ENSMUSG00000095847	0.609746869	0.711818007	0.493329317	0.448721306	0.275616108	0.09538487	0.290434355	0.581633131	0.22487888	0.0	0.266989965	0.275173012	3.757966882	0.484891999	0.800979531	0.605373771	0.544930675		Gm5451	108168114.0	predicted gene 5451
ENSMUSG00000095854	14.15140487	17.26226382	17.95808347	15.36772554	13.5037426	12.07447975	12.12991089	15.33751309	19.68827131	25.47156927	17.16735903	16.93368741	99.97553527	0.328883771	0.156766522	2.097920951	0.035912129	0.162277254	Trav14d-1	630415.0	T-cell receptor alpha variable region 14D-1
ENSMUSG00000095862	13.33156862	17.61386739	12.00651002	12.44552691	12.67615229	13.7954275	8.900552688	13.8420073	12.11660585	17.60713584	11.05614404	9.850396752	53.86697518	0.333353197	0.224833098	1.48266959	0.138162218	0.377855603	Trav6-6	100126465.0	T cell receptor alpha variable 6-6
ENSMUSG00000095865	0.0	0.0	0.0	1.279700504	0.0	1.416686678	0.677850608	0.0	0.0	0.0	0.0	0.0	3.395704364	-4.325189304	2.455495639	-1.761432289	0.078165264		Gm13237
ENSMUSG00000095930	0.979962893	0.880066932	0.863110053	0.665951822	1.026444515	0.768851937	0.90500182	0.618667383	0.980034451	0.992527332	0.69558675	0.84894531	91.73424595	0.110008656	0.194228216	0.566388643	0.571129613	0.793185109	Nim1k	245269.0	NIM1 serine/threonine protein kinase
ENSMUSG00000095937	0.0	0.0	0.0	0.0	0.0	0.0	2.377169305	0.0	0.0	0.0	0.0	6.554958165	16.42604021	-6.552127287	3.006931274	-2.179007995	0.029331074	0.142344217	Gm12671	654475.0	glyceraldehyde-3-phosphate dehydrogenase pseudogene
ENSMUSG00000095940	0.272213301	0.54304286	0.393474953	0.0	0.0	0.0	0.128120618	0.129039941	0.099204286	0.242523673	0.0	0.0	1.195839343	2.942099246	1.537908013	1.91305281	0.055741292		Gm16416	432801.0	ribosomal protein L21 pseudogene
ENSMUSG00000095958	12.09621261	13.14845787	17.55089671	8.517261448	10.82731144	11.6587098	10.25633645	9.467772777	9.438640199	6.915697887	11.32400993	13.38381421	76.52175601	0.019225646	0.234622659	0.081942837	0.93469217	0.97477275	Trav12-3	654836.0	T cell receptor alpha variable 12-3
ENSMUSG00000095990	4.943329756	4.345956276	3.664935384	3.680542484	2.961759966	4.20879003	3.485847934	4.879266091	4.890936625	5.805994048	4.648078604	3.303580303	287.3845515	0.3509547	0.142336617	2.465667005	0.013675841	0.084569572	Zfp97	22759.0	zinc finger protein 97
ENSMUSG00000096006	7.002879302	3.195945616	5.506801503	4.54657336	7.534781082	4.76381311	7.336869681	8.992751743	10.2665784	15.41581728	15.50574237	11.29707576	258.6230441	-0.042404941	0.231983151	-0.182793195	0.854960288	0.942759809	Gm21596
ENSMUSG00000096010	0.115636725	0.102084155	0.085841528	0.134055709	0.108387089	0.165919024	0.255673551	0.168078184	0.032991746	0.184967033	0.151234274	0.013227499	9.20143559	-0.188126003	0.655373887	-0.287051417	0.774072951	0.903378522	H4c16	320332.0	H4 histone 16
ENSMUSG00000096014	0.0	0.0	0.0	0.0	0.117135586	0.0	0.0	0.0	0.0	0.0	0.0	0.0	1.233243133	-1.601753851	3.058640766	-0.523681587	0.600500024		Sox1	20664.0	SRY (sex determining region Y)-box 1
ENSMUSG00000096038	5.599510963	1.654428477	0.524003869	3.671077068	3.786093376	2.535215657	1.761223964	0.776920715	6.434714907	0.0	4.447354064	1.720128218	10.90316566	-0.358021737	0.824559908	-0.434197362	0.664145129	0.84369034	Trav13n-3	547328.0	T cell receptor alpha variable 13N-3
ENSMUSG00000027111	39.75538985	45.97325204	42.8639612	28.1146241	24.83539531	26.69333156	24.12694826	43.5969433	39.98572016	35.66166428	24.93393555	24.49149191	2927.48758	0.691859393	0.060756232	11.38746384	4.83e-30	9.030000000000001e-27	Itga6	16403.0	integrin alpha 6
ENSMUSG00000096055	1.95852287	1.623844649	2.032634655	1.742979985	1.727459535	1.511975343	0.456621081	1.077968693	1.532260134	2.643609257	1.411422644	4.147274447	11.22936775	0.055293046	0.52135252	0.106056926	0.915537186	0.967273412	Trav12n-1	100043218.0	T cell receptor alpha variable 12N-1
ENSMUSG00000096056	0.718104345	0.623504754	0.775995839	0.760748965	0.837195281	0.632961386	1.11080443	0.58528114	0.629948307	0.45359962	0.557032601	0.769746273	102.980866	-0.299751052	0.198209604	-1.512293278	0.13045927	0.364861501	Gm21986
ENSMUSG00000096094	0.257894925	0.311583514	0.418756407	0.228926861	0.187541614	0.389588836	0.098824582	0.328926563	0.573823996	1.024255836	0.09092722	0.0	3.577665747	1.510196784	0.879815231	1.716493111	0.086071828		A630095N17Rik	381272.0	RIKEN cDNA A630095N17 gene
ENSMUSG00000096096	10.74823593	10.62226843	13.29211925	10.31280279	14.53755897	13.07595033	14.99494563	12.45698313	6.734361892	18.77153868	18.31831796	17.93798054	62.33252049	-0.286995674	0.271769778	-1.05602498	0.290956802	0.573143748	Trav4-4-dv10	100113414.0	T cell receptor alpha variable 4-4-DV10
ENSMUSG00000096106	1.879177445	5.028293033	6.042406673	2.721916838	3.872266501	1.948843569	3.873148433	3.731855689	2.813780509	5.130145733	2.605520563	2.596772788	14.56347677	0.445697338	0.424246279	1.050562751	0.293459457	0.57624696	Trav5d-4	667583.0	T cell receptor alpha variable 5D-4
ENSMUSG00000096129	8.795578562	7.853945878	8.301660249	7.006523264	7.927706779	7.323230231	7.24132449	8.172592248	9.565319304	5.11777523	7.456523109	6.926477246	54.62682008	0.123545363	0.211520306	0.584082757	0.559164635	0.791033749	Trav12d-2	100043197.0	T cell receptor alpha variable 12D-2
ENSMUSG00000096138	6.804926434	7.515507825	4.637644354	7.788652251	8.0982677	8.093590397	8.389014328	4.575429389	6.401493439	7.090896651	7.948057783	6.667933617	32.88543914	-0.355768561	0.255047463	-1.39491119	0.163042622	0.414803283	Trav7-6	213480.0	T cell receptor alpha variable 7-6
ENSMUSG00000096141	0.0	0.0	0.006341531	0.007457214	0.006018846	0.003064178	0.0	0.0	0.004882117	0.0	0.0	0.196909559	3.426689656	-2.336447844	1.759926399	-1.327582702	0.184316002		Dnah7a	627872.0	dynein, axonemal, heavy chain 7A
ENSMUSG00000082585	32.06493567	51.34301928	33.75176637	21.15326666	25.96707158	24.45037606	13.99905753	27.13644145	29.90260601	56.57351473	34.15215142	21.93440419	385.7806233	0.698733923	0.229209297	3.048453668	0.002300224	0.02374358	Gm15387
ENSMUSG00000096146	0.0	0.0	0.0	0.0	0.946118761	0.0	0.0	0.0	0.0	0.0	0.0	0.0	2.085647013	-1.639729404	3.048950503	-0.537801254	0.590714266		Kcnj11	16514.0	potassium inwardly rectifying channel, subfamily J, member 11
ENSMUSG00000096149	15.3926567	21.98590931	18.73748433	14.37339372	13.85591532	12.28415662	12.67997342	19.10751122	14.96740466	13.29601967	7.554670071	12.6669968	73.73959048	0.494670508	0.190999355	2.589906693	0.009600195	0.065927509	Trav6-5	100126464.0	T cell receptor alpha variable 6-5
ENSMUSG00000096156	0.0	0.487525416	0.0	0.050212918	0.0	0.0	0.342644136	0.0	0.066322456	0.0	0.0	0.0	1.895624101	0.492074723	2.490814754	0.197555729	0.843392676		Gm9242	668559.0	heterogeneous nuclear ribonucleoprotein A3 pseudogene
ENSMUSG00000096160	0.42116253	0.362639119	0.0	0.13592111	0.387283938	0.797738681	0.058162699	0.346923913	0.450317375	0.762462687	0.315476508	0.601265643	6.826545688	-0.06562427	0.817530905	-0.080271302	0.936021482	0.974892633	Gm3436
ENSMUSG00000096168	1.879177445	5.028293033	6.042406673	2.721916838	3.872266501	1.948843569	3.873148433	3.731855689	2.813780509	5.130145733	2.605520563	2.596772788	14.56347677	0.445697338	0.424246279	1.050562751	0.293459457	0.57624696	Trav5n-4	100042614.0	T cell receptor alpha variable 5N-4
ENSMUSG00000096169	0.0	0.015503138	0.0	0.008936016	0.007217428	0.007355476	0.0	0.014898577	0.029279776	0.035141166	0.020076665	0.0	1.493088869	0.92001432	1.387034177	0.663296071	0.507140952		Or10h5	100043474.0	olfactory receptor 1564
ENSMUSG00000096177	0.232662769	0.0	0.057014892	0.131549698	0.0	0.055110752	0.0	0.111836802	0.174264546	0.0	0.0	0.0	1.159940506	1.67589932	1.875214805	0.893710585	0.371476761		Gm5070	277589.0	ribosomal protein S2 pseudogene
ENSMUSG00000096188	0.735668577	0.69129525	0.542187974	0.601415001	1.596087298	0.832468906	0.64980939	0.679362338	0.729300541	0.603584551	0.618859349	0.599303837	151.9455307	-0.259487577	0.245123712	-1.058598428	0.289782703	0.572421428	Cmtm4	97487.0	CKLF-like MARVEL transmembrane domain containing 4
ENSMUSG00000096192	0.032792229	0.244242228	0.0	0.037618231	0.061000469	0.031241982	0.224153485	0.03167036	0.07435435	0.149280456	0.0	0.0	1.715604983	0.755581554	1.316950191	0.573735863	0.566146556		Gm18856
ENSMUSG00000096199	1.258373051	1.0566028	1.204693558	0.946050155	1.15163339	0.890889081	1.217489166	1.025398141	1.119860502	1.276900649	0.894153203	1.036062622	108.2571379	0.178308615	0.155781311	1.144608516	0.252371363	0.529425488	Ptrhd1	69709.0	peptidyl-tRNA hydrolase domain containing 1
ENSMUSG00000096210	3.050504704	2.824774039	2.317735165	2.013497758	3.976828415	1.585822868	1.200402319	3.113254053	3.386767846	2.61402623	3.456922133	1.66945461	131.9561525	0.374439925	0.257914109	1.451800855	0.146556986	0.39122842	H1f0	14958.0	H1.0 linker histone
ENSMUSG00000096218	0.0	0.025830926	0.0	0.0	0.0	0.0	0.0	0.0	0.0	0.02337058	0.111795465	0.163886924	0.673076937	-1.170370016	2.905616698	-0.402795736	0.687098498		Gm2916
ENSMUSG00000096221	1.152021344	0.871642588	0.890532686	1.330237074	0.84230868	1.29326089	1.385326844	1.507174457	1.402024799	2.224275236	1.660803417	2.077873388	71.86527352	-0.112353037	0.238720077	-0.470647623	0.637892393	0.827424584	1500002C15Rik
ENSMUSG00000096233	0.19918012	0.266624959	0.0	0.0	0.0	0.188379321	0.576358267	0.254934765	0.743743894	0.0	0.058039756	1.14491494	4.583046314	0.224229809	1.406734265	0.159397418	0.873355773		Gm13238	236069.0	carnitine deficiency-associated gene expressed in ventricle 3 pseudogene
ENSMUSG00000096255	28.45985052	29.58521344	25.13488687	26.70494796	30.29628469	30.41775532	28.4161687	29.51532164	28.39524048	39.55744117	33.07553423	37.08650421	482.1009497	-0.043528791	0.102949377	-0.422817425	0.672428473	0.847820804	Dynlt1b	21648.0	dynein light chain Tctex-type 1B
ENSMUSG00000096256	0.0	0.0	0.0	0.0	0.398064017	0.0	0.0	0.0	0.0	0.0	0.0	0.0	2.710758322	-1.656956288	3.045576698	-0.544053377	0.586404742		4933409K07Rik
ENSMUSG00000096257	0.045084033	0.045354387	0.0	0.0	0.041718067	0.0	0.0	0.086890192	0.101776834	0.777863835	0.0	0.0	2.150090097	3.132762546	1.677197511	1.86785547	0.061782219		Ccer2	100504112.0	coiled-coil glutamate-rich protein 2
ENSMUSG00000096265	0.066539722	0.0	0.0	0.057781236	0.0	0.0	0.065335086	0.0	0.0	0.0	0.0	0.0	0.999367979	-1.227825396	3.037474683	-0.404225722	0.686046741		Potefam3e	626415.0	RIKEN cDNA 4930467E23 gene
ENSMUSG00000096329	4.952861776	3.781496079	1.968658424	3.591254245	2.461801678	0.973458663	0.529302427	1.424774014	3.989019554	3.289232745	3.435260464	3.032813204	7.520070518	0.609392454	0.591852989	1.029634834	0.303181457	0.585952326	Trav13d-4	639655.0	T cell receptor alpha variable 13D-4
ENSMUSG00000096351	0.095423808	0.057739378	0.075481229	0.066197423	0.129413635	0.045819576	0.018722691	0.166298733	0.056890302	0.191694845	0.041781393	0.102289325	5.083318483	0.699844294	0.672751993	1.040270858	0.298214079		Samd11	231004.0	sterile alpha motif domain containing 11
ENSMUSG00000096361	0.439790191	0.0	1.249165622	0.68444732	1.708263533	1.2082777	0.805077677	0.61637133	0.623641861	0.578087812	0.581128467	0.194876874	3.621962647	-0.448327317	0.850048458	-0.527413835	0.597906238		Gm5814
ENSMUSG00000096370	9.035383701	9.043790836	12.3227554	8.786423671	10.13096549	14.25206246	9.606888083	10.65079119	9.829690949	12.5595835	9.117309425	5.371969973	206.8550609	0.179476107	0.205456028	0.87354997	0.382363382	0.656201054	Gm21992	102902673.0	predicted gene 21992
ENSMUSG00000096393	7.342871106	3.728764417	6.838448245	3.643180998	3.91650693	3.486288748	3.282389267	4.891675967	6.400949495	9.195676089	1.920628833	0.810474319	38.70085918	1.242250662	0.395248735	3.142959237	0.001672491	0.01856819	Fam240a	235634.0	family with sequence similarity 240 member A
ENSMUSG00000096397	4.899492892	1.341310244	3.316225395	2.204067617	3.920986636	2.468289895	4.658387005	1.260473067	2.089942904	3.85718344	0.981287575	4.06649327	11.88986305	-0.127416266	0.565867742	-0.225169694	0.821847265	0.926956455	Trav17	627777.0	T cell receptor alpha variable 17
ENSMUSG00000096401	16.19280424	19.24743162	14.70110808	19.14480594	15.90919494	20.06359285	19.22257192	16.14072796	15.91215088	18.50615015	14.23801077	9.595136294	333.2387507	0.065716994	0.162287031	0.404942982	0.685519423	0.855335218	Gm21811	101056094.0	predicted gene, 21811
ENSMUSG00000096403	1.018048944	1.804779873	0.586781032	0.541231911	0.771042038	1.134376242	0.926351789	1.035966034	0.762042166	0.54210626	0.36633271	1.958680175	16.92261683	0.005662286	0.52000866	0.01088883	0.991312142	0.996508886	Rnps1-ps
ENSMUSG00000096417	16.07318925	18.88275162	15.82753543	17.33462013	15.48092031	11.48652966	14.94349347	13.29790736	14.91717066	13.19558187	10.95037987	8.41229432	56.2031628	0.253292916	0.214692952	1.179791481	0.238083159	0.511933554	Trav7-2
ENSMUSG00000096433	2.647160824	2.74703006	2.493390841	2.611189697	2.379586341	2.819098232	2.242802479	2.791310577	2.520035549	2.731306675	3.074027095	2.73359023	338.3076943	0.007201745	0.099557939	0.072337226	0.94233354	0.977152823	Zfp994	240038.0	zinc finger protein 994
ENSMUSG00000096458	2.415059726	2.759352556	2.484179195	2.503260728	3.795299407	1.285026758	1.914407612	2.364370438	2.333074848	4.201193195	2.142080721	1.457647116	73.9239843	0.388371759	0.291918727	1.330410564	0.183383036	0.443541408	Moap1	64113.0	modulator of apoptosis 1
ENSMUSG00000096472	68.65209204	70.25790064	74.13961905	63.54299492	64.73641877	60.92101425	67.07301675	53.75431713	65.4098561	65.2710244	76.41997251	80.48545082	2213.559526	-0.053020037	0.08496042	-0.624055734	0.532590984	0.773770116	Cdkn2d	12581.0	cyclin dependent kinase inhibitor 2D
ENSMUSG00000096478	2.519779933	1.930166556	0.786005804	3.388686524	2.36630836	2.028172526	1.50962054	2.848709288	1.949913608	0.0	2.470752258	0.0	7.221623082	-0.258774646	0.833000628	-0.310653603	0.756063973	0.892939244	Trav9d-1	671927.0	T cell receptor alpha variable 9D-1
ENSMUSG00000096488	0.022212869	0.067183317	0.021947971	0.025636469	0.020752296	0.042423467	0.0	0.064482142	0.033705353	0.0	0.0	0.0	1.178822611	1.350292321	1.461055348	0.924189712	0.355387551		Gm10409	100041530.0	predicted pseudogene 8348
ENSMUSG00000096505	4.991665729	3.942919979	5.168116593	4.084265092	5.754631275	3.636258366	5.205400596	3.944429748	7.013974106	4.567937785	7.483090626	5.063262353	22.48400857	-0.072054022	0.31176994	-0.231112793	0.817227176	0.924394379	Trav4d-4	195296.0	T cell receptor alpha variable 4D-4
ENSMUSG00000096531	8.795578562	7.853945878	8.301660249	7.006523264	7.927706779	7.323230231	7.24132449	8.172592248	9.565319304	5.11777523	7.456523109	6.926477246	54.62682008	0.123545363	0.211520306	0.584082757	0.559164635	0.791033749	Trav12n-2	100043270.0	T cell receptor alpha variable 12N-2
ENSMUSG00000096541	9.448999177	11.20119362	9.371365299	10.76448601	7.888995434	7.999584553	7.042151466	10.18727976	9.466379323	12.62340529	8.995158036	6.488135581	97.0123382	0.347111385	0.181410732	1.913400494	0.055696801	0.214395216	Trav9n-3	100043274.0	T cell receptor alpha variable 9N-3
ENSMUSG00000096544	13.16087186	12.94905853	17.75051407	21.12360813	15.50935057	13.21301577	11.52432423	15.38925674	14.00646033	5.566393876	13.16641413	9.991116706	51.92549827	-0.092191819	0.280094939	-0.329144893	0.742046173	0.885952082	Gm4617
ENSMUSG00000096549	0.0	0.0	0.239369557	1.163547801	0.254335142	0.370181635	0.0	0.0	0.0	0.0	0.468249503	0.198993507	4.324043904	-4.211677098	1.656415027	-2.542646034	0.011001662		Prickle4	381104.0	prickle planar cell polarity protein 4
ENSMUSG00000096551	11.59002765	15.96064443	9.088121101	12.42363681	12.08967678	11.20174705	12.10656203	11.59315485	13.26061925	11.53970144	8.386140007	17.65014029	71.53311691	-0.015659774	0.235927417	-0.066375389	0.947078964	0.978453925	Trav10	667765.0	T cell receptor alpha variable 10
ENSMUSG00000096553	0.044741627	0.015046059	0.0	0.0	0.027952226	0.0	0.0	0.014450247	0.022689423	0.0	0.0	0.081880786	1.215098085	0.205479308	1.943989144	0.105699823	0.915820521		Gm10097
ENSMUSG00000096592	1.435458782	0.477976509	0.578415446	0.784538541	2.039749408	1.230317794	1.585432062	0.341220288	0.0	0.0	1.048563153	0.0	7.141387801	-1.850201234	0.953342649	-1.940751561	0.052288419	0.205947274	Gm15801
ENSMUSG00000096600	1.567749027	0.515471386	0.0	0.0	0.0	0.0	0.0	0.0	2.012398099	0.0	2.304993789	3.910425991	3.44859548	1.85923981	1.952591243	0.952191001	0.341000124		Trav6d-3	627394.0	T cell receptor alpha variable 6D-3
ENSMUSG00000096606	0.57288373	0.578035474	0.594140492	0.506244662	0.626677963	0.613340595	0.429044669	0.925345063	1.089964616	0.274331686	0.487580472	0.312093953	45.01547399	0.449474001	0.357640897	1.256774614	0.208835261	0.478045454	Tpbgl	100503386.0	trophoblast glycoprotein-like
ENSMUSG00000096615	0.0	0.0	0.0	0.0	0.0	0.0	0.0	0.0	0.0	0.0	4.737310114	0.0	1.633166772	-1.543520789	3.049564655	-0.506144635	0.612755118		Trav11	100126466.0	T cell receptor alpha variable 11
ENSMUSG00000096617	0.528091087	0.0	0.0	0.0	0.0	0.0	0.0	0.323670531	0.324795947	0.0	0.33543532	0.0	2.780530844	1.584816271	2.320046398	0.6830968	0.494545677		Gm5559
ENSMUSG00000096629	0.0	0.070524855	0.068698271	0.0	0.044561927	0.0	0.0	0.0	0.0	0.0	0.020818283	0.382441994	1.188967962	-1.478508559	2.328768295	-0.63488865	0.52550104		Gm3383	100041515.0	predicted gene 3383
ENSMUSG00000096647	0.344311065	0.230645851	0.112520711	0.129841383	0.264149654	0.217521772	0.222117154	0.110351608	0.214967253	0.103949943	0.100285756	0.365099019	3.724553068	-0.233893745	0.737679621	-0.317066839	0.751192887		Tmem41b-ps
ENSMUSG00000096653	0.706660031	1.228913665	3.377396567	2.973648572	2.416909656	0.48963306	2.574390921	2.993451155	0.889110122	2.029415133	0.776587532	1.733732488	10.92941763	0.081821779	0.615424697	0.132951731	0.894231555	0.958502757	Trav15d-1-dv6d-1	436468.0	T cell receptor alpha variable 15D-1-DV6D-1
ENSMUSG00000096655	0.170526147	0.125673327	0.0	0.191013735	0.200236134	0.114647198	0.147210623	0.055533072	0.102577599	1.930438019	0.037248597	0.191945581	11.87974457	0.245092077	1.005067749	0.243856274	0.807342135	0.919331276	1700065D16Rik	73410.0	RIKEN cDNA 1700065D16 gene
ENSMUSG00000096656	24.71127611	26.77254779	25.43099584	20.30808397	25.78174799	21.12440203	20.92832659	24.08941377	21.9780819	29.10042108	20.0707015	12.02299409	144.955869	0.351935105	0.177507519	1.982648999	0.04740665	0.194156973	Trav12-2	100043322.0	T cell receptor alpha variable 12-2
ENSMUSG00000096678	11.84739543	11.94640958	11.2682719	10.77286507	12.37449635	8.718757888	8.191959295	11.29703746	6.908841767	7.471939633	12.85856396	11.41321298	57.79176543	-0.101508612	0.235166504	-0.431645709	0.665998932	0.844345211	Trav9-4	630461.0	T cell receptor alpha variable 9-4
ENSMUSG00000096681	1.294701492	1.288315546	1.706032158	1.210705763	0.571288328	1.64973296	0.452994082	1.985587461	2.104819151	0.573725269	0.568694135	0.868258554	7.986843877	0.772310791	0.581542779	1.328037796	0.184165621	0.4448301	Rps19-ps1	100043269.0	ribosomal protein S19, pseudogene 1
ENSMUSG00000096687	5.318099663	4.047582351	6.307190248	6.871968308	4.740665071	6.967620877	6.569630048	6.322274416	6.532172661	5.889373366	5.918213639	4.111221184	369.3552027	-0.021634501	0.176011535	-0.122915244	0.902174214	0.960824531	Mfsd4b4	213332.0	major facilitator superfamily domain containing 4B4
ENSMUSG00000096696	0.0	0.0	0.169837493	0.054229467	0.043853491	0.0	0.076631797	0.120930409	0.142393859	0.299422836	0.136050511	0.0	5.859964416	1.067187332	1.29882073	0.821658684	0.41127118	0.681820332	Zfp960	449000.0	zinc finger protein 960
ENSMUSG00000096699	1.294701492	1.449354989	1.395844493	0.691831865	0.571288328	1.049830065	0.452994082	2.596537448	0.233868795	3.15548898	0.426520601	1.012968313	8.018385686	1.255153532	0.683118779	1.837386952	0.066152792	0.239291281	Rps19-ps4	625929.0	ribosomal protein S19, pseudogene 4
ENSMUSG00000096712	0.680533252	0.814564289	0.524633271	0.0	0.0	0.634086833	0.0	0.0	0.496021432	0.0	0.0	0.0	2.083790985	2.772083027	2.007711533	1.380717788	0.16736575		Gm15454
ENSMUSG00000096718	0.557411064	0.20093575	0.276135386	0.775137917	0.24303496	0.0	0.960125479	0.492307844	0.257899548	1.074602776	0.199562751	1.011796534	53.1868724	-0.267706547	0.772143353	-0.346705758	0.728812384	0.878960661	Zfp781b	331188.0	zinc finger protein 781
ENSMUSG00000096726	0.261140812	0.130301535	0.251949517	0.709427097	0.0	0.0	0.0	0.371738682	0.0	0.0	0.229035241	0.0	1.345585893	0.050006222	1.882577713	0.026562634	0.978808577		Gm5558
ENSMUSG00000096727	134.4399183	172.6637964	147.5915296	146.5757811	113.7737216	125.7791997	130.3963905	142.8751077	160.8982461	190.3923958	170.9923832	164.0963561	4233.036665	0.160328555	0.080982295	1.979797633	0.047726272	0.195038759	Psmb9	16912.0	proteasome (prosome, macropain) subunit, beta type 9 (large multifunctional peptidase 2)
ENSMUSG00000096740	2.193062029	3.378391642	3.495319698	5.524332377	1.680830504	2.087719102	2.997216163	5.211149014	1.472951404	2.410385982	1.86813647	2.0088789	165.8570028	0.160151548	0.307444989	0.520911232	0.60242861	0.80651062	Lbhd1	102308570.0	LBH domain containing 1
ENSMUSG00000096746	4.193864533	10.02716368	4.357836056	4.616342787	7.319916459	8.428989356	5.284686092	8.413423899	3.683579845	3.863632888	7.882237225	0.0	32.5331801	0.028360616	0.636114673	0.044584125	0.964438796	0.986130098	Trav7d-3	100042419.0	T cell receptor alpha variable 7D-3
ENSMUSG00000096751	0.244011498	0.230782741	0.181106842	0.282748793	0.585881759	0.350053915	0.179785284	0.443274912	0.463984865	1.003481626	0.452116065	0.23722269	26.7435883	0.146372863	0.441484997	0.33154663	0.740231625	0.88472622	Gm28373
ENSMUSG00000096145	14.15094529	14.52427224	13.10583072	11.07940979	8.277644581	8.74984328	7.791254304	13.75989678	18.26531082	13.51973288	9.707970249	7.928925456	162.6195046	0.708193873	0.144405922	4.904188586	9.38e-07	3.15e-05	Vkorc1	27973.0	vitamin K epoxide reductase complex, subunit 1
ENSMUSG00000096780	11.81010207	12.91081822	12.9877824	16.13659108	15.38129044	16.51171887	17.44341998	15.25892288	12.57100162	16.20683627	15.01525571	13.88421727	676.9177257	-0.205045549	0.103171945	-1.987415766	0.046876342	0.192989113	Tmem181b-ps
ENSMUSG00000096793	0.0	0.0	0.0	0.0	0.0	0.041894124	0.0	0.262707035	0.049929148	0.0	0.114790072	0.0	1.199643183	-0.001872933	2.819341298	-0.000664316	0.999469953		Gm3002
ENSMUSG00000096795	4.774051772	5.612819485	4.782255016	3.95712863	4.739478211	4.240936091	6.264869085	4.775829084	6.829058879	3.756727993	6.602118385	7.55900885	249.9359149	-0.102231658	0.182386848	-0.560520999	0.57512412	0.793185109	Zfp433	73610.0	zinc finger protein 433
ENSMUSG00000096810	0.384066245	0.386262708	0.188659758	0.0	0.088739818	0.0	0.0	0.0	0.072176877	0.0	0.0	0.0	2.059488213	3.205941259	1.963885956	1.632447775	0.102585192		Gm10481	433845.0	glyceraldehyde-3-phosphate dehydrogenase pseudogene
ENSMUSG00000096825	12.48112991	11.86909852	13.62199945	10.57998731	9.693322898	10.044649	9.264646556	6.375937235	9.22474211	8.50512822	12.85451859	8.587733433	62.7380789	0.007965146	0.238870525	0.033345036	0.973399441	0.990183195	Trav12-1	630086.0	T cell receptor alpha variable 12-1
ENSMUSG00000096827	14.15140487	17.26226382	17.95808347	15.36772554	13.5037426	12.07447975	12.12991089	15.33751309	19.68827131	25.47156927	17.16735903	16.93368741	99.97553527	0.328883771	0.156766522	2.097920951	0.035912129	0.162277254	Trav14n-1	100043204.0	T cell receptor alpha variable 14N-1
ENSMUSG00000096847	0.074674833	0.0	0.01644746	0.038612146	1.598445732	0.10331671	0.07354431	0.032195961	0.088573535	0.030375543	0.036160079	0.144405063	23.58479868	-2.640071619	0.893090421	-2.956107865	0.003115481	0.029492564	Tmem151b	210573.0	transmembrane protein 151B
ENSMUSG00000096854	0.0	0.061460598	0.150428723	0.14016054	0.227201151	0.058154912	0.0	0.0	0.0	0.111148965	0.239569317	0.027844384	2.928661727	-1.368727746	1.426536508	-0.959476142	0.337318933		Ifnz	319146.0	interferon zeta
ENSMUSG00000096856	2.618355179	2.890986466	2.277479203	2.48311252	2.268365611	2.41669249	2.383306484	2.944189594	3.212818444	3.515715362	3.188480066	2.763003639	246.1218878	0.171277691	0.105092231	1.62978452	0.103147047	0.318068731	Gm10778	100233208.0	predicted gene 10778
ENSMUSG00000096883	0.032238756	0.016260516	0.0	0.112014154	0.421554147	0.0	0.031660998	0.170632202	0.046234149	0.310514382	0.108038693	0.0	4.079476121	-0.162721964	1.212647202	-0.134187391	0.893254397		Shisa8	435145.0	shisa family member 8
ENSMUSG00000096900	9.140251702	8.682178617	8.884084779	8.174280842	9.151309237	8.23398923	5.025274795	8.029773237	6.532970223	11.13090918	4.10671629	7.440002278	44.32263514	0.330366912	0.273236874	1.209086119	0.226629761	0.498338921	Trav9-1	627324.0	T cell receptor alpha variable 9-1
ENSMUSG00000096908	10.48466133	10.78393075	13.98139068	13.84902836	10.48078948	12.64348403	10.39321598	13.0676584	13.23360167	9.575090201	11.06867355	8.824637901	66.13825922	0.08955585	0.198302133	0.451613146	0.651547698	0.836747037	Trav7-3	547420.0	T cell receptor alpha variable 7-3
ENSMUSG00000096910	4.084601087	3.983362384	4.656675336	4.29076526	4.657604155	4.978921078	4.640588632	3.896586431	4.340211662	4.849361588	4.100268165	4.127310355	630.8219524	-0.052056521	0.085323387	-0.61010847	0.541789956	0.780421339	Zfp955b	100043468.0	zinc finger protein 955B
ENSMUSG00000096914	0.0	0.0	0.0	0.0	0.151895723	0.0	0.0	0.0	0.0	0.0	0.0	0.0	0.54141409	-1.486336154	3.083853858	-0.481973603	0.629824699		Galntl6	270049.0	UDP-N-acetyl-alpha-D-galactosamine:polypeptide N-acetylgalactosaminyltransferase-like 6
ENSMUSG00000096916	2.984533715	4.091829848	3.203346878	3.988112398	2.941382589	3.695628435	3.410592123	3.176413079	3.841515826	2.942582914	3.420295581	3.014341434	413.242078	-0.016662169	0.120993963	-0.137710743	0.890469029	0.957219007	Zfp850	100043772.0	zinc finger protein 850
ENSMUSG00000096917	0.350225938	0.208767667	0.315716092	0.276592398	0.164033131	0.557356183	0.125081568	0.169639598	0.242105359	0.189100885	0.138810099	0.0	12.69784582	0.429176703	0.606411824	0.707731423	0.47911206	0.736644642	2500002B13Rik	78353.0	RIKEN cDNA 2500002B13 gene
ENSMUSG00000096921	0.036381736	0.02447611	0.012009585	0.042233337	0.02275626	0.104456468	0.047708419	0.023512556	0.055405964	0.055450914	0.010572413	0.166527514	4.343067471	-0.926865525	0.831166826	-1.115137775	0.264791386		Gm26822
ENSMUSG00000096929	0.018190438	0.053898569	0.02811321	0.180461418	1.166693659	0.129893394	0.197152475	0.04374312	0.208329352	0.105223761	0.404234197	0.108292521	23.75536226	-2.28223319	0.706887983	-3.228564135	0.001244134	0.014470067	A330023F24Rik	320977.0	RIKEN cDNA A330023F24 gene
ENSMUSG00000096932	0.156276262	0.104997695	0.051426987	0.299945237	0.024294236	0.024851309	0.0	0.12592845	0.197336496	0.047496089	0.022722717	0.047582197	3.719591965	1.216011768	0.971967325	1.251082971	0.210904208		5033403F01Rik	75958.0	RIKEN cDNA 5033403F01 gene
ENSMUSG00000096935	5.640805072	6.035887493	5.296747814	7.109770289	4.618903095	6.72979565	6.359461052	7.477376387	9.062405334	11.0976813	6.88802324	5.387706607	144.3865667	0.231287527	0.201599965	1.147259759	0.25127428	0.527926592	1700113A16Rik	76642.0	RIKEN cDNA 1700113A16 gene
ENSMUSG00000096938	0.057846605	0.0	0.028535755	0.058353265	0.053890804	0.027579245	0.0	0.049480878	0.0	0.0	0.134715968	0.0	0.976747247	-1.211903149	1.733504156	-0.699105996	0.484485792		9530052E02Rik	619321.0	RIKEN cDNA 9530052E02 gene
ENSMUSG00000028970	7.640183336	8.830667349	7.977553678	5.402210149	5.673395664	4.340807657	5.684926365	9.04749855	9.53335483	10.83735989	6.783061379	4.981291772	595.0894197	0.710975698	0.110119164	6.456421155	1.07e-10	6.31e-09	Abcb1b	18669.0	ATP-binding cassette, sub-family B (MDR/TAP), member 1B
ENSMUSG00000096950	0.049973368	0.025214119	0.024742238	0.028999394	0.035159397	0.047822737	0.0	0.036331114	0.009511835	0.045696314	0.021783548	0.0	2.279729973	0.563036594	1.030091904	0.546588699	0.584661335		Gm9530	671336.0	predicted gene 9530
ENSMUSG00000096953	0.098503413	0.325493881	0.735956522	0.0	0.097811323	0.245214764	0.0	0.0	0.542780586	1.84710249	0.435112721	0.875164442	4.102944144	1.137568995	0.987982061	1.151406529	0.249565029		Gm26571
ENSMUSG00000096957	0.069737704	0.046867248	0.045926807	0.214502716	0.108539828	0.177545533	0.045541413	0.022489441	0.035259748	0.127245676	0.121661858	0.127456884	4.315719032	-1.210179554	0.745316069	-1.623713219	0.104437028		E230013L22Rik	102132.0	RIKEN cDNA E230013L22 gene
ENSMUSG00000096959	0.050626876	0.068088662	0.116859471	0.175827519	0.158014862	0.112937126	0.082843345	0.228834513	0.179591984	0.185002243	0.10300882	0.07718533	7.993406859	0.234925427	0.553956166	0.424086671	0.671502606	0.84728062	4930509G22Rik	105246071.0	RIKEN cDNA 4930509G22 gene
ENSMUSG00000096964	0.051637806	0.182147481	0.0	0.059473627	0.048169343	0.147814863	0.050535387	0.074901237	0.019563154	0.0	0.045048597	0.0	1.95278959	-0.155455042	1.136131569	-0.13682838	0.891166451		Gm6345	622708.0	predicted gene 6345
ENSMUSG00000096965	1.731527033	0.55799416	1.122002854	1.093712592	0.717304514	0.592050511	0.692892718	1.082640328	2.799863269	0.618628813	2.381984584	0.888482436	22.24211375	0.360827364	0.47383042	0.761511605	0.44635155	0.710624312	3300005D01Rik	78512.0	RIKEN cDNA 3300005D01 gene
ENSMUSG00000096967	0.061196865	0.046303115	0.0	0.088637508	0.113338966	0.043895421	0.060117949	0.029645375	0.127999357	0.0	0.053359403	0.055994172	3.382533229	-0.572978357	0.90603543	-0.632401712	0.527124415		Gm26621
ENSMUSG00000096974	0.109734386	0.438877923	0.106350796	0.0	0.0	0.205640433	0.0	0.731662776	0.403563145	0.0	0.0	0.0	1.659423028	3.153022115	1.817552701	1.734762416	0.082782896		Gm26881
ENSMUSG00000096977	0.048398674	0.016274126	0.031924205	0.149476249	0.090664567	0.092557778	0.205968009	0.109396229	0.085866861	0.250591248	0.014067352	0.0	5.651078456	-0.058856219	0.960516675	-0.061275583	0.951139737		Gm10827
ENSMUSG00000096981	4.560257283	4.713561608	5.820241168	4.719864187	4.554136019	2.687810874	3.867894703	5.735310476	3.987599321	5.989597086	3.622205321	5.109425304	142.9108834	0.339172342	0.191562241	1.77055948	0.076633985	0.263255515	Gm16845	100503652.0	predicted gene, 16845
ENSMUSG00000096986	0.310796315	0.117316591	0.191223055	0.088827373	0.180213514	0.221784429	0.03784269	0.074958793	0.322292969	0.353254988	0.576548009	0.247899461	6.17509451	0.111114518	0.665652644	0.166925677	0.867428529	0.947346454	4930509E16Rik	75115.0	RIKEN cDNA 4930509E16 gene
ENSMUSG00000096988	1.019758591	0.693748153	0.906175945	0.881040801	0.975177066	1.265029462	0.74857831	1.010826765	1.217109747	1.906287673	0.911858753	0.791821084	42.4714614	0.234673285	0.292343065	0.802732518	0.422129353	0.690635391	A930029G22Rik
ENSMUSG00000096991	0.43476309	0.96142507	0.463189019	1.064792364	0.704625084	0.783373473	0.903012779	0.615472505	1.06777992	0.595791196	1.19565608	1.193134574	52.33241801	-0.499450028	0.276102544	-1.808929469	0.070461962	0.248209976	Gm26789
ENSMUSG00000096992	0.023937705	0.050065451	0.02452543	0.0	0.011230273	0.011455083	0.0	0.024020809	0.0	0.0	0.0	0.05478555	1.077157294	0.553804173	1.806847354	0.306503021	0.75922168		Gm26788	108167617.0	predicted gene, 26788
ENSMUSG00000096995	0.132224123	0.131591789	0.130118613	0.152000063	0.367011644	0.104794745	0.23659131	0.297327606	0.116567253	0.057381856	0.02749174	0.280838058	7.514085662	-0.482820059	0.647544061	-0.745617306	0.455898626	0.718130334	2810029C07Rik	100504687.0	RIKEN cDNA 2810029C07 gene
ENSMUSG00000097000	0.847809202	1.015544514	0.646795502	0.951936641	0.57041547	0.855290729	0.997349838	0.816822782	0.898376925	1.094987785	0.992225664	1.242815555	62.04533818	-0.065532063	0.217484128	-0.301318831	0.763171382	0.896438688	Gm17435
ENSMUSG00000097004	0.029383699	0.0	0.087245924	0.0	0.0	0.042158417	0.0	0.014235807	0.033530405	0.0	0.0	0.0	1.231808987	2.253265944	2.223781113	1.013258873	0.310936526		4731419I09Rik
ENSMUSG00000097006	0.155943837	0.496526338	0.227431102	0.358623528	0.097504888	0.284837824	0.114880344	0.409476104	0.288545396	0.130700004	0.417603842	0.178423018	18.53179143	0.226165408	0.539496254	0.4192159	0.675058353	0.849759955	9530082P21Rik	638247.0	RIKEN cDNA 9530082P21 gene
ENSMUSG00000097017	0.031192348	0.031482519	0.092704922	0.0	0.009762323	0.019909126	0.051161286	0.010082561	0.055454824	0.237795705	0.054381593	0.0	4.99991716	1.701272148	0.979141657	1.737513806	0.082296519		Gm26707
ENSMUSG00000097021	0.0	0.215045813	0.039756397	0.0	0.112368208	0.1152764	0.176197022	0.0	0.128526437	0.0	0.0	0.0	1.951504149	-0.034617562	1.814956735	-0.019073492	0.984782478		4933433G15Rik	71274.0	RIKEN cDNA 4933433G15 gene
ENSMUSG00000097023	0.0	0.0	0.0	0.0	1.576725454	0.0	0.0	0.0	0.0	0.0	0.0	0.0	3.473278238	-1.671204823	3.043345261	-0.549134153	0.582913389		Mir9-3hg	101694.0	Mir9-3 host gene
ENSMUSG00000097025	0.524283559	0.409705713	0.2284003	0.526969157	0.268051133	0.110386221	0.619875684	0.056002148	0.043630712	0.685775156	0.10180812	0.423513235	6.073912732	-0.061526085	0.849649356	-0.072413502	0.94227284	0.977152823	Gm26558
ENSMUSG00000097030	0.140690527	0.235849966	0.138253086	0.053369652	0.086725534	0.178170783	0.227750715	0.316240616	0.14106772	0.0	0.12286919	0.0	3.088489475	0.578298825	0.947849604	0.61011665	0.541784538		Gm26693
ENSMUSG00000097032	1.4983742	1.166526914	0.696364455	0.839004332	1.259950237	1.148749727	2.227007683	1.590212911	1.208708416	0.890630683	0.599630479	0.262179936	15.37358808	0.340691893	0.492528811	0.691719723	0.489113359	0.744218566	4930539J05Rik	319587.0	RIKEN cDNA 4930539J05 gene
ENSMUSG00000097039	4.800097666	5.40438971	3.445957588	6.687384488	4.013901228	5.008729481	4.903542909	6.351738724	5.920688619	4.33494668	5.783247703	9.460026922	215.9598211	-0.22505014	0.21347056	-1.054244392	0.291771041	0.5742638	Pvt1	19296.0	Pvt1 oncogene
ENSMUSG00000097042	8.296843969	8.128732761	8.38549968	11.41153154	9.21476887	11.46771753	12.83025764	11.05356729	12.95386678	12.34040897	11.8627884	11.45696003	622.2745218	-0.17430056	0.12810863	-1.36056845	0.173650108	0.42885319	Gm17491
ENSMUSG00000097047	1.479474707	0.993474297	1.849306101	1.880644251	0.602336607	1.658122551	0.798399691	0.707052793	2.825606112	2.158862523	1.248903152	1.23238533	21.72109532	0.388291217	0.433335286	0.896052617	0.370224662	0.647427835	1110020A21Rik	68531.0	RIKEN cDNA 1110020A21 gene
ENSMUSG00000097048	22.49644848	15.71418514	20.44779706	19.1092537	18.48696783	21.89365997	22.03895237	18.94679593	17.95301638	22.89369625	17.31940166	18.58670689	610.403643	0.015234671	0.11690643	0.130315085	0.896317146	0.959214866	1600020E01Rik	72012.0	RIKEN cDNA 1600020E01 gene
ENSMUSG00000097050	0.0	0.058462802	0.01910615	0.0	0.0	0.0	0.018956061	0.074835031	0.0	0.052933934	0.0	0.0	1.018032312	2.831282894	2.278272902	1.242732112	0.213966567		Gm9918	432988.0	predicted gene 9918
ENSMUSG00000097055	0.84359793	1.02698709	0.775173812	1.057901004	1.067818804	1.195449755	1.417968742	1.100503823	1.420913978	0.301262705	1.220918216	4.741129959	34.35763965	-0.815660447	0.486866629	-1.675326255	0.093870237	0.30032452	Gm4419	100043407.0	predicted gene 4419
ENSMUSG00000097057	0.975514774	0.609571782	0.524759333	0.87500897	0.637084596	0.747351059	0.649413793	0.657807351	0.693998978	0.824624599	0.680257482	1.080629263	84.35605311	-0.132120825	0.207556928	-0.636552227	0.524416551	0.768990035	Gm17638
ENSMUSG00000097061	3.184509016	2.30159779	1.851382662	2.85122528	2.859408116	3.782512973	3.771868856	3.704815327	3.606697826	2.984505829	4.165240613	4.204704209	209.6819219	-0.310202547	0.183401083	-1.691388848	0.090762561	0.293648199	9330151L19Rik	414085.0	RIKEN cDNA 9330151L19 gene
ENSMUSG00000097068	0.0	0.0	0.026776399	0.0	0.050586117	0.0	0.026537533	0.078683862	0.020546324	0.0	0.0	0.198210008	1.299871971	-0.823413877	2.020443045	-0.407541247	0.683610506		Gm26760	105246020.0	predicted gene, 26760
ENSMUSG00000097069	0.112134326	0.752592712	0.478505349	0.38490525	0.798075131	0.391330083	0.510000293	0.613180571	0.479476294	1.461921577	0.22839343	0.238565807	15.19578846	0.586278163	0.607338875	0.965322965	0.334383073	0.614924164	Gm16998	100502920.0	predicted gene, 16998
ENSMUSG00000097075	0.279511965	0.222730585	0.307393406	0.605236553	0.785836463	0.900521168	0.573630576	0.666244489	0.388029209	0.269973331	0.53537239	0.845859487	11.5357831	-1.038261798	0.451769999	-2.298208825	0.021549907	0.115527582	Cdiptos	381922.0	CDIP transferase, opposite strand
ENSMUSG00000097077	0.0	0.066154622	0.021612852	0.075744146	0.061310443	0.083551311	0.064306628	0.0	0.033192264	0.0	0.0	0.0	1.628553374	-0.913779289	1.490097212	-0.613234681	0.539721176		Gm16712	100504333.0	predicted gene, 16712
ENSMUSG00000097080	0.56374251	0.795908024	0.706567244	0.849530995	1.000072664	0.256629527	0.282025023	0.587600139	0.973384493	0.385433969	0.787914843	0.309978888	11.62234613	0.382301173	0.517799455	0.738318995	0.460320627	0.721851081	1700086O06Rik	73516.0	RIKEN cDNA 1700086O06 gene
ENSMUSG00000097089	0.355021162	0.119113445	0.388274245	0.270487162	0.439052111	0.337747109	0.422578739	0.494669301	0.059486886	0.717280492	0.103311064	0.0	8.280585659	0.700609414	0.819162983	0.855274748	0.392399064	0.665356853	Gm26879
ENSMUSG00000097090	0.769924067	0.508347676	1.02208081	1.130906937	0.86653807	1.215768531	0.883166384	1.206480482	1.126224783	1.621676511	1.783488049	1.309428345	44.48844582	-0.210222853	0.276177339	-0.761187916	0.446544835	0.710680048	Gm26724
ENSMUSG00000097093	0.226168583	0.113637805	0.388109204	0.639972766	0.781080351	0.42873088	0.54729938	0.489361426	0.762741665	0.256102816	0.395232998	0.668169143	8.912117173	-0.641565985	0.549121703	-1.168349351	0.242665876	0.518193095	C330013E15Rik	78445.0	RIKEN cDNA C330013E15 gene
ENSMUSG00000097099	0.592474606	0.45649899	0.521941645	0.655061244	0.572592528	0.540424341	1.25449514	1.295067724	1.092041749	0.783410469	0.423926815	0.55801292	77.29710688	0.251547761	0.361552393	0.695743592	0.48658942	0.743006475	Gm9917	100038755.0	predicted gene 9917
ENSMUSG00000097100	0.109174104	0.044028176	0.021576247	0.100822465	0.040804704	0.166819584	0.064198043	0.02112968	0.149112977	0.33874639	0.114268521	0.0	4.705298832	0.119354439	0.963009147	0.12393905	0.901363534		9230104M06Rik
ENSMUSG00000097101	16.94943917	17.08881327	16.79586274	17.55409386	18.61608836	18.27581601	19.61606523	14.96425845	14.95451654	14.1440845	15.37257367	15.96487155	473.8858792	-0.148640145	0.068790248	-2.1607735	0.03071284	0.146343405	1810034E14Rik	66503.0	RIKEN cDNA 1810034E14 gene
ENSMUSG00000097108	0.512732746	0.644694026	0.410056241	0.491667014	0.490149039	0.809791106	0.637696059	0.567132	0.946302205	0.996022171	0.831122526	1.186390167	82.91457337	-0.126318147	0.20150023	-0.626888352	0.530732423	0.772582574	Gm26581
ENSMUSG00000097111	0.036183359	0.145723836	0.0	0.165713495	0.067213192	0.0	0.0	0.0	0.054629282	0.0	0.0	0.0	1.142396787	1.494270595	2.346171406	0.636897454	0.524191641		Peak1os
ENSMUSG00000097113	17.48841918	27.74334733	26.16997043	26.52307049	20.35594222	15.59780174	22.47412204	21.04185227	32.09421769	38.7925035	24.99551802	28.80886968	155.8151137	0.212198318	0.182843434	1.160546557	0.24582635	0.520997855	Gm19705	100503460.0	predicted gene, 19705
ENSMUSG00000097115	0.181305984	0.232852975	0.458048854	1.311024995	0.220075901	0.203502673	0.029525809	0.175184793	0.27431989	0.082581396	0.742554403	0.0	8.276448763	-0.60607982	0.96386442	-0.628801944	0.529478727	0.771872644	1810019N24Rik	69086.0	RIKEN cDNA 1810019N24 gene
ENSMUSG00000097119	2.639884781	3.148322507	2.375271388	2.423837576	2.795486511	3.008391667	3.086135578	2.838937194	3.595841725	2.948767275	2.335825048	3.337719416	262.873598	0.046930673	0.137674173	0.340882185	0.733192277	0.880902633	B230354K17Rik	105246278.0	RIKEN cDNA B230354K17 gene
ENSMUSG00000097121	1.359073914	0.903897713	0.442924503	1.256917212	1.684767505	1.234816003	1.356746986	1.273439755	1.139846237	0.756342223	1.398550679	1.062979361	31.8491377	-0.483360196	0.305343578	-1.583004299	0.113420484	0.336994475	D130020L05Rik	319760.0	RIKEN cDNA D130020L05 gene
ENSMUSG00000097125	1.627257889	1.159165948	1.493033537	2.264214973	1.627885919	2.233048664	2.177145914	1.612325578	0.428236677	0.317327029	0.531980879	0.536731798	117.1500351	-0.500049489	0.172877441	-2.89250863	0.003821787	0.0343731	Gm26885
ENSMUSG00000097129	0.047117878	0.047496973	0.069813048	0.081507114	0.021591746	0.067471541	0.0	0.022791	0.017865273	0.168748173	0.181509371	0.0	2.722127714	0.093536891	1.155255853	0.080966386	0.935468685		4930507D05Rik	74706.0	RIKEN cDNA 4930507D05 gene
ENSMUSG00000097133	0.202743076	0.332052151	0.200185802	0.408751173	0.543843191	0.314393568	0.545733912	0.563704177	0.326497872	0.485318148	0.309518836	0.972358702	18.03934289	-0.55609364	0.448493721	-1.239913992	0.215007208	0.484821072	Gm26628	102632638.0	predicted gene, 26628
ENSMUSG00000097134	0.018971873	0.0	0.056277477	0.043873416	0.053245843	0.054388985	0.018612702	0.146949723	0.028821141	0.0	0.066180929	0.104093057	2.472918947	-0.496519227	1.054410554	-0.470897437	0.637713978		1110002J07Rik
ENSMUSG00000097140	2.962828427	2.084670134	2.765120707	2.532522962	1.977542506	1.439483028	3.022986883	1.672372059	2.098528356	0.982991364	1.922821735	3.165384057	21.72258374	-0.181201648	0.385553552	-0.469977898	0.638370809	0.827653865	Gm26779
ENSMUSG00000097141	10.66401838	12.83660036	11.43417431	12.14652115	12.40299201	13.15655855	12.45287017	13.92592328	12.69427966	11.24449078	12.45527439	12.32263016	570.3317388	-0.041327247	0.084100356	-0.491403945	0.623140775	0.81951258	Gm10524
ENSMUSG00000097145	0.320785444	0.381027841	0.257654054	0.278015202	0.519897832	1.159046656	0.698777041	0.560528312	0.554223073	0.522613139	0.244798694	1.421697984	17.82759804	-0.616093582	0.521795673	-1.180718074	0.237714739	0.511582641	9230114K14Rik	414108.0	RIKEN cDNA 9230114K14 gene
ENSMUSG00000097148	0.127301179	0.051320928	0.100553761	0.058659477	0.142522053	0.097181933	0.0	0.123109218	0.038587753	0.0	0.0	0.0	2.550234812	0.867922666	1.151370784	0.753816823	0.450959221		Gapdhrt
ENSMUSG00000097149	2.327556684	1.303943023	1.612657899	2.09212282	2.232447386	1.501527776	1.892522092	1.964312607	1.404831172	1.870715109	2.134039636	1.74615334	97.37447955	-0.158382856	0.164161392	-0.964799666	0.334645163	0.615126915	G630030J09Rik
ENSMUSG00000097150	0.168166377	0.101776563	0.083180377	0.097343816	0.078733225	0.08038844	0.099066635	0.048865088	0.217318331	0.184357902	0.117312517	0.092299505	7.135123339	0.461378252	0.537354252	0.858610964	0.390555187	0.663283063	Gm26513
ENSMUSG00000097154	5.461378657	6.247495248	7.475276868	5.656520037	5.757480796	5.051174419	4.55222641	6.038939855	8.788170092	9.300390784	8.32477201	7.984406531	165.7909541	0.223853174	0.129140502	1.733407963	0.083023183	0.278138224	Gm26510
ENSMUSG00000097156	0.0	0.07821106	0.0	0.0	2.297304335	0.0	0.0	0.0	0.0	0.0	0.033914589	0.0	4.002875025	-4.315534084	2.767658153	-1.559272802	0.118931826		Gm3764
ENSMUSG00000097160	0.149272317	0.255880956	0.011893724	0.103234677	0.12188111	0.106392296	0.267621966	0.139713649	0.104351896	0.142781335	0.062820482	0.577221452	12.34226754	-0.533089425	0.731629193	-0.728633343	0.466225977	0.726541147	A630072L19Rik
ENSMUSG00000097162	6.745813444	13.43937234	7.675527401	12.74494162	6.98575216	4.104473876	5.126664982	8.351355445	8.447667049	8.098201537	3.370607415	16.08753623	31.11582126	0.175535816	0.452533189	0.387896005	0.698092995	0.863978397	2310010J17Rik	78329.0	RIKEN cDNA 2310010J17 gene
ENSMUSG00000097164	1.868273046	2.350407	1.666794645	1.598840925	1.444581004	1.500692267	1.311093116	2.182790367	2.30239731	2.314193573	2.429186546	1.96127153	331.6292371	0.329087917	0.131400081	2.504472708	0.012263407	0.078626924	Cep83os
ENSMUSG00000097166	0.281100194	0.534716501	0.690341433	0.315384548	0.298763717	0.524294067	0.326678638	0.262267276	0.33421777	0.523469787	0.33585527	0.437538833	9.231113111	0.186640499	0.449748039	0.414989022	0.67814994	0.851501733	9330179D12Rik	77558.0	RIKEN cDNA 9330179D12 gene
ENSMUSG00000097167	2.801181849	1.997101172	2.900206576	1.908332904	1.833528079	3.238212486	3.161400545	3.235765631	2.17998345	1.709105385	3.069692106	4.587496717	56.5867825	-0.237339115	0.301198102	-0.787983433	0.430706397	0.69886438	Gm16740	100504029.0	predicted gene, 16740
ENSMUSG00000097170	0.174968229	0.192549573	0.157386092	0.092121958	0.04469958	0.152102916	0.187468163	0.107863501	0.108857878	0.072671198	0.083217164	0.465680721	10.13586446	-0.20099725	0.628807362	-0.319648372	0.749234901	0.888684093	Gm16982	100036523.0	predicted gene, 16982
ENSMUSG00000097174	0.622669827	1.239330774	0.542583834	0.636335478	0.895322059	0.902052146	0.550587487	0.374900433	0.703648216	0.697525549	1.001755095	1.400135747	63.05322479	-0.375143202	0.31037806	-1.208665334	0.226791445	0.498539806	Gm4890
ENSMUSG00000097177	0.045618394	0.031041239	0.0	0.0	0.146326893	0.133377952	0.0	0.032986524	0.014160996	0.034046559	0.053970659	0.0	1.636992378	-0.975989026	1.44265531	-0.676522672	0.498708856		9330159M07Rik	319673.0	RIKEN cDNA 9330159M07 gene
ENSMUSG00000097178	1.099580183	2.204063835	0.616303654	0.523360304	0.530035104	1.160412275	0.535522372	0.772144866	1.638399545	0.701709917	1.533105403	0.945142877	14.37108211	0.467753081	0.495760702	0.943505766	0.345422267	0.624993045	2310002F09Rik	100504720.0	RIKEN cDNA 2310002F09 gene
ENSMUSG00000097180	1.470294987	1.868515397	2.280399111	3.121441589	1.971712019	2.351036041	2.334331345	2.587957165	3.714030611	2.446129907	3.345189781	3.916359583	71.90384642	-0.245098673	0.223243456	-1.097898576	0.27224878	0.553264266	2700038G22Rik	67194.0	RIKEN cDNA 2700038G22 gene
ENSMUSG00000097182	0.0	0.0	0.029226533	0.017113895	0.055350533	0.042367987	0.014507606	0.014306613	0.0	0.0	0.012873807	0.0	1.102244113	-1.589647387	1.648666923	-0.964201662	0.334944831		A830009L08Rik	320297.0	RIKEN cDNA A830009L08 gene
ENSMUSG00000097184	0.0	0.0	0.051269576	0.0	0.016174686	0.033032539	0.050881205	0.0	0.026262587	0.0	0.150659551	0.0	1.665777976	-1.561946806	1.816717876	-0.859762997	0.3899197		4632428C04Rik	100043102.0	RIKEN cDNA 4632428C04 gene
ENSMUSG00000097185	0.015679406	0.015817351	0.04654496	0.054492181	0.014688818	0.0	0.123206874	0.030379976	0.0	0.0	0.095701293	0.0	2.216204377	-1.840605307	1.486717757	-1.238032773	0.215703909		Gm26596
ENSMUSG00000097189	0.043066173	0.0	0.042355978	0.147349878	0.119653219	0.0	0.041886781	0.041515703	0.097291593	0.273871998	0.075207288	0.235390767	2.288504646	-0.449160588	1.04790945	-0.428625381	0.668195872		Gm26594
ENSMUSG00000097191	0.441008005	0.49634765	0.903361697	0.248220556	0.18785221	0.208531544	0.831033733	0.416451654	0.362630123	0.159578054	0.0	0.0	4.473144366	1.651507033	0.911011771	1.812827327	0.069858458		Mm2pr	433966.0	macrophage M2 polarization regulator
ENSMUSG00000097194	13.31416293	18.2337573	18.75751413	11.55617276	13.20889991	11.34202801	9.707057966	10.76779566	11.50096201	17.43405249	12.34081945	13.6668652	549.3831629	0.307479259	0.16126585	1.906660707	0.056564538	0.216378727	9330175E14Rik
ENSMUSG00000097195	35.03557115	37.06048961	34.96787497	48.99594728	36.35168268	42.75482721	43.21661477	42.08688862	37.08639468	45.8723261	38.42368408	33.19163427	865.5260822	-0.062148437	0.115389397	-0.538597465	0.590164637	0.798181795	Snhg5	72655.0	small nucleolar RNA host gene 5
ENSMUSG00000097204	0.341677815	0.332921049	0.856036025	0.564231258	0.598780345	0.372131351	0.37084793	0.582537464	0.690886583	0.689616039	1.05561564	0.735290696	48.0552387	-0.031049549	0.318245944	-0.097564635	0.922278007	0.969941791	Gm17690
ENSMUSG00000097207	0.24414917	0.341230032	0.324843911	0.379320599	0.185230528	0.278762861	0.303040732	0.533892121	0.428428525	0.227530833	0.401078765	0.341169189	33.3503408	0.153200159	0.327974201	0.467110396	0.640420897	0.829474831	6030443J06Rik	320719.0	RIKEN cDNA 6030443J06 gene
ENSMUSG00000097211	0.093679539	0.0	0.0	0.0	0.0	0.0	0.181982545	0.0	0.0	0.042518714	0.0	0.255863733	1.090794774	-1.604352792	2.856073913	-0.561733639	0.574297512		BC065403	100502819.0	cDNA sequence BC065403
ENSMUSG00000097217	0.344088753	0.61578002	0.414061168	0.349785028	0.603143216	0.836774005	0.484243164	0.479541799	0.490281023	0.104305849	0.467243289	0.941078497	14.12482058	-0.600410622	0.486545635	-1.234027352	0.217192712	0.487751078	Gm26549
ENSMUSG00000097221	11.17348307	2.343856779	10.74180802	7.126206672	12.52874003	2.73334974	9.650743487	4.729969851	0.0	0.0	0.0	0.0	37.46668461	-0.117104585	0.633548706	-0.184839119	0.853355224	0.942243768	1810049J17Rik
ENSMUSG00000097223	0.160488027	0.0	0.194321709	0.282169172	0.933399724	0.187858706	0.095354618	0.095454112	0.421868804	1.077563448	0.422934285	0.861233123	3.47282589	-0.745066089	0.921572899	-0.808472222	0.418818791		Gm2449
ENSMUSG00000097224	0.358263414	1.601653344	0.0	0.379450013	2.355303941	0.0	0.0	0.1685441	0.0	1.107459533	0.0	0.319503536	3.19145715	1.518345584	1.723395893	0.881019614	0.378307204		Gm26716
ENSMUSG00000097231	1.109430914	1.036110153	1.01744585	1.622747033	1.069269334	1.45495574	1.427959344	1.433101881	1.116146183	0.825244499	0.948806271	1.537400075	184.1370293	-0.306852667	0.181362123	-1.691933585	0.090658638	0.293502433	Gm26852
ENSMUSG00000097233	2.920613205	2.757584582	3.370387353	3.61255072	4.39329859	3.217092328	5.748275295	3.065598336	4.155381891	2.882484296	3.823483992	3.096132175	359.9108905	-0.313882983	0.178870722	-1.754803575	0.079292912	0.269113702	Gm17552
ENSMUSG00000097239	0.725466004	0.525668105	1.052714011	0.758585666	0.614105373	0.324703032	0.510875424	0.570319144	0.739483029	0.0	0.0	0.145034199	23.07853216	1.012667051	0.824223681	1.228631346	0.219210057	0.48958113	Gm27029
ENSMUSG00000097245	1.000762113	0.99133294	1.290254506	1.033829308	0.685776347	0.529527728	0.736654543	1.072975438	1.059206644	0.946704413	1.293478852	0.866273328	56.4564939	0.329257059	0.251596968	1.308668627	0.190646623	0.453902571	Gm5421	432438.0	aconitase 2, mitochondrial pseudogene
ENSMUSG00000097250	0.261913839	0.307440095	1.116098637	0.547454387	0.282921472	0.124470955	0.551823545	0.631144267	0.755895769	1.229215817	0.190582834	0.0	12.12083828	1.432385487	0.754242734	1.899104124	0.057550787	0.219165988	Gm26771
ENSMUSG00000097251	0.412365322	0.366754966	0.311435952	0.083887919	0.498131491	0.509369892	0.380036418	0.469262647	0.478136076	0.486751907	0.317397536	0.620564956	17.86133131	0.069727482	0.438207895	0.159119639	0.873574616	0.949154114	5033417F24Rik	75995.0	RIKEN cDNA 5033417F24 gene
ENSMUSG00000097253	1.473993524	2.210704899	1.644349049	1.027019456	1.467394718	1.065465919	1.038245082	1.793087544	1.736876613	2.571198632	1.565617258	2.661258958	94.00290888	0.418262162	0.237705408	1.759582021	0.078478702	0.26739912	Gm26770
ENSMUSG00000097254	0.89654112	1.34146134	1.233442705	1.344436447	0.87614047	1.013859164	0.664365779	1.07685675	1.111052504	1.510644462	0.876990872	1.339798196	42.47551764	0.2318097	0.267163465	0.867669909	0.385575064	0.659694146	C430042M11Rik	320021.0	RIKEN cDNA C430042M11 gene
ENSMUSG00000097261	0.459396498	0.154261054	0.302046314	0.31659401	0.256605189	0.263168175	0.239366596	0.266312215	0.115829159	0.055794153	0.160349311	0.05590926	7.437901569	0.001197917	0.544385384	0.002200495	0.99824426	0.999349663	4930532G15Rik
ENSMUSG00000097262	1.271677854	0.0	0.0	0.0	0.0	0.0	0.0	0.0	0.336271886	0.0	0.0	2.545852874	4.076553731	0.527632077	2.876996038	0.183396873	0.854486629		4933416M07Rik
ENSMUSG00000097271	0.099536403	0.075243495	0.172009153	0.086026485	0.046443561	0.047497392	0.170527304	0.240671906	0.094305921	0.068082717	0.23878527	0.295541234	5.769130126	-0.098463064	0.722510516	-0.136279074	0.891600666		Gm9903
ENSMUSG00000097274	0.57188382	0.053843714	0.251308268	1.97224447	0.530807002	0.926613892	0.784085709	0.499836113	1.190698381	2.240611093	0.324228899	0.287026579	37.2943353	-0.534653049	0.69632924	-0.767816456	0.442596236	0.707936254	Gm47512
ENSMUSG00000097275	0.649365562	0.772950456	0.853915816	0.8993802	0.803446134	0.995506298	1.165243068	0.802557155	0.693571295	0.30038279	1.024683018	0.870519503	125.7925436	-0.519418718	0.21987737	-2.36231095	0.018161402	0.102816081	Gm26648
ENSMUSG00000097276	0.124302633	0.125418408	0.191411726	0.080086302	0.077694234	0.171771663	0.162902409	0.187387592	0.094593083	0.025251548	0.084291713	0.126402057	9.20621184	0.045531567	0.520980053	0.08739599	0.930356757	0.973323008	4930525G20Rik	320163.0	RIKEN cDNA 4930525G20 gene
ENSMUSG00000097277	7.404781074	4.38830752	7.142321495	6.738841885	5.406972172	7.679544037	7.763243788	7.922732497	11.5485915	9.952650322	9.869774664	14.1108806	121.4438692	-0.082839601	0.198295878	-0.417757553	0.676124388	0.850386182	2900076A07Rik	100504421.0	RIKEN cDNA 2900076A07 gene
ENSMUSG00000097279	0.135796908	0.376076339	0.501854429	0.155679375	0.126244264	0.291025071	0.132510084	0.491713781	0.153891723	0.061803769	0.088888137	0.154856188	6.922125209	0.737753224	0.619639533	1.190616777	0.233804062	0.50677546	Gm5106	330031.0	predicted gene 5106
ENSMUSG00000097281	0.675713851	0.425817439	0.438256039	0.487718873	0.157893712	0.38321469	0.24840338	0.429172582	0.721208777	0.693837981	0.497263403	0.019303022	21.51589577	0.898317371	0.56340894	1.594432226	0.110839259	0.332428876	Gm26685	102635083.0	predicted gene, 26685
ENSMUSG00000097287	1.576337881	2.030120366	1.335283911	1.239583584	1.592349917	1.232420783	1.288570909	2.145524659	2.288116203	1.387349632	1.856572631	1.658890585	99.61870232	0.287032317	0.203669025	1.409307657	0.158744216	0.408312508	D130017N08Rik
ENSMUSG00000097290	26.13894215	26.44247221	26.45217086	24.8426929	23.84331693	25.83434696	25.4405532	24.24132174	30.18441813	44.61898022	32.06629375	33.17233582	694.4313191	0.096804975	0.097737046	0.990463479	0.321947631	0.604088572	1300002E11Rik	100043489.0	RIKEN cDNA 1300002E11 gene
ENSMUSG00000097291	1.44812396	0.810057997	1.419744164	1.010306657	1.236899095	1.262619446	1.902000103	1.105457163	0.614463956	0.371484847	1.479787849	2.213288131	12.53451349	-0.779697354	0.481571625	-1.619068304	0.105432568	0.322618288	Gm18828	100417791.0	predicted gene, 18828
ENSMUSG00000097292	0.059639325	0.036149008	0.0	0.062201265	0.110535624	0.0	0.0	0.028814976	0.108938115	0.0	0.078059475	0.0	1.859503244	0.498117578	1.550450762	0.321272749	0.748003706		A230107N01Rik	320919.0	RIKEN cDNA A230107N01 gene
ENSMUSG00000097295	13.19948049	17.93084826	11.87885067	23.89894862	15.18969559	24.66794788	23.34571466	27.73834788	21.35655652	13.09176562	15.4300455	20.19075762	224.7146174	-0.220436745	0.244313478	-0.902270093	0.366913409	0.644879419	Hmgb1-ps8
ENSMUSG00000097296	1.178909108	0.866956693	1.227081563	3.163157911	2.510350823	3.410251311	3.170203135	1.204483621	1.870133153	1.91338057	2.543663687	2.705402715	29.14256703	-1.096280744	0.298107018	-3.677473784	0.000235555	0.003760086	Gm26532
ENSMUSG00000097303	0.234077778	0.352769299	0.229428636	0.264646925	0.484639471	0.221766673	0.396228194	0.168764697	0.306774563	0.0	0.664780245	0.198094613	5.374061386	-0.813179958	0.745828959	-1.090303545	0.275579454		3110083C13Rik	73208.0	RIKEN cDNA 3110083C13 gene
ENSMUSG00000097304	1.099475479	0.653046811	0.624582811	0.456298213	0.189807059	0.60413885	1.207616516	0.20545711	0.31182093	1.156175624	0.387418978	0.194876874	2.955682625	0.552053632	0.869293801	0.635059897	0.525389351		Rpl31-ps15	626367.0	ribosomal protein L31, pseudogene 15
ENSMUSG00000097309	0.23328326	0.258967668	0.311909102	0.338595787	0.240807493	0.413076091	0.286839656	0.248782855	0.515225448	0.288029441	0.437243919	0.758187246	32.50966474	-0.382991582	0.299001641	-1.280901271	0.200228346	0.466267899	Gm17249
ENSMUSG00000097310	0.022214664	0.036246447	0.011856825	0.0	0.033701246	0.037956324	0.0	0.009610917	0.0	0.0	0.008638642	0.0	1.288000444	-0.302074934	1.622564365	-0.18617131	0.852310422		A930038B10Rik	320323.0	RIKEN cDNA A930038B10 gene
ENSMUSG00000097316	0.127513111	0.096473837	0.015771083	0.073848769	0.044791515	0.060966707	0.015654509	0.046322658	0.192601281	0.101949627	0.069491347	0.043747738	4.25477041	0.79745494	0.753311134	1.058599699	0.289782124		Gm10516	100038712.0	predicted gene 10516
ENSMUSG00000097318	1.649362762	2.89474455	2.452940984	4.443781267	0.721919581	1.341122434	1.692581384	3.539695333	6.006313569	4.775055601	3.197277807	4.033554333	42.96625962	0.471538674	0.410831395	1.147766893	0.251064808	0.527634724	1700007L15Rik	100502742.0	RIKEN cDNA 1700007L15 gene
ENSMUSG00000097320	3.419161607	4.592959051	4.828781845	3.017335686	4.115614245	3.245557848	4.29391233	5.114141795	6.043531166	5.046084306	5.518271405	4.580391208	123.0202451	0.233240833	0.168058098	1.387858338	0.165180186	0.417331089	Tmem147os
ENSMUSG00000097321	1.329917637	1.456680298	1.369140264	1.38276311	1.346441909	0.863824248	0.820857915	1.219536688	2.075628165	1.178879814	1.439741219	2.296424242	69.17455725	0.137427799	0.251639306	0.546130098	0.584976512	0.796036154	1700028E10Rik	625175.0	RIKEN cDNA 1700028E10 gene
ENSMUSG00000097321	1.329917637	1.456680298	1.369140264	1.38276311	1.346441909	0.863824248	0.820857915	1.219536688	2.075628165	1.178879814	1.439741219	2.296424242	69.17455725	0.137427799	0.251639306	0.546130098	0.584976512	0.796036154	1700028E10Rik	100042166.0	predicted gene 3704
ENSMUSG00000097322	0.093679539	0.0	0.0	0.0	0.0	0.033136268	0.068054117	0.045005951	0.0	0.0	0.088495916	0.0	1.355329471	-2.147851336	2.381492307	-0.90189304	0.367113689		A530083I20Rik
ENSMUSG00000097325	0.0	0.0	0.0	0.0	0.0	0.032113437	0.0	0.0	0.012766798	0.0	0.087869111	0.076815834	1.093816646	-2.067747463	2.528864397	-0.817658497	0.413552215		Gm16897	320400.0	predicted gene, 16897
ENSMUSG00000097327	13.44958833	12.62608256	8.092405087	8.600181967	10.84609066	14.71435127	10.02479469	15.66190841	17.70622464	20.63150969	18.70302324	6.184923231	92.10653656	0.326398836	0.30223426	1.079953133	0.280163051	0.561994048	E030030I06Rik	319887.0	RIKEN cDNA E030030I06 gene
ENSMUSG00000097328	0.0	0.0	0.0	0.0	1.078945451	0.0	0.091343963	0.0	0.023573988	0.0	0.0	0.0	2.058748837	-2.324275519	2.952362739	-0.787259468	0.431129992		Tnfsf12	21944.0	tumor necrosis factor (ligand) superfamily, member 12
ENSMUSG00000097330	0.0	0.0	0.0	0.035893409	0.053890804	0.169205746	0.028274231	0.089582928	0.043781916	0.042465842	0.050473076	0.75399286	4.712178682	-2.587156532	1.234279548	-2.096086365	0.03607453		Gm26672
ENSMUSG00000097333	15.79186381	14.55335689	14.67132785	12.09664882	12.12883489	13.06995814	13.43216139	14.89902938	17.7300787	15.32116693	16.0321042	16.90784576	661.0752584	0.160047184	0.07684543	2.0827157	0.037277145	0.166012626	Zfp87	170763.0	zinc finger protein 87
ENSMUSG00000097343	0.525371502	0.625870049	0.528854181	0.366335168	0.668839482	0.364734561	0.415258897	0.719830216	0.940693462	1.263451098	0.354130669	1.130613653	27.89653994	0.48601106	0.35704488	1.361204395	0.173449106	0.428735461	9030407P20Rik
ENSMUSG00000097346	0.08820497	0.0	0.086730486	0.251345094	0.0	0.0	0.085757643	0.0	0.0	0.0	0.0	0.0	1.024112274	-0.545907629	2.787693573	-0.195827703	0.844745026		Rps18-ps4	111365222.0	ribosomal protein S18, pseudogene 4
ENSMUSG00000097350	0.051771515	0.078360792	0.025629946	0.090105209	0.060695982	0.086692583	0.050902096	0.050180419	0.128082394	0.16567605	0.078987582	0.118469663	6.668998014	-0.066678162	0.563593582	-0.118308945	0.90582287	0.962639792	4732491K20Rik	224523.0	RIKEN cDNA 4732491K20 gene
ENSMUSG00000097352	7.248574058	7.03364571	8.378513647	7.182760494	5.612394553	6.86132837	6.72086472	7.572283813	9.693550274	9.376500942	7.654345766	7.939509357	464.7286388	0.230762985	0.085777909	2.690237944	0.007140109	0.053909444	C920009B18Rik
ENSMUSG00000097354	8.394467736	8.666862023	7.850124317	11.01432454	9.482628816	8.752508657	12.22544749	7.911318663	13.01119444	15.15843384	8.060004772	10.90297772	274.1658161	-0.02930162	0.186174032	-0.157388329	0.874938811	0.949635545	2310001H17Rik	76432.0	RIKEN cDNA 2310001H17 gene
ENSMUSG00000097357	0.104043356	0.104856127	0.179752575	0.239636685	0.145570552	0.372268658	0.152722645	0.276669896	0.216779491	0.189728994	0.204227675	0.285108894	8.346352378	-0.379479682	0.525236978	-0.722492318	0.469991847	0.728991813	Gm16793	100504714.0	predicted gene, 16793
ENSMUSG00000097360	0.527300352	0.262926133	1.798673861	0.914869567	0.428976853	0.843867725	1.014883556	0.901040819	0.396907694	2.271507316	2.677289392	0.119018056	11.62879765	0.056814511	0.782068659	0.072646449	0.942087463	0.977152823	9430065F17Rik	77857.0	RIKEN cDNA 9430065F17 gene
ENSMUSG00000097365	0.078742944	0.0	0.081705117	0.015225896	0.098463719	0.050229191	0.156081092	0.0	0.02996874	0.071993894	0.045767192	0.012012245	4.067487904	-0.368057032	1.052413473	-0.349726644	0.726543856		C030034L19Rik	320088.0	RIKEN cDNA C030034L19 gene
ENSMUSG00000097368	0.048776957	0.038193754	0.010101795	0.033849644	0.092998383	0.076705688	0.08886936	0.05862258	0.061043095	0.03731311	0.008888225	0.034653662	5.208643799	-0.294088856	0.729055005	-0.403383632	0.686666026		Gm10390	100503427.0	predicted gene 10390
ENSMUSG00000097375	0.306611012	0.280762916	0.275698335	0.498076055	0.516222403	0.43722594	0.512861978	0.595003365	0.429708402	0.326384881	0.466103641	0.509555586	63.22263223	-0.427341917	0.227802513	-1.875931534	0.060664682	0.226408966	6720427I07Rik
ENSMUSG00000097378	0.135888803	0.455669819	0.0	0.051594846	0.209553744	0.124796208	0.044020694	0.043647944	0.034082736	0.123393229	0.118666056	0.0	2.635704316	0.429429239	1.181821434	0.363362202	0.716334333		B230208H11Rik	320273.0	RIKEN cDNA B230208H11 gene
ENSMUSG00000097379	0.347083356	0.800248689	0.654054827	0.765501122	0.65007815	0.995558869	1.038668009	0.656386075	0.942386939	0.724809489	0.879130129	0.922302132	49.72579861	-0.352299613	0.227842297	-1.546243247	0.122045833	0.352129537	Gm26873
ENSMUSG00000097381	0.034903635	0.02045104	0.0	0.039992254	0.069495055	0.124603655	0.0	0.0	0.026360661	0.0	0.0	0.0	1.022901266	-0.999147423	1.950834661	-0.512164071	0.608536186		A230087F16Rik
ENSMUSG00000097383	0.0	0.027476873	0.01347938	0.047377145	0.038300562	0.0	0.013384047	0.01319589	0.072536407	0.0	0.0	0.037385172	1.692814228	0.06675623	1.494977656	0.044653664	0.964383368		1500026H17Rik	69002.0	RIKEN cDNA 1500026H17 gene
ENSMUSG00000097388	0.0	0.096565677	0.471649396	0.327601131	0.443699088	0.182349273	0.046611163	0.277431883	0.433061263	0.261411744	0.08385883	0.568096374	5.870654754	-0.029299973	0.888005868	-0.032995247	0.973678378	0.990183195	Gm3200	100041204.0	glyceraldehyde-3-phosphate dehydrogenase pseudogene
ENSMUSG00000097391	0.0	0.0	0.0	0.0	1.533425879	0.0	0.0	0.0	0.0	0.0	0.0	0.0	4.653667737	-1.681401673	3.041277408	-0.552860344	0.580359044		Mirg	100040724.0	miRNA containing gene
ENSMUSG00000097392	3.139141395	3.988851847	3.272255002	3.361674203	2.957031016	3.616185165	4.495279933	3.917722995	4.452180336	2.927837352	3.918510554	4.701807305	337.830167	-0.074849481	0.14601814	-0.512603989	0.608228362	0.809107362	Thoc2l	100042165.0	THO complex subunit 2-like
ENSMUSG00000097397	0.515340947	0.337596148	0.483353117	0.385813601	0.865325613	0.786771512	0.605217977	0.274088848	0.507629898	0.845822199	0.606933025	0.258910278	22.06569345	-0.261453319	0.434695126	-0.601463656	0.547531212	0.784244278	Gm16861	100503704.0	predicted gene, 16861
ENSMUSG00000097402	0.353211122	0.316022423	0.463574275	0.358851785	0.546062945	0.336039867	0.191115702	0.302870864	0.325533201	1.213211828	0.548177568	1.252057699	13.93473399	-0.068366699	0.502913687	-0.135941218	0.891867751	0.957758899	Gm17399	100502695.0	predicted gene, 17399
ENSMUSG00000097403	0.39419323	0.881575806	0.490799869	0.722800287	0.445441541	0.622370505	0.315482049	0.582644194	0.701581792	1.756882487	0.431816592	0.269484359	35.88640248	0.702799419	0.440485682	1.595510246	0.110598181	0.331950804	9230116N13Rik	320054.0	RIKEN cDNA 9230116N13 gene
ENSMUSG00000097404	0.892190752	0.899522071	0.838632915	0.929483575	1.179358913	0.872845951	1.002384211	0.800214773	0.610956742	0.675205176	0.94900381	0.755832354	41.96483345	-0.280281124	0.214165706	-1.308711505	0.190632093	0.453902571	Gm10814	100502985.0	predicted gene 10814
ENSMUSG00000097405	0.264600548	0.224819175	0.165428349	0.274541322	0.169730203	0.106582655	0.219001718	0.16195125	0.339115898	0.254610704	0.327832838	0.216667838	17.14035724	0.111917411	0.370495094	0.302075284	0.762594674	0.896074203	D630044L22Rik	240054.0	RIKEN cDNA gene D630044L22 gene
ENSMUSG00000097407	0.09281543	0.070174002	0.091688342	0.321179872	0.216690869	0.088613023	0.0681896	0.022448937	0.140786033	0.063508336	0.060720778	0.190840813	5.401297277	-0.820401705	0.707669634	-1.159300422	0.24633375		4933408J17Rik	74454.0	RIKEN cDNA 4933408J17 gene
ENSMUSG00000097411	1.309012451	1.258827563	0.88038782	0.820508828	2.105672335	1.106152735	1.075730177	0.48871349	1.170520757	0.487865655	0.674923394	0.380221596	34.74963842	-0.037851027	0.425352187	-0.088987498	0.929091846	0.973184691	B430218F22Rik
ENSMUSG00000097412	6.527869197	4.299915863	4.021933383	4.980571249	4.876697894	5.683344381	3.164689902	5.862888457	5.427886663	7.283468935	5.285428503	8.251507907	171.4908466	0.052166046	0.192201226	0.271413702	0.786072865	0.908908308	1810014B01Rik	66263.0	RIKEN cDNA 1810014B01 gene
ENSMUSG00000097414	5.325249202	4.811351603	4.419248155	6.185368294	5.248673886	5.634023268	6.811457107	4.806039117	4.926062483	4.966896036	4.378743715	5.304431128	285.8045417	-0.189594488	0.119242747	-1.589987594	0.111837602	0.334272922	B130046B21Rik
ENSMUSG00000097415	17.71217976	28.9674373	22.21889594	25.26683888	19.3924487	24.59019063	28.64248004	24.83615321	25.6806774	20.43391562	29.00578698	26.15395385	1546.711548	-0.128256442	0.117918318	-1.087671914	0.276739971	0.558069266	AU020206
ENSMUSG00000097416	0.012469057	1.118107492	0.794161379	0.043415145	0.707981664	0.0	0.01226176	0.072521306	0.028480287	0.011401931	0.0	0.0	8.889065637	2.142748113	1.41547757	1.513798706	0.130076901	0.364337117	Gm26670
ENSMUSG00000097418	0.072366717	0.437171507	0.14256408	0.082856748	0.201639576	0.310025738	0.246955082	0.314316565	0.32777569	1.053434417	0.568490599	0.428970298	10.1876379	0.315534316	0.583486121	0.54077433	0.588663139	0.797665751	Mir155hg	100653389.0	Mir155 host gene (non-protein coding)
ENSMUSG00000097428	0.0	0.0	0.0	0.037478008	1.469155453	0.0	0.0	0.094582507	0.0	0.0	0.0	0.014802709	5.642288089	-1.824514124	1.941487944	-0.939750427	0.347345592		AW047730
ENSMUSG00000097429	0.125912288	0.507321192	0.124154672	0.469790538	0.292940591	0.329984111	0.18446062	0.152041937	0.380843832	0.544684782	0.329630633	0.25855286	10.3392355	-0.108392629	0.55930987	-0.193797096	0.846334761	0.938510455	Gm26520	105244630.0	predicted gene, 26520
ENSMUSG00000097431	5.251631776	5.307577912	6.031123149	6.335735486	8.478936823	8.497081366	8.382222682	8.148082523	6.634300659	5.847291962	7.545471347	5.792645061	273.1389467	-0.272919053	0.157272683	-1.735323943	0.082683443	0.277286157	Gm26782
ENSMUSG00000097433	0.120586633	0.121481107	0.059469268	0.03463553	0.280706886	0.114952291	0.088371541	0.029129231	0.136841132	0.054925728	0.052611178	0.30270683	4.072877237	-0.7244006	0.834814943	-0.867737942	0.38553781		Gm26781
ENSMUSG00000097439	2.091863557	1.675034595	2.169059612	2.369252275	1.760892843	2.476390881	1.809815197	2.163751206	1.680029616	1.32920072	1.967534584	2.212430008	100.0205841	-0.192862278	0.180710712	-1.067243197	0.285862031	0.568342204	Gm16754
ENSMUSG00000097443	0.039915897	0.013425375	0.052690987	0.061739298	0.0	0.127304325	0.117721297	0.064477694	0.091143464	0.0	0.034800363	0.073067987	4.451981656	-0.456463306	0.990185855	-0.460987504	0.64480757		Gm17529
ENSMUSG00000097445	0.350697709	0.269522968	0.148689108	0.193349027	0.218933351	0.383195508	0.393532113	0.452917521	0.469723093	0.305137655	0.349492212	0.366641725	20.48052795	0.062417152	0.389244028	0.160354808	0.872601587	0.948510315	Gm26631
ENSMUSG00000097451	0.0	0.0	0.0	0.0	11.32095142	0.0	0.0	0.0	0.0	0.0	0.0	0.0	41.8760375	-24.0812233	3.077424264	-7.825122971	5.07e-15	1.08e-12	Rian
ENSMUSG00000097455	0.0	0.016186061	0.031751808	0.018584203	0.0	0.061371943	0.0	0.0	0.048802394	0.014661047	0.0279821	0.029359203	1.358446071	-0.433594031	1.390067921	-0.31192291	0.755099111		Gm26891
ENSMUSG00000097467	0.019730476	0.299841029	0.078023839	0.0	0.055357216	0.037702915	0.019351647	0.0	0.029965384	0.090069698	0.0	0.0	2.107600405	1.738315812	1.352736192	1.285036818	0.198779418		Gm26737
ENSMUSG00000097470	0.0	0.0	0.0	0.0	0.0	0.0	0.0	0.0	0.440075187	0.0	0.0	0.0	0.796311371	1.534387232	3.066108787	0.5004347	0.616769025		Gm26587
ENSMUSG00000097471	2.949922482	2.410448172	1.91970978	3.388547406	3.298437899	3.882742425	3.295065534	2.632871674	2.724959897	2.480283915	3.029857806	3.849249214	134.4952155	-0.459532899	0.14792499	-3.106526484	0.001892994	0.02050199	5830432E09Rik	67765.0	RIKEN cDNA 5830432E09 gene
ENSMUSG00000097472	1.644477082	1.783062913	1.894536899	3.043481857	2.88318996	2.639499735	3.536883792	2.144740779	1.321977024	1.954218102	1.63019201	1.638954682	92.04811301	-0.471720279	0.200917213	-2.347834069	0.018882931	0.105918673	Gm26586
ENSMUSG00000097476	0.430875594	0.434857062	0.35019317	0.461989496	0.45629616	0.60283098	0.771770238	0.35350371	0.782677079	0.333486284	1.107575417	0.829484401	54.79744074	-0.618560258	0.269658309	-2.293866856	0.021798148	0.116399463	Gm26583
ENSMUSG00000097487	2.715706467	1.916676967	1.690993018	2.805737575	3.112407101	3.237293421	3.706195828	3.2309093	2.099951145	1.505157048	2.101124294	7.105249735	61.99738544	-0.759071128	0.34094164	-2.226396071	0.025987663	0.130786501	Ptges3l	73635.0	prostaglandin E synthase 3 like
ENSMUSG00000097488	2.233964411	2.348188547	2.47336117	2.696647096	2.341682075	1.972024005	2.854154513	2.3610063	1.984047288	1.584584306	2.601731484	2.672841388	157.7680593	-0.231161714	0.15593597	-1.482414308	0.138230089	0.377972111	4732487G21Rik
ENSMUSG00000097493	0.985177656	0.874670102	1.032975685	1.769038593	0.94807392	1.05426309	0.658646591	1.083094097	1.120192117	0.3616293	0.520013176	1.047555113	69.59851801	-0.101269832	0.331039013	-0.305915099	0.759669289	0.894650258	9930014A18Rik
ENSMUSG00000097494	0.115275664	0.058071362	0.216582921	0.212057431	0.345269018	0.217847344	0.270370665	0.083733603	0.107593631	0.54260441	0.357359134	0.0	7.747474616	-0.469256172	0.839195993	-0.559173513	0.576043308	0.793185109	4933406C10Rik	74076.0	RIKEN cDNA 4933406C10 gene
ENSMUSG00000097503	0.0	0.228907894	0.044735778	0.155497789	0.084210438	0.195794042	0.160306081	0.087705392	0.171206616	0.0	0.395458104	0.0	3.06753147	-0.981081933	1.187727524	-0.826015995	0.408795018		3110045C21Rik	67303.0	RIKEN cDNA 3110045C21 gene
ENSMUSG00000097504	0.270853192	0.311590797	0.038092137	0.0	0.179500539	0.220900086	0.150770485	0.186648667	0.291831696	0.387030736	0.0	0.0	4.638469388	1.848608523	1.091809386	1.693160498	0.090424921		4930516B21Rik
ENSMUSG00000097509	0.112481153	0.198340138	0.499472159	0.129379347	0.340679724	0.160909502	0.412457618	0.2174497	0.404497144	0.051255902	0.490697635	0.102709268	9.752243564	-0.193043953	0.676646524	-0.285295122	0.77541805	0.904111735	B230322F03Rik
ENSMUSG00000097515	0.096498028	0.24261923	0.094797838	0.054866515	0.222939647	0.274881078	0.234204325	0.04646849	0.036266289	0.437848589	0.463541999	0.0	4.034824489	-0.489416486	0.988419984	-0.495150335	0.620494006		1700040D17Rik	76602.0	RIKEN cDNA 1700040D17 gene
ENSMUSG00000097523	0.8331065	0.625064756	1.393300117	1.372327605	0.455811053	0.618063821	0.739912618	1.529591588	1.336616587	2.096471483	1.788400411	0.506855834	18.02125626	0.515916659	0.473192981	1.090288062	0.275586272	0.557113595	1700022N22Rik	69431.0	RIKEN cDNA 1700022N22 gene
ENSMUSG00000097530	5.861618	3.321497266	1.92700461	3.471677056	3.893866441	3.230140729	2.594943058	2.890694181	2.979014453	0.222473112	1.54511768	2.229309107	98.41433271	-0.042710097	0.445445951	-0.095881659	0.923614561	0.970514337	Kansl2-ps
ENSMUSG00000097532	0.032635128	0.115220898	0.344297969	0.0	0.622917914	0.521984619	0.016023987	0.063225589	0.124062849	0.0	0.056914055	0.0746395	6.271819073	-0.928555358	1.150652435	-0.806981613	0.419677077	0.688430581	Gm4349
ENSMUSG00000097533	0.329341324	0.179962901	0.599869359	0.689696403	0.066413803	0.238242427	0.104576393	0.419979155	0.811900283	0.604131289	0.727788565	0.0	9.352349967	0.718351883	0.820303993	0.875714235	0.381185405	0.655525953	Gm26590
ENSMUSG00000097534	4.443483418	6.937509787	5.180084999	5.762277595	4.711604357	4.70990465	5.587693879	5.949744381	5.362858454	6.550446371	5.254871764	5.139010863	176.9642148	0.141871812	0.144369156	0.982701681	0.325754283	0.607026303	Gm16675	100503498.0	predicted gene, 16675
ENSMUSG00000097535	0.05032129	0.126796178	0.024844292	0.0	0.093908487	0.0	0.0	0.048666876	0.0	0.045890188	0.0	0.183884652	2.004728596	0.539354743	1.711716309	0.315095872	0.752688863		Gm26592
ENSMUSG00000097536	0.485409256	0.660606846	0.48343752	0.510734159	0.529023288	0.710969489	0.838667933	0.514475934	0.890200574	0.515811222	1.535819073	1.432816901	57.70694252	-0.550753599	0.252270663	-2.183185281	0.029022168	0.14140449	2610037D02Rik
ENSMUSG00000097537	0.778530696	0.495732944	0.50025488	0.994974183	0.792823452	0.752046868	1.784369715	0.668940762	1.549884394	0.397803821	0.702406791	0.413389017	53.09295029	-0.287100203	0.442365809	-0.649010835	0.516331373	0.76372652	2610020C07Rik
ENSMUSG00000097545	0.0	0.0	0.0	0.0	1.426291526	0.0	0.0	0.0	0.0	0.0	0.0	0.0	4.567867962	-1.676039997	3.040867647	-0.551171636	0.581516022		Mir124a-1hg	268755.0	Mir124-1 host gene (non-protein coding)
ENSMUSG00000097546	0.022212869	0.0	0.021947971	0.128182346	0.041504593	0.042423467	0.108834455	0.107470236	0.084263382	0.0	0.116249197	0.0	2.659521461	-1.052600582	1.228004702	-0.857163316	0.391354633		Gm26749
ENSMUSG00000097559	0.063587144	0.171139875	0.104986175	0.086192854	0.109446099	0.121751863	0.052143624	0.133594834	0.145336133	0.319926766	0.09238391	0.174674194	13.01020129	0.509028338	0.473995016	1.07391074	0.282862689	0.565014739	D430018E03Rik
ENSMUSG00000097564	0.0	0.0	0.011998274	0.211419709	0.01136744	0.271479835	0.035747671	0.161271404	0.036132737	0.0	0.031687266	0.0	2.625682161	-1.697748167	1.47383777	-1.151923367	0.249352565		C430014B12Rik
ENSMUSG00000097565	0.262479463	0.0	0.0	0.0	0.0	0.0	0.0	0.0	0.088286057	0.0	0.0	0.292889286	1.940116717	0.837005744	2.9926078	0.279691092	0.779714513		Gm26965
ENSMUSG00000097569	0.196858939	0.151922578	0.022937975	0.443740654	0.315147173	0.133005696	0.17086626	0.235763375	0.052915928	0.116500091	0.12113994	0.053008631	15.22601876	-0.578121483	0.489524118	-1.18098672	0.237607999	0.511570143	Gm26640
ENSMUSG00000097571	1.718630275	3.158915236	1.941653965	2.104159937	1.955646764	2.128083925	2.235099348	1.806294253	3.817013318	2.726405139	2.912806112	4.197197205	93.17577427	-0.031598906	0.201426629	-0.156875513	0.875342959	0.949764573	Jpx	70252.0	Jpx transcript, Xist activator (non-protein coding)
ENSMUSG00000097573	0.146154862	0.239530128	0.198740826	0.126797606	0.153866663	0.104766604	0.089639303	0.283048579	0.402529827	0.250274757	0.270836387	0.250624366	12.08017025	0.664314481	0.422646295	1.571797717	0.115997471	0.34153035	G730003C15Rik
ENSMUSG00000097574	2.506671486	1.963946599	2.014199891	1.954607395	1.72835065	1.710736055	1.66265555	2.750598744	3.019282288	2.593181392	2.99751843	1.073325121	73.81576062	0.407110864	0.248023855	1.641418178	0.100710639	0.314263907	C920006O11Rik	320295.0	RIKEN cDNA C920006O11 gene
ENSMUSG00000097576	0.534039664	0.268406483	0.419226087	0.311199926	0.738690807	0.35456025	0.621001687	0.205538987	0.602022616	0.843038971	0.118566755	0.364062692	6.575092442	0.060478136	0.638561224	0.094710004	0.924545172	0.971068347	D930030I03Rik
ENSMUSG00000097577	2.829391177	3.842471695	3.652213429	3.959820374	3.505271523	4.423150327	4.17232416	3.055070151	4.03574593	3.319441548	2.991211001	3.255696859	125.3135574	-0.096791008	0.148477859	-0.651888492	0.514473109	0.762759724	6230400D17Rik	76133.0	RIKEN cDNA 6230400D17 gene
ENSMUSG00000097580	0.052375639	0.105567812	0.180968508	0.0	0.146550132	0.124929039	0.0	0.151932799	0.158720439	0.358148858	0.045693135	0.0	4.444377965	1.630497691	1.083939381	1.504233281	0.132521311		Gm5432
ENSMUSG00000097583	0.067312628	0.44032271	0.102074041	0.394835722	0.413527709	0.318456751	0.730356724	0.155508214	1.286020713	0.187605611	0.997967828	1.108708131	17.78593005	-1.085429749	0.594144649	-1.826877934	0.067718125	0.242001058	6430590A07Rik	619719.0	RIKEN cDNA 6430590A07 gene
ENSMUSG00000097585	0.186293507	0.407098663	0.383143564	0.118717881	0.136364437	0.081335936	0.30541973	0.182371511	0.486168727	0.388660246	0.261466274	0.072277846	7.353174232	1.033444554	0.578800917	1.785492253	0.074181507	0.256996845	E230029C05Rik	319711.0	RIKEN cDNA E230029C05 gene
ENSMUSG00000097587	0.031059567	0.0	0.015394093	0.01807304	0.082204708	0.0	0.0	0.0	0.0	0.0	0.0	0.0	0.913257851	-0.031091321	2.701945088	-0.011507014	0.990818933		4930578M01Rik	75951.0	RIKEN cDNA 4930578M01 gene
ENSMUSG00000097589	7.451315981	6.587790867	8.775261411	6.511415336	6.744841351	6.441394571	6.313378315	10.06515344	8.528923292	7.908807753	6.870689136	13.66624125	249.0169233	0.118752492	0.19746404	0.601387938	0.54758163	0.784244278	Dleu2	668253.0	deleted in lymphocytic leukemia, 2
ENSMUSG00000097592	0.0	0.0	0.11106612	0.043012557	0.06979819	0.0	0.036639227	0.145117664	0.0	0.0	0.032819231	0.068558783	1.187755804	-0.369218818	1.736975024	-0.212564264	0.831666847		4930500F10Rik
ENSMUSG00000097595	0.19305414	0.0	0.281471662	0.0	0.0	0.162421486	0.237371501	0.0	0.184047201	0.0	0.0	0.0	0.90654682	1.272305539	2.276746724	0.55882612	0.576280394		1500002F19Rik
ENSMUSG00000097596	0.0	0.0	0.0	0.0	0.181879038	0.0	0.0	0.0	0.0	0.0	0.0	0.0	1.314495424	-1.607772359	3.05723182	-0.525891543	0.598963565		Gm26673
ENSMUSG00000097602	0.080874635	0.160759815	0.167238693	0.15514391	0.100541682	0.0	0.105487468	0.156380542	0.449197251	0.0	0.336665938	1.262932883	6.138004686	-0.226319845	0.971853527	-0.232874439	0.815858907	0.923892301	4930519P11Rik
ENSMUSG00000097612	0.0	0.103505913	0.0	0.29214522	0.095011593	0.048842866	0.149747112	0.04954644	0.115941086	0.513489618	0.0	0.234150576	2.750436707	-0.652861734	1.267304979	-0.515157554	0.606442927		Gm26509
ENSMUSG00000097616	0.237087787	0.665992915	0.443825089	0.744762371	0.248409745	0.429069574	0.376525363	0.400937977	0.698920152	0.297006371	0.620623244	1.028083303	15.51417257	-0.309356338	0.470905339	-0.656939543	0.511219791	0.760222153	1110019D14Rik	76311.0	RIKEN cDNA 1110019D14 gene
ENSMUSG00000097620	0.341901362	0.182523408	0.218695447	0.325020507	0.488453664	0.230571992	0.29584625	0.311496384	0.122035574	0.440652959	0.052566505	0.404535172	14.89789731	-0.13913746	0.532632381	-0.261226063	0.79391818	0.913243167	4921514A10Rik
ENSMUSG00000097635	0.0	0.032448437	0.063521823	0.110907404	0.02997135	0.061393367	0.031455632	0.062233825	0.097416629	0.0	0.056228128	0.0	1.489763404	-0.094320545	1.310605024	-0.071967178	0.942628028		Gm26826
ENSMUSG00000034317	31.2688273	29.86230859	31.24356498	15.70026085	16.9821088	15.87546677	15.65360996	28.22842465	28.16028776	33.11428126	27.68769296	21.38803757	1690.828412	0.71161499	0.114370682	6.222005282	4.91e-10	2.73e-08	Trim59	66949.0	tripartite motif-containing 59
ENSMUSG00000097637	0.598631105	0.037666086	0.331592291	0.34246352	0.173660609	0.24926834	0.546952948	0.288834172	0.338778461	0.068061926	0.065318821	0.0	7.15906107	0.625537931	0.852391802	0.733861974	0.463032864	0.723814786	4933417D19Rik	71186.0	RIKEN cDNA 4933417D19 gene
ENSMUSG00000097640	5.340762093	5.294951145	6.826690387	6.48879223	5.046830358	5.736265307	7.006104418	6.113936292	6.21871061	5.079111532	4.777643769	5.030129943	154.6008114	0.046817195	0.142964757	0.327473678	0.743309648	0.886305907	Gm20033
ENSMUSG00000097643	0.557177628	0.417535335	0.18901899	0.497866316	0.387714674	0.456684906	0.562867054	0.431809887	0.484210717	0.378201769	0.666288475	0.801049171	32.09836241	-0.454327048	0.309360982	-1.468598414	0.141941745	0.383979505	A130051J06Rik
ENSMUSG00000097656	7.149518007	2.243125698	5.062016186	7.853944634	5.188964108	0.0	4.694960892	5.990898906	5.168078024	8.399779501	4.060920332	0.0	4.798476848	0.764847574	0.846684833	0.903343894	0.366343407		Gm26712
ENSMUSG00000097657	0.014341483	0.02893898	0.070976638	0.033253846	0.026886024	0.06859366	0.02818703	0.041691598	0.098204764	0.013108864	0.025008334	0.013124229	2.824197347	0.499430145	0.894622333	0.558258079	0.576668166		Gm7389	664888.0	exportin, tRNA (nuclear export receptor for tRNAs) pseudogene
ENSMUSG00000097662	0.011572974	0.046717328	0.011462108	0.026877308	0.010860641	0.022154319	0.056921312	0.07854063	0.061698278	0.10584564	0.030266762	0.074167536	4.063234696	0.500665921	0.810282173	0.617890825	0.536647307		Gm2093	328489.0	predicted gene 2093
ENSMUSG00000097665	0.10776793	0.17384898	0.063899029	0.074654935	0.020141952	0.082340531	0.147881042	0.208585898	0.016356365	0.118024717	0.037598374	0.118209693	4.760803001	0.494436115	0.785212996	0.62968407	0.528901307		Gm16853	330902.0	predicted gene, 16853
ENSMUSG00000097675	0.0	0.023265375	0.0	0.0	0.315103776	0.022034306	0.0	0.106425678	0.0	0.0	0.0	0.0	1.283907347	-0.542474774	2.635554016	-0.205829503	0.836924094		1700101I11Rik	100504641.0	RIKEN cDNA 1700101I11 gene
ENSMUSG00000097680	0.581415852	0.376008896	0.619680784	0.345563913	0.419123619	0.427769192	0.922782076	0.505567192	0.669085263	0.340628265	0.53294119	0.35467963	35.82418118	0.079340814	0.340309929	0.233142813	0.815650511	0.923892301	Gm26642
ENSMUSG00000097686	0.0	0.036740761	0.0	0.041774556	0.0	0.0	0.0	0.0	0.055089356	0.265588462	0.0	0.0	0.963249761	1.642071561	2.734302614	0.600544926	0.548143129		Gm26647
ENSMUSG00000097690	0.155048631	0.0	0.507337248	0.0	0.189026164	0.260013881	0.066272365	0.065982944	0.359180837	0.062131853	0.420846507	0.062388565	2.978680553	0.227372168	1.15082901	0.197572503	0.84337955		4930505N22Rik	100174921.0	RIKEN cDNA 4930505N22 gene
ENSMUSG00000097692	3.892615788	4.781782265	3.764139329	2.423445504	3.403623093	3.429422046	3.057175057	4.111348647	5.620012422	1.091011614	1.931677862	3.210362232	36.29165845	0.414135512	0.382269624	1.083359717	0.278648788	0.560482777	A230060F14Rik
ENSMUSG00000097699	0.103344938	0.07811548	0.15304532	0.119025919	0.096402653	0.221870291	0.075853493	0.0	0.176185482	0.0	0.090157754	0.0	3.78750496	-0.159537406	1.112127835	-0.143452399	0.885932903		5430400D12Rik
ENSMUSG00000097702	0.169671304	0.0	0.162326802	0.180594386	0.149277417	0.156974761	0.315779014	0.319818628	0.244545118	0.0	0.0	0.0	0.908230014	0.41950029	1.548389857	0.270926788	0.786447342		Gm26739
ENSMUSG00000097705	11.89536376	15.78848432	13.82116446	19.37785054	11.6572576	18.82133443	17.7503594	19.11452752	17.82090438	12.7910947	14.22730698	15.57672525	481.0617331	-0.087134148	0.165692189	-0.525879634	0.59897184	0.803812356	Gm26740
ENSMUSG00000097706	0.470062694	0.299236866	0.366470414	0.285119517	0.277066027	0.472240969	0.50864868	0.35892872	0.281295591	0.428709187	0.453222232	0.745896934	17.5597528	-0.282112351	0.3782871	-0.745762546	0.455810869	0.718091759	E030037K01Rik
ENSMUSG00000097709	0.113714087	0.471339717	0.326002651	0.057077253	0.611603012	0.179203871	0.010808201	0.248127276	0.330295061	0.406514407	0.455715284	0.0	7.621938517	0.694995273	0.999064787	0.69564585	0.486650645	0.743006475	2810429I04Rik
ENSMUSG00000097711	0.0	0.097168949	0.094915554	0.0	0.0	0.091740826	0.093797289	0.046526308	0.0	0.087678507	0.0	0.0	0.935436269	1.225901382	1.852353094	0.661807614	0.508094526		Gm5523	433273.0	glyceraldehyde-3-phosphate dehydrogenase pseudogene
ENSMUSG00000097714	0.245293839	0.245913004	0.0	0.547507883	0.074522244	0.231226397	0.0	0.07827429	0.364395838	0.736756101	0.143068241	0.740315523	3.70721566	-0.159541576	1.023763717	-0.155838279	0.876160497		Gm20109
ENSMUSG00000097715	2.540944862	2.32908764	2.486167239	2.7016662	4.262089772	3.858058817	3.268400395	1.872286102	2.271350115	2.670861971	3.052097923	3.811786789	106.530823	-0.566960684	0.177395642	-3.196023748	0.001393356	0.015933052	Gpr137b-ps
ENSMUSG00000097719	0.217435391	0.215283933	0.205961534	0.451717136	0.0	0.0	0.0	0.203234926	0.154276184	0.190624498	0.766075724	0.0	1.013195753	0.355530002	1.592319868	0.223278004	0.823319145		Rpl31-ps18	668536.0	ribosomal protein L31, pseudogene 18
ENSMUSG00000097724	0.047642803	0.0	0.198482374	0.054935179	0.0	0.0	0.13997764	0.0	0.0	0.0	0.0	0.0	1.90935155	0.088163495	2.520013749	0.034985323	0.972091444		Gm26850
ENSMUSG00000080776	24.05907522	22.64839646	18.14584361	16.2952408	10.27077514	16.17235523	13.65021541	21.29995883	19.44637668	33.75684637	17.34960326	10.89566225	315.8687737	0.713399786	0.194278917	3.672039128	0.000240623	0.003816762	Gm12174	620678.0	predicted gene 12174
ENSMUSG00000097743	7.548675073	7.749147122	9.228323336	9.609343852	8.018268831	10.0356171	9.774118384	8.144957286	8.223593434	7.573342774	8.522432962	8.990203485	404.9087466	-0.177849971	0.084770692	-2.098012495	0.035904042	0.162277254	Gm16973	100503823.0	predicted gene, 16973
ENSMUSG00000097746	0.124959005	0.36547155	0.364857569	0.540446359	0.533797355	0.350138583	0.610389799	0.290700293	0.338561988	0.337146613	0.3985719	0.323478413	25.51199591	-0.640694466	0.363878931	-1.760735266	0.078283221	0.267119133	Gm6225	633947.0	predicted gene 6225
ENSMUSG00000097748	0.0	0.73212886	0.454321266	0.390748423	0.0	0.415974865	0.0	0.0	0.330398043	0.0	0.443516953	0.221213699	10.83793666	-1.299778804	1.507125123	-0.862422624	0.388454995	0.661921336	Gm26533	115488895.0	predicted gene, 26533
ENSMUSG00000097750	8.097624078	5.585053528	7.389430026	6.988974685	8.30180538	7.151793993	8.324705275	7.907991147	8.020770373	7.086692546	7.215379686	10.48310179	183.6076783	-0.139376685	0.147938979	-0.9421228	0.346129773	0.625475777	Gm4673
ENSMUSG00000097760	0.385010723	0.274141232	0.17007167	0.323798821	0.160599405	0.045362232	0.250843969	0.222132288	0.318485457	0.0	0.526401826	0.209844903	7.825204416	-0.115697964	0.765935841	-0.151054381	0.879932819	0.951558985	6030442K20Rik	115487119.0	RIKEN cDNA 6030442K20 gene
ENSMUSG00000097767	0.0	0.004541875	0.0	1.077115899	1.459139848	0.0	0.0	0.0	0.0	0.004119614	0.0	0.0	18.52175056	-1.011594617	2.893107831	-0.349656728	0.726596332	0.877914318	Miat	330166.0	myocardial infarction associated transcript (non-protein coding)
ENSMUSG00000097768	0.334753108	0.252980992	0.165171563	0.417183916	0.285996091	0.399086075	0.381922038	0.350552767	0.359061915	0.101699361	0.438101901	0.356629052	12.1072159	-0.559178193	0.445761219	-1.254434368	0.209684167	0.478778555	2310043M15Rik	102633000.0	RIKEN cDNA 2310043M15 gene
ENSMUSG00000097772	20.06958182	15.09848922	18.46864861	26.18078809	19.55860932	19.66016364	19.31935205	23.06528366	23.96594193	34.98850552	21.56546658	31.29190295	434.1004274	-0.045299278	0.148416574	-0.305217114	0.760200799	0.894650258	5430416N02Rik	100503199.0	RIKEN cDNA 5430416N02 gene
ENSMUSG00000097773	0.230498071	0.083038811	0.04886595	0.038129095	0.092513253	0.031483805	0.064668311	0.079739826	0.20027314	0.045126802	0.014356438	0.0	4.94419774	1.661532545	0.853001444	1.947866041	0.051430994		Gm10614
ENSMUSG00000097777	1.490808649	0.888999848	1.021240462	1.779654497	1.411206822	1.818844806	1.224308688	1.121235203	1.66245946	1.3031082	1.530557157	2.539848879	54.80119337	-0.468895572	0.236964088	-1.978762164	0.04784279	0.195354795	Gm16794
ENSMUSG00000097779	0.535509233	0.809252528	0.968434039	1.606841997	1.16366991	2.60938594	1.947973626	0.977449524	1.620745836	0.948649522	1.01241644	2.66157165	49.83081157	-0.907371836	0.333161218	-2.723521786	0.006458996	0.050316248	4833407H14Rik	73899.0	RIKEN cDNA 4833407H14 gene
ENSMUSG00000097781	0.084489262	0.1022673	0.033432231	0.058685618	0.01582215	0.096930281	0.165903587	0.065467141	0.077068751	0.0	0.176819332	0.0	4.549015612	-0.415829955	1.02322906	-0.406389899	0.68445614		9330136K24Rik	319870.0	RIKEN cDNA 9330136K24 gene
ENSMUSG00000097784	0.322317063	0.324534016	0.141116475	0.20506488	0.266142185	0.238682329	0.244459853	0.345689138	0.540772984	0.325854444	0.125035841	0.0	7.570959046	0.980368245	0.671010746	1.461032107	0.14400663	0.386836776	A430105J06Rik
ENSMUSG00000097785	1.438296063	1.397688419	1.354095682	2.370694457	2.654459803	1.838718328	2.340238704	1.997990062	1.749774157	1.971939605	2.140690127	3.096597738	75.54237604	-0.546559112	0.185814289	-2.941426712	0.003267041	0.030660321	B230217O12Rik	320879.0	RIKEN cDNA B230217O12 gene
ENSMUSG00000097786	0.145293464	0.097412373	0.095151865	0.0	0.134258568	0.045984638	0.141043899	0.162692282	0.0	1.221897749	0.0	0.0	2.614444809	1.964963925	1.479778155	1.327877371	0.184218622		4933429H19Rik
ENSMUSG00000097789	0.0	0.0	0.0	0.0	0.132064255	0.0	0.0	0.0	0.0	0.0	0.0	0.0	1.13034118	-1.588908185	3.060280404	-0.519203464	0.603618864		Ctxnd1	100039239.0	predicted gene 2115
ENSMUSG00000097792	0.986108375	1.294211482	1.518085423	1.613801876	1.151586143	0.937427716	1.084278065	2.107939532	1.485258987	1.752832181	1.422557506	1.093628757	33.82950335	0.334286199	0.280060103	1.193623067	0.232625447	0.505870719	Gm27042
ENSMUSG00000097793	0.25322933	0.237996026	0.268270318	0.213284047	0.221519582	0.292710355	0.163371405	0.338806207	0.579176811	0.215760366	0.342504054	0.335917269	34.695189	0.275770153	0.318031995	0.867114495	0.385879279	0.659988151	Gm17259
ENSMUSG00000097797	0.120114342	0.155625486	0.0	0.106471143	0.519416198	0.084093494	0.0	0.760462204	0.087723449	0.035254915	0.040227591	0.0	3.572905576	1.099576926	1.180895482	0.931138228	0.351782066		Gm26901
ENSMUSG00000097803	0.874633305	0.865881734	1.035387468	1.134990296	0.755317947	0.0	2.602861198	0.817337574	0.465267057	0.0	0.0	0.0	3.583983413	0.427874204	1.184136513	0.361338578	0.717846358		Rpl31-ps16	668850.0	ribosomal protein L31, pseudogene 16
ENSMUSG00000097812	0.28958121	0.0	0.093823887	0.0	0.0	0.0	0.0	0.0	0.0	0.0	0.0	1.946726905	1.491180739	0.382304807	3.035676826	0.125937255	0.899781592		Gm26812
ENSMUSG00000097817	0.066508102	0.200312095	0.390433381	0.598852498	0.121995812	0.040401048	0.128295714	0.255370023	0.248332933	0.240482534	0.232561548	0.181085147	3.740896248	0.272571711	0.832835173	0.327281699	0.743454833		Gm26810
ENSMUSG00000097820	0.0	0.021131835	0.022524103	0.017630425	0.163754081	0.014511537	0.044767089	0.036741402	0.063543261	0.0	0.013202638	0.0	4.058268015	-0.277408108	1.226636446	-0.226153485	0.821082047		E530011L22Rik
ENSMUSG00000097827	0.018226187	0.091910521	0.018024828	0.063250559	0.102338208	0.0	0.125201608	0.017649122	0.110783082	0.0	0.015894324	0.05000677	2.950565108	-0.476491131	1.173826641	-0.40592973	0.684794233		5330439K02Rik
ENSMUSG00000097828	0.142421623	0.202941663	0.276658794	0.350823824	0.355765316	0.453822979	0.314291957	0.534912911	0.316168611	0.144492759	0.289976216	0.278492168	29.43044173	-0.34428631	0.382890529	-0.899176877	0.368558455	0.645897892	6430562O15Rik
ENSMUSG00000097833	0.435332597	0.145935763	0.522684592	0.385004581	0.491675196	0.642984361	0.32869597	0.139752812	0.290846981	0.526725398	0.126739085	0.704427536	8.653728383	-0.387628769	0.618390068	-0.626835373	0.530767154	0.772582574	Gm5976	546736.0	glyceraldehyde-3-phosphate dehydrogenase pseudogene
ENSMUSG00000097840	0.281526844	0.106304964	0.138684117	0.322518062	0.359681855	0.536154775	0.343238059	0.271777553	0.425197564	0.096070803	0.153574764	0.641952769	9.197126992	-0.873753896	0.599658559	-1.457085675	0.145092732	0.388985839	Gm26756
ENSMUSG00000097842	0.508979009	0.649633609	0.566100836	0.661699515	0.689301517	0.864705702	1.221063781	0.612137658	0.549315653	0.395928369	0.586172803	0.499922564	35.59983288	-0.424975048	0.253820228	-1.674315131	0.094068682	0.300766413	9330104G04Rik	320950.0	RIKEN cDNA 9330104G04 gene
ENSMUSG00000097845	1.726438043	0.781083815	0.651460429	0.09175749	0.751699593	0.795707346	0.759601206	0.102749726	1.191209189	0.8754392	0.602509623	0.0	16.00347059	0.929585392	0.851829167	1.091281478	0.275149045	0.556868681	A230020J21Rik	100125339.0	RIKEN cDNA A230020J21 gene
ENSMUSG00000097855	0.30293773	0.168406866	0.241637688	0.593269152	0.111767876	0.28055226	0.071308951	0.202922962	0.435720577	0.251517092	0.50443338	0.374147075	12.20716363	-0.194048322	0.554360109	-0.350040197	0.726308531	0.877914318	A930007I19Rik	77779.0	RIKEN cDNA A930007I19 gene
ENSMUSG00000097863	0.297030627	0.099096776	0.096182766	0.437805637	0.448020193	0.464928897	0.094407512	0.188978592	0.365490772	0.711137226	0.0	0.089401438	2.969835476	0.164830848	1.009686769	0.163249488	0.870322003		1010001B22Rik
ENSMUSG00000097874	0.356647771	0.356303457	0.114986979	0.650004122	0.106727054	0.0	0.0	0.113052346	0.522994892	0.0	0.0	0.0	1.867003644	2.546317611	1.665084697	1.529242095	0.126204439		C030010L15Rik
ENSMUSG00000097876	0.454078977	0.30510675	0.373635923	0.552225329	0.447222382	0.433327939	0.543252788	0.536732738	0.726500683	0.207044338	0.396124623	0.138273617	17.80318249	0.09040669	0.456440953	0.198068753	0.842991272	0.936912692	Gm16892
ENSMUSG00000097882	0.188302572	0.867989737	0.310158296	0.123010616	0.250881646	0.123508593	0.19246491	0.404095115	0.43668135	0.424891351	0.296688023	0.047295333	12.16180249	1.297934683	0.570077186	2.276770083	0.022799959	0.119613815	0610038B21Rik	70345.0	RIKEN cDNA 0610038B21 gene
ENSMUSG00000097885	5.966599095	5.52664203	7.35344595	7.063310098	6.969704028	6.99398019	8.877687922	6.957690509	6.64839654	9.610962519	5.045658739	4.873949514	372.134838	0.095113066	0.184869754	0.514486897	0.606911619	0.808735913	5031434O11Rik
ENSMUSG00000097887	0.111592458	0.655667573	0.109895109	0.297954683	0.568463977	0.177460223	0.181274523	0.664423378	0.252630083	0.304516672	0.0	0.13566844	7.508965464	0.880727774	0.7665159	1.149001311	0.25055544	0.527008539	Gm26542
ENSMUSG00000097891	7.603171278	8.266400763	7.295129932	10.27857711	8.380251681	8.980957056	9.832295973	7.766050189	7.507683849	9.283745533	4.678228528	5.874717828	120.6845696	0.033424761	0.200049362	0.167082565	0.867305084	0.947296783	Gm3650	100042074.0	predicted gene 3650
ENSMUSG00000097893	0.673636801	0.949769574	0.663908456	1.042718084	1.315397408	0.573188967	0.503538319	1.038888903	0.687124295	0.306602433	1.193686802	1.198415677	23.97979941	-0.365070096	0.396711266	-0.920241312	0.35744667	0.63593789	1700034P13Rik
ENSMUSG00000097901	0.080905235	0.0	0.0	0.090335265	0.295059984	0.152559055	0.0	0.232390583	0.0	0.072914451	0.0	0.0	1.369092136	-0.467221876	1.796320807	-0.260099351	0.794787139		Gm26680	115488285.0	predicted gene, 26680
ENSMUSG00000097906	8.720668877	9.383370298	7.91091314	7.990571231	6.260910347	6.920465043	6.281565476	8.738218657	6.203802884	4.625258142	4.365644457	5.382313658	143.4104353	0.283992936	0.142957193	1.986559271	0.046971259	0.193220328	Gm9625	674597.0	ribosomal protein, large, P0 pseudogene
ENSMUSG00000097908	0.766351951	0.972037998	1.028127443	0.797942618	1.241720464	1.095575206	0.750790301	0.780649169	0.910952006	0.792802785	0.46316982	0.341326441	74.20868661	0.251574593	0.275668437	0.912598469	0.36145376	0.640173344	4933404O12Rik	66752.0	RIKEN cDNA 4933404O12 gene
ENSMUSG00000097914	0.108310788	0.0	0.159395346	0.184134583	0.049923394	0.102711557	0.524642509	0.052100701	0.121860855	0.147249768	0.0	0.0	2.367697886	0.10644744	1.269493934	0.083850294	0.93317546		Gm26838
ENSMUSG00000097915	0.524168162	0.551680791	1.244988651	0.640960425	0.958448947	0.679165533	1.44974274	0.586157641	0.922044793	0.62195001	2.654055997	0.883409967	18.17196891	-0.642796348	0.452749599	-1.419761275	0.155677192	0.403774861	A330009N23Rik	380977.0	RIKEN cDNA A330009N23 gene
ENSMUSG00000097917	0.315701635	0.105267019	0.0	0.0	0.094997916	0.0	0.0	0.501598889	0.077526129	0.0	0.092176942	0.0	1.179258837	1.743611953	1.82749339	0.954100279	0.340032885		Gm26839	102639404.0	predicted gene, 26839
ENSMUSG00000097919	0.0	0.0	0.472396446	0.0	0.632282408	0.652330955	0.0	0.463516421	0.360437439	0.0	0.0	0.62609864	4.12237728	-0.568208959	1.857935712	-0.305828106	0.759735528		Gm27021	105734727.0	predicted gene, 27021
ENSMUSG00000097921	0.064988302	0.0	0.0	0.025009469	0.101215259	0.0	0.021232042	0.020963836	0.016438573	0.0	0.113367121	0.0	1.471399268	-1.512093772	1.629108726	-0.92817241	0.353318144		Gm26576
ENSMUSG00000097923	0.038804495	0.019566047	0.038365738	0.089715182	0.090739741	0.074156738	0.0	0.112703654	0.147351881	0.0	0.033841857	0.283858989	4.200183571	-0.589088036	1.039191844	-0.566871305	0.570801621		Gm26577
ENSMUSG00000097925	0.079328569	0.039997515	0.0	0.0	0.055640077	0.018948173	0.038901297	0.019198641	0.0	0.054319106	0.0	0.0	1.35495038	1.07978642	1.664425786	0.648744107	0.51650379		Gm26574
ENSMUSG00000097929	0.0	0.0	0.0	0.0	0.210134642	0.0	0.0	0.0	0.0	0.0	0.0	0.0	1.398677132	-1.613233643	3.055929317	-0.5279028	0.597566801		Tunar	69952.0	Tcl1 upstream neural differentiation associated RNA
ENSMUSG00000097937	0.0	0.0	0.0	0.0	0.044100363	0.0	0.0	0.0	0.0	0.433013154	0.041668903	0.0	0.959917738	0.502185527	3.051810147	0.164553332	0.869295566		Gm6967	629359.0	glyceraldehyde-3-phosphate dehydrogenase pseudogene
ENSMUSG00000097944	1.069772496	0.950924526	0.878658144	1.342425706	1.221743243	1.542370789	1.797180263	1.176383527	1.570531636	1.622874251	1.881614008	1.790941567	81.46508924	-0.41047542	0.178801131	-2.295709307	0.021692508	0.116026184	A130014A01Rik
ENSMUSG00000097954	0.144024842	0.048282838	0.141494819	0.436801508	0.088739818	0.136761955	0.046611163	0.231193236	0.072176877	0.043568624	0.0	0.0	2.555554671	0.462682181	1.041978043	0.44404216	0.657012103		Gm4217	100043084.0	glyceraldehyde-3-phosphate dehydrogenase pseudogene
ENSMUSG00000097973	0.145844027	0.0	0.047754273	0.165812734	0.134757022	0.0	0.09437939	0.0	0.0	0.0	0.127381005	0.0	1.300337866	-1.709847472	1.835075944	-0.931758425	0.351461385		Gm4929	238091.0	glyceraldehyde-3-phosphate dehydrogenase pseudogene
ENSMUSG00000097974	0.10271405	0.06477849	0.025425337	0.074490961	0.084297748	0.01228578	0.063120573	0.087114307	0.058643863	0.504799315	0.0	0.152780049	8.017477504	0.813156314	0.84865553	0.958170053	0.337977015	0.617759039	Gm10605
ENSMUSG00000097988	0.161556899	0.0	0.105675913	0.122090185	0.148950704	0.051071715	0.052176255	0.051811938	0.242383794	0.0	0.0	0.097948048	1.69686467	0.33354378	1.287369235	0.259089445	0.795566229		Gm10535
ENSMUSG00000097989	0.095777625	0.0	0.0	0.054467993	0.309831873	0.136425169	0.046497155	0.138373729	0.144000664	0.043461305	0.0	0.043591798	1.866431743	-0.599412767	1.280007888	-0.468288338	0.639578407		Gm4335	100043283.0	glyceraldehyde-3-phosphate dehydrogenase pseudogene
ENSMUSG00000097990	0.510235159	0.469337163	0.207924856	0.9217619	0.787517104	0.932956524	0.796170459	0.581610515	0.799063354	0.973775976	0.798172287	0.384488465	47.66243645	-0.459303847	0.371915128	-1.234969519	0.216841848	0.487227604	Gm19557	100503104.0	predicted gene, 19557
ENSMUSG00000097993	3.827377349	4.914550644	4.377541287	6.029377208	7.547243349	4.145513462	4.969821385	4.988799993	5.702128053	8.512197861	11.0171163	12.1780251	219.8549231	-0.44075728	0.177949636	-2.476865304	0.013254191	0.083330364	Ptprv	13924.0	protein tyrosine phosphatase, receptor type, V
ENSMUSG00000097994	5.991647537	5.378283736	6.613320914	8.184380559	6.643435496	7.855140358	9.10413013	6.442390113	6.224911108	7.212605215	6.397345966	4.943888385	176.3214461	-0.169625353	0.163982207	-1.034413165	0.300943053	0.583476795	Gm26982
ENSMUSG00000097997	0.084455891	0.253942904	0.08230832	0.09411443	0.076888605	0.556963143	0.161889688	0.484859776	0.062672236	0.380287594	0.295595122	0.0	2.67081055	0.344405086	1.072301352	0.321183112	0.748071629		Gm27017
ENSMUSG00000097998	0.0	0.0	0.179867386	0.596807074	0.329716164	0.695831976	0.52361649	0.531934098	0.0	0.0	0.0	0.0	1.378737303	-1.261405806	1.689117401	-0.746783974	0.455193971		Gm27019
ENSMUSG00000098021	0.0	2.132531752	1.977764764	2.045012634	2.788111076	3.823294171	3.752223815	0.051034098	2.54697744	1.057762727	3.104268499	3.859032365	45.22703887	-2.022722273	0.619963313	-3.262648335	0.001103764	0.013133649	Gm9522
ENSMUSG00000098022	6.934396607	7.186005993	6.86787492	5.964298965	6.104154284	7.520109035	6.941339167	6.39612943	7.626596166	7.098882087	8.459752674	7.865501198	390.1099503	-0.019946467	0.082553715	-0.241618044	0.809076139	0.92009378	Zfp82	330502.0	zinc finger protein 82
ENSMUSG00000098024	1.167214164	1.423774794	1.126347501	1.550957784	1.043344731	1.694064294	1.101136411	0.615485301	3.031600742	0.92559756	3.526083033	1.39855843	12.89841317	-0.318998731	0.488784259	-0.652637078	0.513990276	0.762489075	Gm27003
ENSMUSG00000098041	0.038894033	0.039246304	0.012836494	0.0	0.01215953	0.024810908	0.012746856	0.025132368	0.049345041	0.154100435	0.045211831	0.0	2.800005992	1.628332672	1.053998071	1.544910486	0.122367917		Gm26981
ENSMUSG00000098062	0.0	0.094293089	0.091575747	0.2087468	0.683121442	0.354112243	0.179885942	0.269837592	0.557115538	0.0	0.412176725	0.510561814	3.184532061	-1.27571884	1.017515186	-1.253759017	0.209929609		Gm26931
ENSMUSG00000098066	0.26683471	0.356428654	0.259787616	0.395484522	0.242479818	0.502273692	0.510664099	0.340146854	0.59309363	0.400122537	0.544898434	0.0	4.420262022	0.034466204	0.753968592	0.04571305	0.963538963		Gm26944
ENSMUSG00000098076	0.095303302	0.191703132	0.04681827	0.0	0.308327926	0.271513098	0.185083211	0.367184917	0.071649821	0.302737728	0.457789074	0.477152971	5.141444784	-0.598832956	0.840600046	-0.712387489	0.476224861		Gm6981
ENSMUSG00000098078	0.0	0.0	0.0	0.0	0.0	0.0	0.0	0.0	1.149349901	2.42918638	0.0	0.0	2.245650801	1.652318923	3.046483308	0.542369268	0.587564146		Gm26992
ENSMUSG00000098090	1.15625099	1.525877252	1.939774962	1.564110079	1.677279946	1.648685208	1.607211494	1.086560224	1.468957034	3.133034063	1.047823299	1.481025249	40.57082606	0.153362951	0.319365249	0.480211768	0.63107682	0.823339154	2700099C18Rik	77022.0	NDC80 homolog, kinetochore complex component pseudogene
ENSMUSG00000098091	0.0	0.0	0.047398919	0.0	0.133763788	0.137440539	0.0	0.04646849	0.072532577	0.043784859	0.0	0.043917179	0.961262707	-0.577490569	1.790093694	-0.322603544	0.74699551		Gm16470	676923.0	glyceraldehyde-3-phosphate dehydrogenase pseudogene
ENSMUSG00000098092	0.049939326	0.050215773	0.098082207	0.0	0.0	0.047401075	0.048452609	0.048081772	0.037514205	0.0	0.130860682	0.272661553	1.385223323	-0.155320879	1.352140407	-0.114870378	0.908547865		Gm2076	100039163.0	glyceraldehyde-3-phosphate dehydrogenase pseudogene
ENSMUSG00000098101	0.103644106	0.156298991	0.152606336	0.235243633	0.0	0.049167982	0.0	0.149630633	0.116707223	0.328941806	0.0	0.141428411	2.444585153	1.391973783	1.16006538	1.199909771	0.230174385		Gm27006
ENSMUSG00000098104	0.363754322	0.36644678	0.269077141	0.452701296	0.536246083	0.404536446	0.681209683	0.351467321	0.435693268	0.220906339	0.529016756	0.747084277	15.54278672	-0.734031314	0.375862851	-1.952923285	0.050828686	0.202731909	Gm6085
ENSMUSG00000098108	2.424965154	2.362470926	3.729213421	2.657173963	2.826751493	2.888269307	2.957308174	3.464578338	3.903072466	2.801451942	4.430242512	4.392717588	40.9611429	-0.084976891	0.244424961	-0.347660449	0.728095203	0.878706992	Gm27008
ENSMUSG00000098111	0.09847317	0.049512426	0.04835852	0.223833271	0.0	0.046741194	0.0	0.094822351	0.0	0.0	0.688077966	0.089618181	2.402424498	-1.352875072	1.493953212	-0.90556723	0.365164961		Gm4654	100043797.0	glyceraldehyde-3-phosphate dehydrogenase pseudogene
ENSMUSG00000029602	10.58638471	10.44411401	10.0962423	7.342451252	6.582564987	6.680685469	4.818944333	11.99479653	9.136438256	6.351466189	5.140984551	5.041359011	466.8747011	0.715660579	0.12121564	5.904028406	3.55e-09	1.77e-07	Rasal1	19415.0	RAS protein activator like 1 (GAP1 like)
ENSMUSG00000098113	0.341597148	0.392600078	0.095867911	0.110950707	0.270518382	0.185323005	0.094732131	0.422946771	0.183364661	0.0	0.255733458	1.021532593	6.107328506	-0.242179031	0.903517345	-0.268040268	0.788668323	0.910193836	Gm2445	100039827.0	glyceraldehyde-3-phosphate dehydrogenase pseudogene
ENSMUSG00000098120	9.348612729	15.3684804	9.252126662	12.27340077	7.072643011	9.638404642	13.05341657	11.77590036	12.86758867	13.38287352	18.42237086	15.22573135	55.57816825	-0.043710667	0.245885717	-0.177768224	0.858905004	0.944120095	Gm5914	546100.0	predicted gene 5914
ENSMUSG00000098123	0.0	0.074581552	0.0	0.0	0.135927813	0.070192184	0.0	0.071263138	0.221459897	0.067093328	0.0	0.067389416	0.845706526	0.450722225	1.801124437	0.250244911	0.802397956		Gm4518
ENSMUSG00000098134	21.67343106	20.94428217	20.56381667	22.92508791	20.10014412	19.13065783	20.77827391	19.64423489	19.08834186	22.48952593	21.49863949	21.35048657	676.354456	-0.015406257	0.072462956	-0.212608729	0.831632162	0.931879102	Rnf113a2	66381.0	ring finger protein 113A2
ENSMUSG00000098142	0.047651651	0.047925783	0.0	0.054205512	0.0	0.045252183	0.138812409	0.091796229	0.179124552	0.0	0.083234377	0.0	1.27459174	0.258184508	1.541028664	0.167540367	0.866944888		Gm7507	665129.0	glyceraldehyde-3-phosphate dehydrogenase pseudogene
ENSMUSG00000098149	0.144024842	0.048282838	0.141494819	0.054600188	0.0	0.136761955	0.139833489	0.0	0.108265316	0.522823488	0.041929415	0.043699721	2.540953856	1.22255216	1.140241116	1.072187403	0.283635867		Gapdh-ps14	100039376.0	glyceraldehyde-3-phosphate dehydrogenase, pseudogene 14
ENSMUSG00000098154	0.689177007	0.277301365	0.496745217	0.523147321	0.424996241	0.48012579	0.31248656	0.486948188	0.0	0.0	0.0	0.0	7.089023064	0.121941435	0.660778131	0.184542177	0.853588143	0.942249539	Gm5787	544878.0	glyceraldehyde-3-phosphate dehydrogenase pseudogene
ENSMUSG00000098161	0.0	0.202978462	0.194474976	1.71248053	0.355502487	0.940489475	1.130084018	1.150913943	0.583524548	0.0	0.360531659	0.0	2.958959364	-0.861171201	1.203298232	-0.715675614	0.474191672		Platr11
ENSMUSG00000098176	5.279881706	5.567197758	5.839178017	4.413214745	5.273451637	5.198804892	5.014879735	5.583875125	5.579211622	5.665146966	5.780780479	4.800815268	346.6078367	0.135080842	0.087093039	1.550994696	0.120902955	0.349573845	Ccdc166	223648.0	coiled-coil domain containing 166
ENSMUSG00000098180	0.107704599	0.054129662	0.105675913	0.0	0.0	0.102143431	0.0	0.051811938	0.0	0.0	0.0	0.293844144	1.174252014	0.188497798	2.069389147	0.091088618	0.927422176		Gm5430	432543.0	glyceraldehyde-3-phosphate dehydrogenase pseudogene
ENSMUSG00000098181	0.0	0.63192715	0.403273422	0.221423648	0.184051539	0.0	0.0	0.79572685	0.604464209	0.933012717	0.0	0.566008429	1.867870283	2.006808437	1.344114364	1.493033993	0.135428289		Rps12-ps24	671641.0	ribosomal protein S12, pseudogene 24
ENSMUSG00000098183	0.174233765	0.0	0.056929962	0.394073005	0.106904658	0.0	0.168557339	0.111669809	0.261010515	0.262973448	0.202999922	0.422246824	3.293462545	-0.712157379	0.902391497	-0.789188929	0.430001592		Gm27010
ENSMUSG00000098184	0.74811919	0.70211411	0.29386953	0.736619494	0.552708137	0.094680634	0.241954697	0.240100128	0.149865824	0.452444477	0.130690677	0.862318203	9.218494037	0.090305671	0.699095948	0.129174931	0.897219232	0.959578695	Gm27011	115486886.0	predicted gene, 27011
ENSMUSG00000098188	0.098879096	0.063516886	0.187068689	0.167259341	0.304018088	0.137740398	0.150461973	0.052314026	0.089082154	0.065806654	0.117529235	0.041165281	14.35651761	-0.629333023	0.514108091	-1.224125887	0.220904742	0.491458013	Sowahc	268301.0	sosondowah ankyrin repeat domain family member C
ENSMUSG00000098192	0.096136477	0.338400059	0.141669653	0.163999582	0.044424214	0.045643657	0.0	0.092591789	0.072265475	0.087244964	0.0	0.0	1.988016275	2.036504651	1.206375751	1.688118025	0.091388575		Gm3534	100041831.0	glyceraldehyde-3-phosphate dehydrogenase pseudogene
ENSMUSG00000098194	0.143132163	0.09596985	0.093751388	0.162812684	0.044100363	0.0	0.324290287	0.045954521	0.143474256	0.0	0.041668903	0.0	2.026395093	0.17164749	1.294286742	0.132619368	0.894494414		Gm7286	640094.0	glyceraldehyde-3-phosphate dehydrogenase pseudogene
ENSMUSG00000098196	0.0	0.0	0.0	0.0	0.0	0.0	0.824366724	0.0	0.0	0.0	1.1181943	0.0	2.823108701	-4.232321401	3.026694065	-1.398331417	0.162013568		Gm26964
ENSMUSG00000098197	0.865606666	1.050738618	0.997424569	0.995420374	0.795304839	0.757407415	0.776647209	0.867999735	1.093823932	1.085724515	0.797032611	0.862290797	39.08639564	0.261667167	0.218214213	1.199129805	0.230477476	0.503581565	BC051537	414076.0	cDNA sequence BC051537
ENSMUSG00000098198	0.343900866	0.0	0.110983338	0.376943941	0.0	0.107297934	0.217423689	0.436390302	0.252524128	0.102585561	0.0	0.0	1.522929363	1.018390116	1.427958872	0.713178885	0.47573507		Gm9169
ENSMUSG00000098199	0.052963036	0.106482054	0.103951319	0.180201396	0.0488484	0.401904583	0.10266186	0.0	0.0	0.0	0.370147495	0.0	2.281549209	-2.558345572	1.399327685	-1.828267674	0.067509389		Gm9358	668784.0	glyceraldehyde-3-phosphate dehydrogenase pseudogene
ENSMUSG00000098206	0.108665855	0.07310621	0.059784912	0.154180196	0.124612551	0.127109794	0.130624462	0.070228555	0.0	0.0	0.115785465	0.0	6.991891345	-1.632410497	0.890284596	-1.833582771	0.066715952	0.240501622	Mir181a-1hg
ENSMUSG00000098208	0.0	0.09644592	0.047106805	0.109068021	0.088631473	0.045531118	0.046554089	0.0	0.072088497	0.0	0.0	0.0	0.930616948	-0.044029548	1.739120377	-0.025317137	0.979802005		Gm8349	666891.0	glyceraldehyde-3-phosphate dehydrogenase pseudogene
ENSMUSG00000098224	0.049299652	0.0	0.0	0.0	0.0	0.0	0.095685794	0.142414094	0.111126378	0.0	0.086120192	0.224330196	1.270016733	-0.451642186	1.913039253	-0.23608621	0.813365775		Gm7985	666213.0	glyceraldehyde-3-phosphate dehydrogenase pseudogene
ENSMUSG00000098232	0.047710721	0.09596985	0.093751388	0.217083579	0.176401453	0.226538481	0.23163592	0.045954521	0.071737128	0.086602631	0.041668903	0.086861818	2.63101199	-1.037097923	0.842580656	-1.230858928	0.218375631		Gm3671	100042107.0	glyceraldehyde-3-phosphate dehydrogenase pseudogene
ENSMUSG00000098234	47.70010083	58.39813934	42.0538655	56.02454324	38.53207883	45.84139668	47.72491235	57.42458843	64.30214297	87.12749063	54.1163321	61.55575061	497.4171384	0.216245237	0.138869253	1.55718586	0.119426365	0.3471837	Snhg6	73824.0	small nucleolar RNA host gene 6
ENSMUSG00000098238	0.15845302	0.0	0.051834672	0.059907177	0.048717273	0.0	0.204770794	0.0	0.0	0.0	0.138423322	0.0	1.107943019	-1.567417961	2.028501804	-0.772697346	0.439701517		Gm8756	667676.0	glyceraldehyde-3-phosphate dehydrogenase pseudogene
ENSMUSG00000098240	0.0	0.048282838	0.235824698	0.0	0.177479635	0.0	0.0	0.092477294	0.072176877	0.0	0.209647075	0.174798884	1.858637859	-0.081494268	1.657535914	-0.049165914	0.960787075		Gm4575	100043659.0	glyceraldehyde-3-phosphate dehydrogenase pseudogene
ENSMUSG00000098270	0.0	0.101745493	0.099357144	0.05745902	0.0	0.048017346	0.049078062	0.097416163	0.113995414	0.0	0.088390246	0.0	1.144406422	0.761424809	1.486789144	0.512126963	0.608562155		Gm27221
ENSMUSG00000025036	7.743983623	8.948541349	7.377315886	3.995991694	3.958477053	3.996143437	4.315826419	7.026833359	8.489763258	10.20826451	7.289341326	7.13979524	552.9794916	0.7412601	0.120067503	6.173694655	6.67e-10	3.68e-08	Sfxn2	94279.0	sideroflexin 2
ENSMUSG00000098275	0.249639946	0.188042027	0.061117863	0.140813036	0.057336394	0.118155422	0.361697125	0.239811412	0.233370034	0.056465968	0.927291697	0.680147949	4.703273126	-0.820549101	0.838411871	-0.978694517	0.327730942		Gm18014	100416273.0	ribosomal protein S2 pseudogene
ENSMUSG00000098318	5.426337769	6.907531647	4.761231221	4.029003986	1.707178954	1.988231675	3.411121642	4.593846658	3.876690914	2.682966931	6.87521329	5.634875999	81.76989188	0.3377602	0.377765519	0.894100129	0.37126832	0.648116278	Lockd	381822.0	lncRNA downstream of Cdkn1b
ENSMUSG00000078616	3.631205463	13.56424096	7.622031969	4.153991428	2.463932384	4.410173439	3.25597048	6.311191213	4.733882284	5.047982364	5.161486749	3.479555439	220.8010223	0.744617651	0.270614013	2.751585704	0.00593075	0.047234412	Trim30c	434219.0	tripartite motif-containing 30C
ENSMUSG00000098332	23.73683358	22.49348011	21.58378376	22.24668707	14.65392849	20.63239379	16.37958444	22.69457235	26.2292642	28.22351959	23.32254822	27.48716431	217.0133977	0.227948289	0.134143152	1.699291287	0.089264314	0.291067438	Pigbos1	66364.0	Pigb opposite strand 1
ENSMUSG00000098374	5.38288527	4.254687376	5.138586528	4.653218116	4.456160747	5.386051075	5.485690056	3.587033008	3.629150522	5.352684207	4.659468658	6.07631608	833.7842495	-0.164271072	0.134428287	-1.221997809	0.221708455	0.492403648	Gm28043
ENSMUSG00000098387	2.499692792	2.11512333	3.049346515	2.708018182	4.420700593	3.831990758	3.376535818	0.523798043	3.137164236	4.860468066	3.279716329	11.32266475	51.34985143	-0.85990304	0.418062578	-2.056876376	0.039698119	0.172606036	Pet117	100048644.0	PET117 homolog
ENSMUSG00000098404	7.440608518	6.06795149	7.252325311	8.029770755	10.46584651	7.947787228	9.231533509	6.20958077	8.319196736	9.907835375	7.408860849	7.336526531	162.3895242	-0.16420876	0.17119926	-0.959167464	0.337474388	0.617292946	Mrip-ps	666407.0	Mom radiation induced polyposis, pseudogene
ENSMUSG00000098447	0.851656252	0.568515775	0.276050144	0.0	0.171587699	0.0	0.813334933	0.542284011	1.049557721	0.0	0.745583889	0.0	4.731693893	1.078827742	1.3539271	0.796813759	0.425559203		Gm27184
ENSMUSG00000098449	0.085203751	0.0	0.0	0.0	0.0	0.080257772	0.0	0.081514603	0.063210565	0.076718932	0.149111989	0.616816419	1.20462535	-0.620542881	1.645693706	-0.377070702	0.706121063		Gm7467	665055.0	predicted gene 7467
ENSMUSG00000098488	1.17312825	2.791184545	1.012790072	3.905066098	2.06985509	3.141591638	3.551936817	4.135521361	1.74483018	3.183688179	3.410222794	2.485758243	176.0544372	-0.417491959	0.347822644	-1.200301264	0.230022359	0.502988951	Pla2g4b	211429.0	phospholipase A2, group IVB (cytosolic)
ENSMUSG00000098492	0.314433549	0.0	0.904858864	0.0	0.0	0.291660915	0.146919365	0.148497653	0.22754142	0.0	0.0	0.0	1.170263898	2.049584766	1.872567348	1.094531937	0.273721748		Gm19353	100502756.0	ribosomal protein L27A pseudogene
ENSMUSG00000098506	0.028661607	0.072293647	0.02836958	0.016614643	0.107464492	0.027417096	0.07041537	0.055547508	0.076324897	0.0	0.074969091	0.039343434	3.652244564	-0.365938809	0.8869858	-0.412564451	0.679925751		Phf20-ps	100416335.0	PHD finger protein 20, pseudogene
ENSMUSG00000098557	2.90467353	3.914766958	2.762774042	5.1888396	4.888562487	5.616940604	4.611065981	4.145092025	3.570017312	2.099873663	3.963426338	3.931918636	633.412457	-0.535414044	0.150538015	-3.556670005	0.000375585	0.00554554	Kctd12	239217.0	potassium channel tetramerisation domain containing 12
ENSMUSG00000098559	0.9610847	0.965101528	0.376336462	0.361067035	0.470584931	0.424399021	0.309259898	0.307656563	0.335222592	0.347691871	0.224016632	0.0	7.028808466	0.969051926	0.646618447	1.498645655	0.133965582	0.370127532	Gm15013	100417274.0	ribosomal protein S4, X-linked pseudogene
ENSMUSG00000098573	8.34317677	2.136622327	8.391527548	7.193256936	10.54424439	5.104393531	5.739395644	5.093935876	8.314212463	5.3153065	7.899522814	4.030802745	71.86977808	-0.084055584	0.347961362	-0.241565856	0.809116581	0.92009378	Gm27232
ENSMUSG00000098609	0.033780874	0.017037082	0.016708807	0.019553371	0.0	0.04844395	0.19899747	0.0	0.051356757	0.0	0.162013197	0.092703472	3.324664947	-1.749729488	1.131701948	-1.546104512	0.122079329		Anxa11os
ENSMUSG00000098620	0.165493358	1.164275498	0.4328776	1.249726695	0.254161501	1.307530223	0.42738077	0.795927275	0.868608342	0.299922717	0.867545661	0.752353815	13.76329303	-0.399311773	0.605699498	-0.659257229	0.509730603	0.759139761	Gm27209
ENSMUSG00000098650	5.92661725	6.985756941	8.812764653	9.128132885	8.004408276	5.971958671	5.168961773	9.594759304	9.740435749	11.82751283	9.649608781	1.784582435	536.6577768	0.426492038	0.315853866	1.350282784	0.176925292	0.43352392	Commd1b
ENSMUSG00000098678	0.0	0.115535942	0.132157404	0.0	0.0	0.0	0.07492766	0.018486772	0.058011481	0.069741658	0.049956126	0.0	2.383072254	1.499684625	1.328909554	1.128507671	0.259105579		Mroh6	223645.0	maestro heat-like repeat family member 6
ENSMUSG00000098692	1.064129631	1.268643271	0.585650071	0.299426249	0.975966495	1.006400782	0.898069997	1.213007608	0.844331971	1.142292035	1.337228902	0.784702302	15.2232196	0.210583023	0.431426171	0.488109061	0.625472593	0.820395446	Gm28041
ENSMUSG00000098702	3.67611578	3.632965081	3.037705837	2.533630957	2.599436901	2.913743374	2.921672586	3.578938231	3.401858501	3.839020935	3.791437879	4.71663519	149.5798602	0.145217756	0.155758638	0.932325535	0.351168315	0.629509729	1500015A07Rik	68982.0	RIKEN cDNA 1500015A07 gene
ENSMUSG00000098708	0.0	0.157948632	0.580171573	0.440187111	0.712913525	0.074285011	0.226893535	0.075432087	0.234231685	0.213025638	0.551111197	0.14267736	3.630736085	-0.841742235	0.954074542	-0.882260451	0.377635978		Gm27252
ENSMUSG00000098713	0.355988025	0.178818063	0.232569964	0.402294482	0.0	0.0	0.229491117	0.285135151	0.088840285	0.107431028	0.259242749	0.0	3.19230025	0.395623828	1.132519935	0.349330564	0.726841155		Rps2-ps5	545808.0	ribosomal protein S2, pseudogene 5
ENSMUSG00000098715	10.38527974	10.76518315	12.97949764	7.298180912	6.024493992	10.45543207	7.925646673	9.54690829	13.10988251	14.14948803	10.05572501	16.45743159	64.84732642	0.317381477	0.215242404	1.474530445	0.140338827	0.381575683	Gm28053
ENSMUSG00000098773	0.0	0.0	0.02705418	0.031696015	0.0	0.0	0.040293986	0.052970491	0.0	0.0	0.0	0.0	0.974498346	0.031943787	2.820616709	0.011325107	0.990964065		Gm27179	118567354.0	predicted gene 27179
ENSMUSG00000098778	0.0	0.0	0.0	0.0	0.395508501	0.0	0.208481854	0.104523254	0.0	0.0	0.0	0.989182518	1.384985051	-3.196992159	2.629411892	-1.215858257	0.224038922		Gm27231
ENSMUSG00000098781	0.548671931	0.768036365	2.020665132	0.844174321	0.0	0.514101081	0.625445562	0.83618603	0.968551549	1.867683592	0.192282173	0.0	7.262325308	1.776935698	0.830411607	2.139825218	0.032368894	0.151816103	Gm28044
ENSMUSG00000098789	8.06175881	6.989372354	6.698245716	6.730755273	4.86644328	6.181859055	6.001545905	8.207747595	7.25757279	4.831096356	8.623513496	9.968278333	200.9635647	0.010336846	0.203678357	0.05075083	0.959524072	0.983701451	Jmjd7	433466.0	jumonji domain containing 7
ENSMUSG00000098843	0.322948867	0.161894306	0.0	0.270462773	0.0	0.076122309	0.154961456	0.0	0.239960021	0.0	0.0	0.3655581	1.753712273	-0.276005653	1.671507516	-0.165123788	0.86884655		Gm27240
ENSMUSG00000098889	0.148278818	0.248511433	0.097085575	0.337007318	0.136960458	0.140757997	0.143890826	0.095184406	0.445627066	0.0	0.215854842	0.17992149	3.911450957	-0.144450219	0.856925153	-0.168568069	0.866136398		Gm27206
ENSMUSG00000098893	0.064286351	0.322768643	0.0	0.217337867	0.531129559	0.12165628	0.0	0.0	0.0	0.0	0.0	0.0	1.732928816	-0.656749953	2.113484904	-0.310742675	0.755996252		Gm17828	100384882.0	ribosomal protein L7A pseudogene
ENSMUSG00000098900	1.476877134	2.081368239	0.837878626	2.391224773	2.147739878	1.539371535	0.927312032	2.219760294	1.755746959	0.993181674	1.356428314	1.206601617	21.05909777	0.008405783	0.367775715	0.022855731	0.981765353	0.993657084	Gm18190
ENSMUSG00000098905	2.828563563	2.742537644	2.777765737	2.850176441	2.189255376	2.560927536	2.946299463	2.985651015	3.021815942	2.982041327	3.612029706	3.953211864	360.7662001	-0.044841824	0.117991438	-0.380043034	0.703913471	0.867125951	Zfp953	629016.0	zinc finger protein 953
ENSMUSG00000098912	3.082779324	3.027777213	3.631219432	3.608157265	4.126268134	3.059134165	4.568198745	3.854066456	3.866956402	3.390424572	3.484787322	3.320329804	493.7913471	-0.086288072	0.125308569	-0.688604719	0.49107205	0.745984629	1500004A13Rik	319830.0	RIKEN cDNA 1500004A13 gene
ENSMUSG00000098915	0.0	0.186774504	0.0	0.0	0.084594131	0.175374637	0.089099841	0.267266057	0.0	0.0	0.0	0.337124058	1.090577413	-0.939283726	2.046546396	-0.458960387	0.646262613		Rpl15-ps2
ENSMUSG00000098923	14.07042694	13.78696915	13.80676775	13.22736843	13.20819339	11.31150642	11.65804974	13.14263724	12.68227132	14.46203416	14.71272184	13.88806481	790.2979951	0.074752135	0.074886752	0.998202385	0.31818123	0.600575426	Tmem185b	226351.0	transmembrane protein 185B
ENSMUSG00000098934	0.83874596	5.033084838	1.347170694	3.514637639	1.712690445	2.148177023	1.929044439	3.318759982	1.398560304	1.08852443	2.42080211	4.016030485	222.1950241	-0.3497165	0.425584887	-0.821731482	0.411229737	0.681820332	Gvin-ps4	100417831.0	GTPase, very large interferon inducible, pseudogene 4
ENSMUSG00000098950	20.63219363	15.73657223	16.56328383	12.93667544	18.03510452	17.19864183	23.19902637	17.27197431	14.18820699	8.712745943	13.95045471	18.1659774	888.456063	-0.174222928	0.173057113	-1.006736591	0.314061373	0.596662849	Gm28036
ENSMUSG00000098975	1.53487076	1.717479498	1.721010365	1.431715461	1.362311183	1.763169318	1.702378805	1.391016331	1.731370516	2.751165774	1.434573172	2.461822304	54.73795019	0.090218041	0.229819655	0.392560162	0.694644368	0.861437344	Gm27177
ENSMUSG00000098985	0.355247629	0.285203051	0.0	0.079766843	0.260164168	0.0	0.0	0.136292441	0.0529737	0.0	0.0	0.257753692	1.782975014	0.656995949	1.648953049	0.398432174	0.690311645		Gm27219	101056044.0	predicted gene 27219
ENSMUSG00000099025	1.030769002	1.278341244	1.069831397	1.232397981	1.249949875	1.324713834	0.978831165	1.587578158	1.297323983	1.003410597	1.591373992	1.561191733	78.88260613	-0.121120934	0.200053969	-0.605441296	0.544885819	0.782227895	Gm27162
ENSMUSG00000099027	0.0	0.101745493	0.099357144	0.05745902	0.0	0.048017346	0.049078062	0.097416163	0.113995414	0.0	0.088390246	0.0	1.144406422	0.761424809	1.486789144	0.512126963	0.608562155		Gm27176
ENSMUSG00000099034	0.720794026	0.804877981	0.76392137	1.308726364	0.736094178	1.21849198	0.737178828	1.079737351	1.110982498	0.768377333	1.402728488	1.075771955	39.77911957	-0.293987959	0.274820979	-1.069743511	0.284734776	0.567064605	2810039B14Rik
ENSMUSG00000099041	4.899560305	0.923681458	2.597431019	2.914553772	4.333358766	3.906749433	5.132889798	2.311246446	4.351821624	3.802752246	2.949695254	5.953743596	404.6621991	-0.489712452	0.318010681	-1.539924544	0.123578747	0.353754512	Gm28035
ENSMUSG00000099051	0.547589471	0.182822812	0.266428096	0.0	0.165712347	0.343411253	0.0872594	0.17443703	0.06756311	0.328287155	0.159764875	0.0	2.246386683	1.074122165	1.081206102	0.993448116	0.320491623		Gm27241
ENSMUSG00000099061	0.0	0.0	0.0	0.331894555	0.136901912	0.0	0.289365959	0.730878269	0.224077158	0.0	0.0	0.0	1.2294757	0.327204108	2.275123377	0.143818182	0.885644045		Gm28050
ENSMUSG00000099083	27.75564255	26.21841981	29.0668285	26.15349355	25.98646667	37.28770634	32.01936247	27.32201442	24.70743776	33.0542895	22.59888481	18.22170384	2210.612666	0.083903982	0.130549955	0.642696369	0.520421138	0.766211138	Atf7	223922.0	activating transcription factor 7
ENSMUSG00000099094	1.145195715	1.113409908	0.984842554	0.739831856	0.595034992	1.288069554	0.906245646	0.902596732	1.049955128	1.24862374	1.004923758	1.578093236	30.92310578	0.106616093	0.285160144	0.373881466	0.708492506	0.869627998	Gm19569
ENSMUSG00000099098	0.924575733	1.414864931	0.837711554	0.804169532	0.686756614	0.809656772	1.58614073	0.927959382	0.697757946	0.370058131	1.226720468	0.404672534	25.45782168	-0.12328164	0.397018337	-0.310518756	0.756166499	0.892940338	1110035H17Rik
ENSMUSG00000099104	0.0	0.0	0.273583322	5.832917721	1.264168429	1.190363828	0.53406087	1.076876605	0.206770833	0.126477212	0.0	1.019882148	8.859960153	-2.402426516	1.180889269	-2.034421499	0.041909116	0.178804265	Gm17087	100416032.0	predicted gene 17087
ENSMUSG00000099137	0.447314307	0.682458667	0.496865044	0.560335085	0.631918525	0.998342918	1.002325953	0.680616454	0.732618926	0.634868032	0.570464232	0.88582126	56.39092496	-0.311746738	0.239807302	-1.299988513	0.193604906	0.457970675	Gm10603
ENSMUSG00000099241	0.0	0.904465716	0.426980323	2.331975082	0.532359513	2.302097108	0.122764018	0.197981437	0.691255267	2.376114086	2.502060476	0.550484467	99.85130392	-1.455700648	1.017799693	-1.430242766	0.152647355	0.399430807	Gvin-ps2	100417829.0	GTPase, very large interferon inducible, pseudogene 2
ENSMUSG00000099342	0.119929076	0.151025688	0.059147143	0.06889979	0.055839089	0.085747171	0.234386248	0.144856256	0.045367655	0.49165318	0.052323854	0.054738912	4.58624571	0.912658365	0.850277557	1.073365229	0.283107279		Gm18180	100416669.0	zinc finger protein 617 pseudogene
ENSMUSG00000099354	1.583511578	0.889447313	1.212539107	0.896570809	2.488436168	0.683825661	1.56417142	0.529091927	1.961990596	0.230655746	0.22361578	0.308371167	16.85157359	0.368269466	0.658845187	0.558962064	0.576187611	0.793185109	1700124L16Rik	67934.0	RIKEN cDNA 1700124L16 gene
ENSMUSG00000099373	0.0	0.012394085	0.0	0.071281008	0.023045224	0.011754023	0.024157343	0.023812013	0.037406703	0.0	0.107074478	0.0	2.216816467	-1.671997251	1.414339522	-1.182175302	0.237136151		Gm19667
ENSMUSG00000099375	0.258751152	0.361278298	0.354180332	0.483044397	0.33503883	1.007872755	0.507534413	0.500965138	1.284644725	0.83589522	1.406070672	1.947236711	40.91028171	-0.626792165	0.324444819	-1.931891429	0.053372908	0.208810849	Gm28187
ENSMUSG00000099377	0.025259722	0.178211993	0.07482472	0.029102089	0.23568588	0.144631194	0.173077983	0.146572917	0.134003142	0.20731464	0.19832262	0.0	5.379018463	-0.058042455	0.87134991	-0.066612109	0.946890506		Gm6159	620521.0	heterogeneous nuclear ribonucleoprotein R pseudogene
ENSMUSG00000099397	0.639445732	0.570406102	0.277789084	0.638134742	0.520328337	0.335650996	0.615771635	0.681462203	0.317842199	0.19249622	0.931887773	0.193315269	7.387871989	-0.348420093	0.592562395	-0.587988871	0.556539763	0.789469389	Gm7809
ENSMUSG00000099422	0.0	0.0	0.093066497	0.079842572	0.0875624	0.0	0.091981887	0.112101111	0.080102762	0.472833275	0.030408569	0.0	2.328783751	1.049709885	1.453524292	0.722182554	0.470182248		Gm4275
ENSMUSG00000099465	0.076229429	0.102439053	0.025088933	0.029272493	0.0	0.0	0.024870995	0.024573302	0.057768037	0.254881957	0.088667789	0.0	2.363615809	1.996090285	1.243605811	1.605082791	0.108475586		Gm3830
ENSMUSG00000099471	1.559427843	2.018365309	2.843061047	1.170263431	1.241482292	2.170317815	0.728962982	0.736637524	0.903184009	0.41512517	1.780394712	2.931011978	10.72729712	-0.350785614	0.58398903	-0.600671582	0.548058751	0.784578422	Gm8451	667090.0	predicted gene 8451
ENSMUSG00000099474	7.283333504	7.436745653	9.769244947	7.959234942	7.742000385	6.106874798	6.984263967	6.483606087	9.116739414	8.214775806	7.982071994	7.376720261	137.0920173	0.128922848	0.149783217	0.8607296	0.389386987	0.662352003	1700097N02Rik	67522.0	RIKEN cDNA 1700097N02 gene
ENSMUSG00000099478	1.054738009	1.211186248	0.96046498	1.210310298	1.080583624	1.508341654	1.645424275	1.187010904	2.400172146	1.396924011	1.733329175	1.653653263	123.0914179	-0.127238491	0.195173254	-0.651925858	0.514449003	0.762759724	Gm28370
ENSMUSG00000099481	20.98330848	19.59674284	19.25977875	24.60310815	22.43025507	26.88581869	29.50938286	26.10829147	23.38819598	24.32895087	21.48710187	21.09205803	1071.062746	-0.122912506	0.115886623	-1.060627207	0.288859353	0.571717526	Xndc1	102443350.0	Xrcc1 N-terminal domain containing 1
ENSMUSG00000099492	0.553937049	0.313768105	0.307025734	0.555448168	0.45047228	0.560510435	0.270199654	0.367681357	0.287648894	0.315089129	0.392817883	0.157903911	11.52303934	-0.142747339	0.436820525	-0.32678716	0.743828872	0.886419284	Gm5525	433283.0	eukaryotic translation elongation factor 1 gamma pseudogene
ENSMUSG00000099519	0.0	0.0	0.174432434	0.053425102	0.0	0.271180475	0.09797595	0.170721453	0.116701208	0.322143844	0.233389359	0.0	16.46399586	0.516543449	1.343736388	0.384408321	0.700675834	0.865044033	Gm29253
ENSMUSG00000099569	0.279833057	0.281218063	0.274433961	0.443564534	0.309325792	0.05305249	0.162551847	0.215302466	0.125855382	0.202821507	0.391198538	0.814065391	5.61530952	-0.481149103	0.696322406	-0.690986099	0.489574277		Gm18301	100416883.0	transmembrane protein 209 pseudogene
ENSMUSG00000099632	3.463248825	3.464432816	2.749146129	3.816126287	3.221497686	2.65776009	3.69492633	3.401746124	5.025961357	6.116983451	6.434697977	6.532663537	43.09810177	-0.106018937	0.216937407	-0.488707497	0.625048795	0.820074985	2900093K20Rik	108168734.0	RIKEN cDNA 2900093K20 gene
ENSMUSG00000099647	21.47710672	17.0600839	27.01764594	19.76416801	13.19403996	17.62234374	19.10966032	26.72394818	26.14393827	31.57312157	30.95358428	37.20345565	85.09075408	0.179054103	0.220935549	0.810435915	0.417689683	0.687277998	Gm5776
ENSMUSG00000099655	0.0	0.099165854	0.0	0.0	0.030525885	0.031268432	0.032038792	0.126788824	0.173639687	0.0	0.085927097	0.029946596	1.633358935	1.022929666	1.501459312	0.681290301	0.495687819		2310034G01Rik
ENSMUSG00000099662	0.088535698	0.088700634	0.0	0.0	0.724214059	0.0	0.084731326	0.0	0.13121109	0.0	0.0	0.0	1.124501551	-0.028984152	2.39329378	-0.01211057	0.990337399		Ppp1r2-ps2
ENSMUSG00000099681	1.678792515	1.94901869	1.684670704	1.223596094	1.668558118	1.207936355	1.187551755	1.606501919	1.738573949	1.104032984	2.353028656	1.818429512	153.3477258	0.072486711	0.220050753	0.329409056	0.741846524	0.885952082	1700052K11Rik
ENSMUSG00000099689	2.06389558	2.338295124	2.155568088	2.403905782	2.417052486	2.398494596	1.419856714	2.108811105	1.920094619	3.1763136	2.075206711	2.275822487	149.0763789	0.084680849	0.188154171	0.450060972	0.652666477	0.837258566	Zfp383	73729.0	zinc finger protein 383
ENSMUSG00000099696	0.0	0.0	0.0	0.0	0.391434739	0.0	0.038585456	0.0	0.0	0.0	0.0	0.0	2.150590276	-2.867228994	3.043764575	-0.942000908	0.346192175		2900052N01Rik	73040.0	RIKEN cDNA 2900052N01 gene
ENSMUSG00000099708	1.646715771	1.983742327	2.007803479	2.419989551	1.778814212	1.920020374	2.368795291	1.738544471	2.077453694	1.834735616	1.548181405	1.915789791	95.36142606	-0.073548985	0.16829808	-0.437016183	0.662099611	0.842731002	Gm29361
ENSMUSG00000099757	21.96819293	26.77176799	20.31041125	28.74642303	18.43177324	29.6302647	28.81767478	30.33325743	42.11435668	43.94929003	45.69105707	38.23779583	2041.896363	-0.041726744	0.133847003	-0.311749559	0.755230861	0.89246962	BE692007
ENSMUSG00000099759	0.827596191	0.960518862	1.064843457	0.433447404	0.374423044	0.622267661	0.466446311	0.921671773	0.722278642	2.058366525	0.721964207	1.145549661	36.13850092	0.845614216	0.332663961	2.541947172	0.011023683	0.072528795	1700030C10Rik	69513.0	RIKEN cDNA 1700030C10 gene
ENSMUSG00000099760	0.131892921	0.171017302	0.223573554	0.26145586	0.229163183	0.216071033	0.16637403	0.346621792	0.329186936	0.137647069	0.394361481	0.189533247	13.0182674	-0.106426495	0.452443407	-0.235226092	0.814033255	0.923583112	Gm28800
ENSMUSG00000099764	21.99179201	20.51888406	18.20632834	28.85363618	16.28180888	18.93814346	21.23462225	30.6289002	30.88910964	28.67183068	23.51114062	22.68492039	195.1575055	0.183995391	0.16964215	1.08460893	0.278094898	0.559895732	Rps10-ps2	666274.0	ribosomal protein S10, pseudogene 2
ENSMUSG00000099767	0.060871822	0.061439558	0.100513168	0.224020236	0.29532445	0.495398433	0.519221482	0.098385019	0.177806213	0.167069879	0.176873737	0.269421639	22.83035654	-1.543080204	0.435510254	-3.543154702	0.000395371	0.005763703	Gm28884
ENSMUSG00000099773	0.0	0.0	0.0	0.310241464	0.0	0.263061956	0.0	0.089088686	0.0	0.335297705	0.0	0.842810144	1.760348348	-2.004116296	2.202691884	-0.909848677	0.36290232		Hmgb1-rs16
ENSMUSG00000099779	0.077297261	0.077950403	0.01910615	0.022339706	0.054226942	0.073860135	0.056868184	0.168378819	0.073382068	0.123512512	0.101117375	0.0	3.84910767	0.739393378	0.868425565	0.851418254	0.394537055		Gm8228
ENSMUSG00000099825	0.111000284	0.0	0.430191605	0.0	0.0	0.415900698	0.105396816	0.317115426	0.326430783	0.0	0.0	0.0	1.376310093	2.139466536	1.881573512	1.137062423	0.255512191		1810012K16Rik	69108.0	RIKEN cDNA 1810012K16 gene
ENSMUSG00000099843	5.942302964	5.767221834	5.669658382	7.062663334	4.759818277	4.775267612	5.239641765	6.773259793	5.859305612	5.494332486	6.06361575	7.122781095	120.7556266	0.024774616	0.156191885	0.158616538	0.873970998	0.949240013	Gm7160	635504.0	predicted gene 7160
ENSMUSG00000099875	9.157290804	8.691234682	8.247531493	3.917637688	6.7139791	4.866010763	4.364447502	7.291803534	3.80199573	1.292520951	3.444783093	4.430334245	41.10440488	0.324441888	0.354513278	0.915175559	0.360099473	0.638606572	Rbm3-ps
ENSMUSG00000099876	2.628832453	0.0	0.0	3.031140025	1.56098501	0.0	0.0	2.453263931	0.0	0.0	0.0	0.0	12.08412264	0.086807641	0.97191837	0.089315773	0.928830959	0.973175928	Gm29650
ENSMUSG00000099879	0.011134388	0.033711547	0.0	0.0	0.05225494	0.021316777	0.010954566	0.010795737	0.067850831	0.0	0.009706361	0.0	1.711876259	0.437611626	1.55716185	0.281031562	0.778686192		Gm29123
ENSMUSG00000099881	11.56614595	11.08211144	10.0982189	12.67772313	10.01714105	12.34163981	13.99420284	12.62022703	14.01881785	15.11362401	15.00949528	16.68040238	685.147505	-0.114319324	0.09746199	-1.17296317	0.240810575	0.515574545	2810013P06Rik	100503178.0	RIKEN cDNA 2810013P06 gene
ENSMUSG00000099902	0.467828353	0.0	0.0	0.33436098	0.137942477	0.0	0.0	0.736637524	0.338694003	0.0	0.136953439	0.139571999	1.329145498	0.672373669	1.496178008	0.449394167	0.653147339		Gm12115
ENSMUSG00000099908	0.0	0.0	1.671005411	0.160458213	0.0	0.595659739	0.0	0.54976188	0.0	0.0	0.0	2.064048794	31.9149003	0.041443667	2.890437083	0.014338201	0.988560163	0.995609055	Gm28539
ENSMUSG00000099913	0.196255083	0.092414174	0.181355556	0.227694971	0.196328278	0.338012713	0.553121824	0.240943699	0.358529821	0.46653261	0.467677536	0.754460935	27.26745836	-0.730587826	0.380134774	-1.9219179	0.054616089	0.211856075	Gm28551
ENSMUSG00000099923	1.26007329	0.844959874	0.687947262	1.487293535	0.819974169	0.354630771	1.359986883	1.168958812	1.193356614	0.423655766	1.141203756	0.382409772	21.03819328	0.006115337	0.468169568	0.013062227	0.989578147	0.996134438	1700105P06Rik
ENSMUSG00000099927	53.12497381	60.52276605	46.39235312	49.92320147	36.47117992	38.81144698	38.3498381	39.38989695	51.68498066	47.1707863	41.42662236	48.28995619	759.0309127	0.236637739	0.125126957	1.891181122	0.05860017	0.221838205	Gm8226	666669.0	ribosomal protein L7A pseudogene
ENSMUSG00000099931	0.050190048	0.0	0.0	0.0	0.023416537	0.0	0.0	0.012325937	0.0	0.35249828	0.0	0.0	2.003598589	2.416790509	2.481302106	0.97400091	0.330056087		Gm29358
ENSMUSG00000099966	1.816186207	1.258157358	1.355203767	1.053283526	0.851485746	1.115190111	1.279015222	1.14279969	1.763888546	1.672759334	1.914317344	1.935148455	110.8839732	0.187245361	0.191916463	0.975660755	0.329232606	0.609824408	2810402E24Rik
ENSMUSG00000099974	1.103480509	0.933659499	0.455439697	1.707649688	0.320713973	0.330171837	0.618043575	1.507542426	1.044042059	1.735624757	1.370249475	0.211123412	17.27444395	0.58048044	0.564110927	1.029018251	0.303471098	0.586260302	Bcl2a1d	12047.0	B cell leukemia/lymphoma 2 related protein A1d
ENSMUSG00000099979	0.046726039	0.0	0.045918254	0.0	0.129623727	0.0	0.0	0.135042232	0.035140625	0.0	0.08161375	0.0	0.895459795	0.253928677	1.976314693	0.128485953	0.897764414		Gm5896	545955.0	heterogeneous nuclear ribonucleoprotein A3 pseudogene
ENSMUSG00000099980	1.168998332	0.897294078	0.672477164	1.391401463	0.567078491	0.650034703	0.463906558	1.451624761	1.539346445	0.807714084	1.382781379	2.18359978	16.99663195	0.074964663	0.425085658	0.176351898	0.860017492	0.944579042	Gm5619	434426.0	ribosomal protein L7A pseudogene
ENSMUSG00000099998	0.806655832	1.675686865	1.160830154	0.548661429	0.396659288	1.326030938	0.885780734	0.827843954	0.080683869	0.0	0.892648607	1.418279131	16.47116742	-0.70557223	0.747398684	-0.944037293	0.345150591	0.624993045	Gm6501	624395.0	NS1-associated protein 1 pseudogene
ENSMUSG00000100002	0.587443631	0.107362593	0.314419565	0.605521638	0.344722376	0.35456025	0.776252109	0.513847467	0.440741097	0.822968542	0.186618711	0.485697422	9.170134658	-0.045754608	0.593695135	-0.077067514	0.938569836	0.975436581	Gm29642	102631685.0	predicted gene 29642
ENSMUSG00000100007	0.34853064	0.0	0.0	0.290860982	0.079238553	0.0	0.0	0.249993497	0.064597735	0.0	0.0	0.0	1.05619939	0.693238132	2.057158677	0.336988167	0.73612582		Gm5527
ENSMUSG00000100009	1.072145557	0.553642379	0.457007848	0.751761526	0.544414093	0.421627569	0.633327709	0.23906444	0.737209853	0.729301663	1.187795463	0.582849146	26.61121104	-0.142845287	0.399473502	-0.357583885	0.72065474	0.875625862	Gm7967
ENSMUSG00000100017	2.362345855	2.449636928	1.711618678	1.739447862	1.408115494	1.396406623	1.565163001	1.763316478	2.474809467	1.888672412	3.041768951	1.871167826	92.35359846	0.229548339	0.221326186	1.037149485	0.299666196	0.582080017	2410022M11Rik	100503842.0	RIKEN cDNA 2410022M11 gene
ENSMUSG00000100018	0.296228578	0.0	0.0	0.0	0.0	0.069926391	0.142478942	0.141985093	0.0	0.0	0.194296873	0.0	1.013217264	-1.523190429	2.401591245	-0.634242164	0.525922794		Gm7776	665766.0	proteasome (prosome, macropain) 28 subunit, alpha pseudogene
ENSMUSG00000100033	0.044297909	0.089320548	0.02188513	0.076690921	0.041386282	0.063452985	0.02170476	0.107162246	0.067218286	0.0	0.0	0.0	2.112518845	1.12187	1.182249677	0.94892815	0.342657156		Gm8337	666869.0	heat shock protein 8 pseudogene
ENSMUSG00000100039	1.975218951	0.0	0.957157168	0.0	1.878665381	1.645123461	3.12722781	1.463325552	1.614252582	2.948974093	2.884232602	0.395673007	15.41039076	-0.240421731	0.938060879	-0.256296512	0.79772189	0.915032601	Gm28959
ENSMUSG00000100071	0.753110276	0.322791864	0.834572888	0.828627423	0.194053858	0.403419134	0.409122924	0.205034648	0.950311407	1.25344761	0.942495563	0.0	5.902428729	0.570260912	0.811132146	0.703043166	0.482028849	0.739305322	Gm28707
ENSMUSG00000100075	0.218999038	0.220901344	0.116655644	0.175522667	0.173514197	0.161057326	0.297717072	0.212118306	0.192085144	0.0	0.11751808	0.200331449	10.85684775	-0.27202842	0.615324328	-0.442089492	0.658424448	0.840349387	1700018L02Rik
ENSMUSG00000100078	2.495238168	2.382653821	1.693178003	1.821966845	1.627862142	1.914331983	1.0440826	2.503938663	0.685888757	0.383585677	0.622160735	0.325273617	47.50839472	0.41550564	0.276378412	1.503393975	0.132737479	0.368135449	Gm6170
ENSMUSG00000100081	0.0	0.0	0.0	0.0	0.0	0.0	0.0	0.0	0.0	0.0	0.0	7.365825364	1.216114797	-1.459224612	3.054063048	-0.477797802	0.632794125		Gm29434
ENSMUSG00000100084	0.496782686	0.458274413	0.285116385	0.472593722	0.34530018	0.23620505	0.20144431	0.079840278	0.311933279	0.037622908	0.180722445	1.093955553	8.943002325	-0.539639784	0.755677019	-0.714114325	0.475156489	0.733647279	2310068J16Rik	70281.0	RIKEN cDNA 2310068J16 gene
ENSMUSG00000100104	0.290707645	1.158831291	1.258098024	2.037171598	0.387344948	1.081335725	1.363889845	0.687905994	0.739276948	0.646260475	0.765507354	1.433343432	7.355435428	-0.618701631	0.595160946	-1.039553478	0.2985474	0.581113905	Gm5644
ENSMUSG00000100121	0.0538523	0.054129662	0.105675913	0.061045092	0.0	0.153215146	0.260881274	0.0	0.0	0.0	0.235237107	0.0	1.516897832	-1.908994738	1.574245348	-1.212641181	0.225267037		1700025N23Rik	69986.0	RIKEN cDNA 1700025N23 gene
ENSMUSG00000100130	0.014277642	0.043215497	0.0	0.066214066	0.098075614	0.0	0.042093302	0.207655366	0.010863317	0.0	0.06224232	0.078395633	2.457179288	-0.90378877	1.224809377	-0.737901577	0.460574261		Gm28379
ENSMUSG00000100141	0.0	0.084961127	0.041527553	0.0	0.078221656	0.160550433	0.041072286	0.122106871	0.0317999	0.383590489	0.0	0.0	1.971240232	1.395462327	1.51948678	0.918377406	0.358421315		Gm6445
ENSMUSG00000100147	0.0	0.016132339	0.0	0.018522997	0.379872359	0.0	0.076390985	0.0	0.012160277	0.0	0.0	0.117047436	2.074975379	-3.464190466	1.866802035	-1.855681749	0.063498934		1700047M11Rik	67330.0	RIKEN cDNA 1700047M11 gene
ENSMUSG00000100150	23.95133706	33.11530006	22.28584954	43.71333375	22.91978509	29.36993356	22.50867095	37.4652085	35.80735363	36.07711871	46.38077132	44.76223045	758.2677507	-0.12245907	0.180050962	-0.680135606	0.496418601	0.750220574	Gm19585	100503190.0	predicted gene, 19585
ENSMUSG00000100153	39.83331066	29.93374981	38.78227054	20.98786824	38.19900667	41.2606851	36.90383494	36.89168359	33.04316926	49.86733244	33.63993735	49.29897485	1148.668802	0.061982212	0.173744135	0.356744196	0.721283316	0.875625862	Ppp1ccb	434233.0	protein phosphatase 1 catalytic subunit gamma B
ENSMUSG00000100160	1.167607603	1.520711145	0.357614131	1.503535015	0.318448885	1.385204752	0.680139415	2.478011531	1.583000582	0.33165796	2.748047502	0.0	3.418192225	0.126485642	0.982404625	0.128751065	0.897554627		Gm28527
ENSMUSG00000100164	3.200875255	2.529901364	3.236127999	2.447409768	3.214914165	2.345891563	2.710367651	2.731681429	5.057004753	3.985748657	3.993218177	4.371990019	76.85202294	0.121374348	0.174206176	0.696728159	0.485972933	0.742713423	2610306M01Rik	67170.0	RIKEN cDNA 2610306M01 gene
ENSMUSG00000100170	3.496811503	3.918422806	1.100628447	4.565894468	2.603213346	5.749490231	2.97477844	3.042393887	2.798245424	2.037789859	6.369245382	7.627727112	18.24812697	-0.831118852	0.44299231	-1.876147359	0.060635048	0.226408966	Gm28942
ENSMUSG00000100182	5.448623564	9.996270622	10.429685	8.891549662	6.813361806	13.25851314	10.66197797	13.26846711	9.89045079	13.86134558	12.59993697	16.48464426	129.8719091	-0.095592265	0.237239076	-0.402936426	0.686994994	0.856237366	1810006J02Rik	69030.0	RIKEN cDNA 1810006J02 gene
ENSMUSG00000100183	3.700067445	2.132131921	3.149558921	2.002919937	2.637210264	2.396691868	3.037937939	2.367032379	2.19873108	4.086312832	2.096714194	2.673259483	42.04291055	0.244915	0.276576753	0.885522725	0.375874769	0.652222886	Gm28512
ENSMUSG00000024793	20.54836484	22.47452732	20.2678522	15.10276995	11.64442345	11.00590933	9.425722157	24.83437035	19.01689279	16.04005243	11.68456828	14.32990983	514.970878	0.753452091	0.133909629	5.626571395	1.84e-08	8.29e-07	Tnfrsf25	85030.0	tumor necrosis factor receptor superfamily, member 25
ENSMUSG00000100201	1.105560282	0.365955334	3.33906388	3.114260967	2.901552031	3.229302403	1.535670675	1.385767138	1.585772166	2.763765405	0.0	1.970341155	11.503546	-0.179956579	0.770478173	-0.233564798	0.815322859	0.923892301	Gm29093
ENSMUSG00000100210	0.036285697	0.036533644	0.071482025	0.0	0.0	0.103631884	0.176888903	0.070044383	0.054781784	0.0	0.031672302	0.430176592	2.45450374	-0.863350568	1.284400089	-0.672181959	0.501467865		H3c7	260423.0	H3 clustered histone 7
ENSMUSG00000100213	0.717777195	0.515471386	0.805325302	0.989439041	0.757119957	1.021646893	0.546918615	0.690903797	1.154862128	0.232481764	0.761351377	1.959068376	17.49532574	-0.512805828	0.481445971	-1.065136816	0.286814021	0.569326784	Gm28151
ENSMUSG00000100220	8.653743763	5.522566899	10.17081445	3.055177659	5.171958383	2.055856867	7.082572372	5.721501973	8.085046265	11.62095828	2.830636297	12.97423405	77.82757962	0.630551151	0.413660692	1.524319722	0.127428863	0.360261473	Gm29331
ENSMUSG00000100228	1.052741756	3.164349706	1.110647133	2.049274496	1.116652944	1.07368237	1.007792007	2.348976807	1.170465064	0.473701685	1.074826446	0.079355181	15.9651575	0.553513959	0.575186207	0.962321337	0.335888214	0.616166428	Gm29257	102636216.0	predicted gene 29257
ENSMUSG00000100235	2.028611274	1.744148529	1.250503277	2.141489701	1.649418514	1.458895871	1.576338326	1.575521884	1.425013111	0.307856504	1.452831658	1.777071361	58.91292629	-0.337750037	0.359045031	-0.940689906	0.346863793	0.62612138	Gm28557
ENSMUSG00000100241	0.0	0.0	0.0	0.0	0.195402367	0.0	0.0	0.0	0.0	0.0	0.0	0.0	0.98487211	-1.579517923	3.064264962	-0.515463885	0.6062289		Slc18a3	20508.0	solute carrier family 18 (vesicular monoamine), member 3
ENSMUSG00000100252	0.0	0.0	0.0	0.0	0.665322202	0.0	0.0	0.0	0.0	0.0	0.0	0.0	1.659856235	-1.623102686	3.052523638	-0.531724854	0.594916575		Mir124-2hg	70441.0	Mir124-2 host gene (non-protein coding)
ENSMUSG00000100253	0.444001138	0.332915959	0.107547901	0.0	0.199932821	0.0	0.0	0.0	0.163215391	1.093474399	0.097253624	0.0	1.967083	2.744750335	1.58960818	1.726683574	0.084224507		1700020N18Rik	67086.0	RIKEN cDNA 1700020N18 gene
ENSMUSG00000100254	0.0	0.0	0.683915978	1.268333185	0.904029986	0.0	0.0	0.0	0.240949267	1.039461643	0.0	0.0	25.17640321	6.152733357	2.964530514	2.075449495	0.037944895	0.167752796	Trpc2	22064.0	transient receptor potential cation channel, subfamily C, member 2
ENSMUSG00000100280	2.119642126	3.453776015	3.789511648	3.19225613	2.781097897	3.494911343	3.63221286	2.701980401	4.624805033	3.531013631	2.988497778	4.767967326	68.40560066	-0.059188837	0.203132041	-0.291381098	0.770759869	0.90163111	Gm28417
ENSMUSG00000100281	0.205902039	0.569282523	0.202129932	0.29214522	0.14251739	0.439585796	0.449241335	0.495464404	0.502411372	0.326766121	0.044965538	0.327810806	6.862825885	0.535026657	0.645485883	0.828874297	0.407175541	0.678036581	4930422M22Rik	73774.0	RIKEN cDNA 4930422M22 gene
ENSMUSG00000100287	0.081574975	0.176408656	0.173125842	0.135316117	0.240589833	0.167311554	0.183411331	0.192067045	0.221879058	0.042632365	0.111751434	0.192042209	14.41108697	-0.214162318	0.48091259	-0.445324832	0.656085025	0.839297273	Gm28068
ENSMUSG00000100309	1.948252387	0.515471386	0.0	0.523820669	0.70979996	1.070296745	0.546918615	1.085705967	0.500440256	0.185985411	0.582209877	0.09328897	13.37639413	-0.067977128	0.768163154	-0.088493086	0.929484779	0.973323008	Gm6644
ENSMUSG00000100320	0.622887823	0.0	0.201493197	0.343390292	0.562624841	0.779177673	0.494122912	0.098991883	0.535629392	0.186228334	0.181854441	0.0	3.450183912	-0.346436974	1.043958512	-0.331849369	0.740003003		Gm29417
ENSMUSG00000100347	1.384896012	0.716876644	0.506299629	0.67825665	1.541343476	0.828128417	0.423863589	0.916032108	0.537009836	0.863368946	0.587238572	0.360654513	20.80855592	0.180484028	0.387769767	0.465441207	0.641615531	0.83000672	Gm7895	666025.0	predicted gene 7895
ENSMUSG00000100351	0.0	0.0	0.0	0.0	0.0	0.0	0.0	0.0	0.245503718	0.0	0.0	0.802590558	0.843150815	-0.583668219	3.051617694	-0.191265184	0.848317837		Gm7867	108167665.0	60S ribosomal protein L17 pseudogene
ENSMUSG00000100367	1.96189444	1.446330071	1.002182305	1.024955877	0.559732763	1.065748265	0.688194438	1.7724693	1.826945357	0.463126765	1.537425076	1.490830974	12.84693645	0.427409909	0.496848458	0.860241996	0.38965566	0.662507639	Gm29336
ENSMUSG00000100383	0.531899373	0.0	0.0	0.0	0.0	0.464624754	0.0	0.0	0.351096086	0.0	0.0	4.029902477	0.975400748	-1.010012533	2.824612956	-0.357575551	0.720660978		Gm28688
ENSMUSG00000100392	8.582247146	12.35461619	9.139471233	12.45712371	3.496619833	5.694086279	6.474081958	11.67477104	18.12317724	19.33457056	14.66767255	21.43403234	122.5430602	0.400869904	0.290298145	1.38089034	0.167312681	0.420163829	Gm28935
ENSMUSG00000100394	0.0	0.0	0.0	0.028102361	0.0	0.046539759	0.023871583	0.023581506	0.036964444	0.0	0.12760317	0.0	1.032511053	-1.748763395	1.967315398	-0.888908508	0.374052253		Gm28791
ENSMUSG00000100426	0.057385178	0.0	0.112520711	0.129841383	0.422639446	0.054380443	0.055529289	0.0	0.042993451	0.0	0.651857414	0.573727029	3.239069359	-2.805429876	1.147020527	-2.445841038	0.01445147		Gm4208
ENSMUSG00000100454	0.0	0.56063993	0.676692202	3.190905379	1.50136723	0.0	0.924862918	1.331713879	1.125381809	1.501581093	0.0	0.0	6.932741501	0.908073224	1.312159586	0.692044804	0.488909193	0.744210747	Gm28901
ENSMUSG00000100455	0.288742304	0.291408818	0.462009819	0.864250833	0.646286482	1.105600852	0.895951079	0.344568263	0.380673776	0.213318138	0.251709647	0.183025961	46.72669795	-0.775554638	0.362883959	-2.137197357	0.032581943	0.152385278	Gm29170
ENSMUSG00000100465	0.108550076	0.182154794	0.0	0.0	0.100819788	0.137789217	0.105837892	0.069848126	0.054629282	0.0	0.031582811	0.0	1.925343886	0.328456541	1.328914877	0.24716146	0.80478327		Gm29264
ENSMUSG00000100480	0.0	0.257156167	0.0	0.140122346	0.11519138	0.120216853	0.364709919	0.366875697	0.376526441	0.689675707	0.0	0.0	1.696088908	1.25853021	1.467735697	0.857463787	0.39118862		Gm29156
ENSMUSG00000100481	0.072678741	0.048839243	0.023926616	0.13963963	0.090456506	0.023124184	0.094890542	0.093734898	0.0367338	0.022097377	0.105665825	0.177081924	3.366704107	-1.119894391	0.797280718	-1.404642514	0.160127608		Gm7114	633498.0	SET domain containing 3 pseudogene
ENSMUSG00000100505	0.030480905	0.122824129	0.150310397	0.070025735	0.05675588	0.145272907	0.059560412	0.294504166	0.32279741	0.111061511	0.132988497	0.306046833	5.200401907	0.535688302	0.745374332	0.718683591	0.472335896		Gm13283	545645.0	predicted gene 13283
ENSMUSG00000100514	0.355672761	0.760381811	0.174849754	0.455987352	0.452655567	0.0	0.129660081	0.0	0.167314052	0.0	0.155290534	0.0	5.26169445	0.457895023	1.320234192	0.346828635	0.728720063		Gm12960
ENSMUSG00000100529	19.2015124	21.35018045	19.36436869	16.57234193	15.84388355	13.18998499	13.79676677	20.98128601	22.61731718	30.3061912	27.77826856	29.17262388	197.2824752	0.253186995	0.149064814	1.698502735	0.089412917	0.291361437	Gm19261
ENSMUSG00000100548	8.86628866	7.224728082	9.031704532	16.25456932	11.43487793	10.72833976	16.72352377	11.4583031	12.24093888	8.672067309	11.18887209	13.49324726	125.3124646	-0.474612694	0.200038915	-2.372601818	0.017663294	0.100838792	Gm29585
ENSMUSG00000100594	0.521565019	0.919296113	0.321347859	0.67318826	0.242575023	0.31058076	0.22276974	0.661157762	0.813105455	1.632417162	1.251710867	0.743618414	22.4365117	0.601743036	0.441858638	1.361845132	0.173246765	0.428589458	2810414N06Rik	102640772.0	RIKEN cDNA 2810414N06 gene
ENSMUSG00000100599	1.788227249	0.347367055	1.152603071	1.281043144	1.493866402	1.150083715	0.842927871	1.547583719	1.583852345	1.491779827	0.99800743	1.065370692	15.46213812	0.142171621	0.421897956	0.336981062	0.736131176	0.882562702	1700120C14Rik	73600.0	RIKEN cDNA 1700120C14 gene
ENSMUSG00000100605	3.886630172	5.266772852	3.544193713	5.808002686	2.945162601	4.080275497	4.100318505	8.814050622	6.604818051	6.556571969	4.038255168	4.097913153	30.71821611	0.457192929	0.322328564	1.418406497	0.15607212	0.404375131	Gm29243	102636691.0	predicted gene 29243
ENSMUSG00000100615	9.72280583	13.61756938	8.516316392	9.300602197	5.109330867	8.050366103	7.163176312	10.25884805	12.14403421	14.52126394	9.560743445	10.45398497	164.0380171	0.476635968	0.180475101	2.641006797	0.008266006	0.05990051	Gm5511	433221.0	heat shock protein 90, alpha (cytosolic), class A member 1 pseudogene
ENSMUSG00000100620	0.0	0.0	0.0	0.063635224	0.0	0.053282102	0.0	0.0	0.0	0.458324068	0.098229365	0.0	1.059730481	-0.270963883	2.774616547	-0.097658137	0.922203758		Gm28277
ENSMUSG00000100621	0.1458689	0.146355963	0.49882077	0.8179705	0.533717663	0.619947396	0.491311549	0.139860839	0.326057147	0.0	0.0	0.0	4.528412659	-0.273080509	1.067159503	-0.255894745	0.798032112		Gm28374
ENSMUSG00000100629	3.597654292	2.809193145	3.063611072	3.07423374	2.688425845	3.654426631	4.305170193	2.366212615	3.681539188	1.806697061	4.368102548	1.995348397	49.78530486	-0.200931296	0.290174118	-0.692450784	0.488654283	0.744043526	Gm28192
ENSMUSG00000100632	0.025853589	0.078167824	0.025524589	0.089328517	0.192933412	0.0	0.075903972	0.025000464	0.097945962	0.0	0.18043679	0.118080135	3.089051895	-1.241931814	1.043346359	-1.19033512	0.233914702		9430060I03Rik	100037260.0	RIKEN cDNA 9430060I03 gene
ENSMUSG00000100635	0.0	0.280836227	0.0	0.207304116	0.254375247	0.087896003	0.357236554	0.089301445	0.207445999	0.0	0.327327343	0.506896267	2.212385057	-1.614060768	1.162108322	-1.388907331	0.164860931		Gm29157
ENSMUSG00000100652	0.545561017	0.436415084	0.528810912	0.479813222	0.393365346	0.511254453	0.933077388	0.831537323	1.043541439	0.782036222	2.676602497	0.295100973	7.758041642	-0.244501768	0.649247293	-0.376592665	0.70647634	0.868620354	Gm7634	665434.0	predicted gene 7634
ENSMUSG00000100658	0.16138549	0.28143156	0.239986097	0.33302742	0.186206421	0.29517406	0.39749398	0.419932323	0.458829017	0.429777267	0.543459501	0.295704527	48.20013286	-0.049756235	0.315286645	-0.157812693	0.874604396	0.949572045	F730311O21Rik
ENSMUSG00000100679	0.460779323	0.726987599	0.0	0.296466809	1.087001865	0.186791417	0.0	0.82153677	1.130882797	0.833172049	0.460334266	1.433969766	10.01637089	0.501766257	0.829697422	0.604758125	0.545339721	0.782712428	Gm28778
ENSMUSG00000100680	2.69365144	2.821423064	2.856175313	2.482509008	1.561876307	2.259437822	2.156251831	3.065225276	2.357150245	5.641152099	1.772235024	4.59566268	22.89968365	0.398022326	0.376760464	1.056433366	0.290770269	0.573072988	1810044D09Rik	69798.0	RIKEN cDNA 1810044D09 gene
ENSMUSG00000100691	4.283345461	2.776273614	2.525093293	2.707014339	3.299509478	2.350233893	2.726658974	3.392296624	4.150638072	4.578702664	4.36438824	4.202457853	76.71096766	0.142370371	0.167983393	0.847526464	0.396701743	0.669313927	2010320M18Rik
ENSMUSG00000100701	0.446576998	0.334827072	0.108156617	0.612837251	1.005201028	0.522819593	0.423937706	0.212612333	0.16412543	0.399879963	0.489105158	1.307926625	4.835616271	-1.387818344	0.691084454	-2.00817474	0.044624726		Gm19587
ENSMUSG00000100702	0.076561514	0.230372557	0.0	0.085691703	0.0	0.0	0.073581949	0.220080793	0.0	0.0	0.0	0.138751875	0.957565674	0.322374775	2.030704967	0.158750178	0.873865703		Gm8976
ENSMUSG00000100720	0.0	0.223218048	0.0	0.0	0.0	0.0	0.0	0.0	0.0	0.0	0.0	1.207316884	1.147563266	-0.317705158	3.042165067	-0.104433899	0.916825023		Gm10075
ENSMUSG00000100744	1.612579391	1.798731783	0.766241736	2.32163495	1.576674721	3.520253899	1.670302352	0.377842611	2.300016278	0.708994063	3.193623775	2.14971759	9.964898062	-0.931062063	0.552138855	-1.686282454	0.091741409	0.295495096	Gm17764
ENSMUSG00000100747	1.216266247	0.742072213	1.346982468	1.029879915	1.396718036	0.878059734	1.777670148	0.523657785	1.016332598	1.120994104	0.738041443	0.743301173	27.25701278	-0.104690474	0.368386187	-0.284186753	0.776267267	0.904548484	1700084E18Rik
ENSMUSG00000100750	0.12299509	0.154875469	0.060648923	0.0	0.143120555	0.087924601	0.06007805	0.148538945	0.023257349	0.056015567	0.0	0.028065753	2.532537055	0.885283817	0.999741208	0.88551298	0.375880022		Gm29084
ENSMUSG00000100755	3374.653691	3987.167512	3224.908075	4109.380658	2050.321639	2760.952355	2722.363676	4326.733189	4504.404718	5570.219925	4077.286635	4121.719205	23761.47738	0.338290505	0.136914108	2.470822837	0.013480258	0.083905211	Rps23-ps1	100038875.0	ribosomal protein S23, pseudogene 1
ENSMUSG00000100764	0.525508446	0.0	0.947755045	0.0	0.880990387	0.0	0.0	0.0	0.0	0.0	2.309756829	1.881766828	0.882757965	-0.78899959	2.39473741	-0.329472278	0.741798744		Gm29155
ENSMUSG00000100798	0.142978556	0.176285542	0.110034325	0.257624995	0.104170733	0.091149135	0.031206226	0.153900457	0.253688989	0.159679334	0.083114034	0.101741834	9.188414782	0.678976405	0.539782994	1.257869204	0.208439063	0.477569832	Gm19589	100503197.0	predicted gene, 19589
ENSMUSG00000100801	22.33189004	19.59443306	15.77396598	23.24884883	16.98071929	20.35458901	20.77927701	18.4644541	12.53155266	19.67248739	13.67357711	9.255789704	844.1327417	0.095956605	0.166794029	0.575300005	0.565088418	0.793185109	Gm15459	727711.0	heat shock protein 8 pseudogene
ENSMUSG00000100813	0.078716103	0.079427887	0.038967569	0.091324474	0.049215171	0.037659089	0.116083883	0.114441713	0.149792865	0.0	0.102941058	0.144097906	6.69380845	-0.211369407	0.755016662	-0.279953302	0.779513333	0.905778505	Gm28874
ENSMUSG00000100826	0.867330117	1.264521629	0.736870666	1.277220505	1.660247823	0.836589172	0.710470277	1.458558389	1.046604413	0.981753976	0.897791741	0.57665786	72.6802277	0.162807044	0.259319661	0.627823759	0.5301194	0.772204506	Snhg14	16353.0	imprinted gene in the Prader-Willi syndrome region
ENSMUSG00000100833	0.022684174	0.045737153	0.0	0.0	0.084753636	0.108297819	0.155574715	0.087792907	0.154865995	0.0	0.138504999	0.207313388	3.890923852	-1.094090123	1.105074183	-0.990060341	0.322144627		Gm28988
ENSMUSG00000100838	0.0	0.0	0.0	0.277696332	0.529251208	0.234654295	0.0	0.158876589	0.0	0.0	0.145237021	0.0	1.442807617	-2.606032103	2.021490419	-1.289163717	0.197341176		Gm29094
ENSMUSG00000100862	4863.661007	4476.28713	4452.702257	5967.793767	5274.813232	5870.556139	5049.201755	5809.167537	5392.190583	6329.794921	5080.528023	4494.951473	69614.43387	-0.024682023	0.096538148	-0.255671191	0.798204742	0.915197266	Atp6-ps	100503946.0	ATP synthase F0 subunit 6 pseudogene
ENSMUSG00000100863	1.760930912	3.302808265	3.132986123	1.67834889	2.903568341	2.305037087	3.697164711	3.988240626	1.645942684	2.634913797	3.325248183	2.209539696	60.4403012	0.015548758	0.301272296	0.051610315	0.9588392	0.983634114	Gm12669	620016.0	glutaredoxin 3 pseudogene
ENSMUSG00000100865	5.273532915	7.078329052	3.02174623	3.560820186	2.274948539	3.886981053	2.849957735	4.610417016	4.348296373	1.425689488	5.324082024	3.685759019	29.8133671	0.239100836	0.413932153	0.577632914	0.563511981	0.793185109	Gm9320	668724.0	ribosomal protein S24 pseudogene
ENSMUSG00000100876	0.248083772	0.263503712	0.168059807	0.318128985	0.244913574	0.199897281	0.359442685	0.480908848	0.337925507	0.632718947	0.307355458	0.501952285	27.25290214	0.10140059	0.36149656	0.280502227	0.779092217	0.905431802	2810454H06Rik	72813.0	RIKEN cDNA 2810454H06 gene
ENSMUSG00000100922	0.115286022	0.231676501	0.0	0.456420545	0.106123248	0.0	0.278868335	0.166263405	0.043182666	0.313233881	0.856270137	0.104778421	4.101591198	-0.931549982	1.078650317	-0.863625558	0.387793619		Gm8520	667216.0	ribosomal protein S2 pseudogene
ENSMUSG00000100927	0.344660505	0.347075324	0.543398313	0.474008537	0.320346004	0.361071526	0.638886398	0.366045327	0.52068519	0.501901873	0.481299658	0.8488841	14.67908986	-0.237651991	0.381964875	-0.622182841	0.533821647	0.774579975	Gm28536
ENSMUSG00000100931	0.328713472	0.124053546	0.040429301	0.0	0.152339558	0.078151893	0.159968836	0.039624027	0.061927284	0.0	0.573981058	0.037442535	3.425211665	-0.776138219	1.20697517	-0.643044064	0.520195508		Gm28085
ENSMUSG00000100937	1.031730534	0.28301996	0.553012343	0.640435827	0.823892569	1.558994355	1.047653288	0.813190156	1.093274831	1.319670205	1.105822706	1.323561453	21.82145701	-0.401812134	0.405098939	-0.991886413	0.321252938	0.603792434	Nscme3l	75555.0	NSE3 homolog, SMC5-SMC6 complex component like
ENSMUSG00000100944	0.0	0.0	102.3702381	35.15100416	0.0	5.638629266	15.64600548	0.0	26.51882507	0.0	0.0	0.0	2.857734843	1.540388189	2.228899811	0.691097994	0.489503961		Gm28900
ENSMUSG00000100954	0.452270724	0.574478395	0.579990451	0.426651269	1.708930335	0.33631381	0.516407892	0.942598688	0.496612797	0.061212788	0.277524967	0.229847335	29.81457782	-0.00426077	0.51812751	-0.0082234	0.99343875	0.99746542	Gm10138
ENSMUSG00000100975	2.802825103	1.920032866	2.337599698	2.492086423	2.094636713	2.481560084	2.199254011	1.464632486	1.908257265	1.769818295	1.869083081	1.135532968	55.39379909	0.014038625	0.243011816	0.057769311	0.953932383	0.981560722	Gm28875
ENSMUSG00000101013	0.014775607	0.022375968	0.036619348	0.042997759	0.0	0.0	0.065505188	0.0	0.028175547	0.0	0.0	0.182742255	4.6552621	-1.454902848	1.59653548	-0.911287514	0.362143904		A630072M18Rik	320770.0	RIKEN cDNA A630072M18 gene
ENSMUSG00000101014	0.331623631	7.156272773	5.228210972	2.291067122	5.515393395	0.893036714	2.057030091	2.434056567	7.974120388	3.705867121	0.0	0.0	10.6116243	1.995514934	1.011174871	1.973461754	0.048442978	0.197052385	Gm28289
ENSMUSG00000101026	0.029750513	0.0	0.0	0.0	0.027706426	0.028362891	0.058148466	0.109520961	0.064333256	0.361416071	0.077878188	0.0	2.283506428	0.915969119	1.412286253	0.648571858	0.51661515		Ly6g6g	78725.0	lymphocyte antigen 6 complex, locus G6G
ENSMUSG00000101037	0.068808865	0.034645684	0.101706422	0.157725903	0.0	0.0	0.134264906	0.099653178	0.129941447	0.0	0.270246203	0.0	2.550500806	-0.309015499	1.426351677	-0.216647482	0.828483079		Gm28424
ENSMUSG00000101042	0.0	0.0	0.0	0.36276131	0.0	0.0	0.0	0.419264964	0.08093455	0.0	0.0	0.495981029	1.105544791	-0.724093258	2.790690253	-0.259467441	0.795274601		Gm28167
ENSMUSG00000101104	0.0	0.0	0.302239796	0.917962685	0.753715893	1.68280224	0.0	0.0	0.0	0.0	0.420740899	0.0	3.180725551	-3.820100069	1.878891166	-2.033167295	0.042035624		Gm29247
ENSMUSG00000101111	2830.308948	2549.421765	2572.743275	3690.124601	3160.345541	3410.667749	2936.563733	3123.613522	2440.929247	2078.574115	2384.140011	2007.24211	44537.9694	-0.15680941	0.079945592	-1.961451613	0.049826364	0.200176865	Gm28437
ENSMUSG00000101122	0.254173608	0.12762434	0.559910144	0.716385144	0.350101798	0.360809108	0.613529237	0.793379449	0.522527884	0.63224392	0.277701816	0.057698002	7.342548748	0.376639543	0.682701624	0.551689831	0.581160879	0.794118697	Gm17971	100416214.0	ribosomal protein S2 pseudogene
ENSMUSG00000101132	0.0	0.098344885	0.095464411	0.108658436	0.177890629	0.184577434	0.374846992	0.093778387	0.145115215	0.0	0.086030709	0.0	1.240257981	-0.87131416	1.331152203	-0.654556375	0.51275342		Gm8000
ENSMUSG00000101133	0.0	0.15011099	0.098150217	0.057437015	0.092907926	0.15809286	0.0	0.128130189	0.0	0.0	0.230690656	0.317649897	5.409100628	-1.211025126	1.241943161	-0.975105113	0.329508123		Gm29050
ENSMUSG00000101135	0.0	0.071695154	0.0	0.0	0.0	0.067498258	0.343952245	0.068520842	0.0	0.193552035	0.062473079	0.518345873	1.647334658	-1.094978741	1.601729294	-0.683622847	0.494213354		Gm17981	100416225.0	predicted gene, 17981
ENSMUSG00000101162	0.028686173	0.02890295	0.028303295	0.247138905	0.0	0.0	0.0	0.0	0.0	0.525411787	0.0	0.0	1.811602697	1.89002176	2.399728546	0.787598149	0.430931798		Gm26728
ENSMUSG00000101166	0.045250114	0.075311016	0.03982496	0.156339325	0.150683392	0.151119171	0.234852449	0.146141377	0.162695637	0.018389435	0.155810215	0.0	6.743890983	-0.715096741	0.837998066	-0.85333937	0.393471134	0.666532919	Gm28496
ENSMUSG00000101167	0.0	0.127441691	0.0	0.0	0.0	0.0	0.041072286	0.08140458	0.0	0.0	0.25801742	0.153849605	1.38217468	0.380517882	2.307395251	0.16491231	0.869013003		Macroh2a3
ENSMUSG00000101172	0.0	0.056488733	0.110248582	0.127270449	0.155324744	0.0	0.0	0.162177187	0.084263865	0.0	0.0	0.0	1.094824739	1.508198	1.877634873	0.803243496	0.42183401		Gm28535	105246665.0	predicted gene 28535
ENSMUSG00000101188	59.07303596	64.22704572	67.51336035	46.07263965	54.12665893	47.0048787	44.22277447	50.43173038	63.71319562	73.29752454	74.84068278	74.20156387	1673.944123	0.177104884	0.106581624	1.661683098	0.096576332	0.306166214	Eif4a-ps4
ENSMUSG00000101191	5.359373091	6.842135008	5.308805768	4.915996476	4.187742616	4.130300476	4.403064324	4.319167659	4.595729703	5.263712481	4.742841987	4.383917453	78.02997411	0.236912535	0.174981522	1.353928871	0.175759072	0.431663126	Gm28809
ENSMUSG00000101209	0.860072371	1.064689337	0.407552356	0.670874036	0.0	1.182613567	0.0	0.0	0.0	0.0	2.840660443	0.0	2.992407008	-1.177942129	1.925054138	-0.61190078	0.540603406		Gm8524
ENSMUSG00000101214	0.0	0.077356086	0.015176139	0.053308527	0.04310699	0.0	0.0	0.029716052	0.046655882	0.0	0.080230604	0.0	1.974490486	0.240556839	1.66779833	0.144236167	0.885313982		Gm28403
ENSMUSG00000101219	0.979344494	0.475187388	0.887248339	0.45799354	0.0	1.289710919	0.0	0.439248138	0.0	0.0	0.86214294	1.245218543	1.300116522	-0.642429972	1.512308879	-0.424800767	0.670981919		Gm20302	102634805.0	60S ribosomal protein L37a-like
ENSMUSG00000101223	0.258509847	0.835904036	0.35357778	0.521701604	0.0	0.100613005	0.500919543	0.347455808	0.457327675	0.192320496	0.0	0.0	3.990320384	1.624766	1.089466875	1.491340432	0.135872139		4930568A12Rik
ENSMUSG00000101225	0.948538389	1.217671003	1.3135696	1.018015373	1.517715162	1.318942279	0.846509594	1.319543631	1.271466694	1.339098906	0.992569246	1.609058088	74.78953549	0.021087148	0.222681846	0.094696305	0.924556053	0.971068347	1700008J07Rik	629159.0	RIKEN cDNA 1700008J07 gene
ENSMUSG00000101234	0.087959713	0.207094122	0.202471453	0.235911013	0.10924135	0.139774977	0.085973543	0.113338468	0.0446208	0.0	0.127915505	0.214140993	4.697883747	-0.749895258	0.774799341	-0.967857378	0.333115603		1700007E05Rik
ENSMUSG00000101236	6.914691844	2.574115184	0.0	0.0	0.0	0.464624754	6.323833982	2.372664594	0.0	13.78106093	0.0	0.0	5.882488087	4.48847778	1.892661624	2.37151624	0.017715268	0.100909542	Gm6750
ENSMUSG00000101249	885.0039168	972.443661	708.9417875	1046.945091	425.3927461	920.0348707	379.1409642	1224.662461	821.616889	1108.408864	386.6794973	324.1048052	6276.399494	0.774523056	0.328971196	2.354379546	0.018553656	0.104483069	Gm29216
ENSMUSG00000101258	1.545867601	0.38573425	0.373006268	0.140122346	0.921531042	0.240433707	0.85098981	0.244583798	0.753052882	0.0	0.677869	0.0	4.280002396	0.140011416	1.061592979	0.131888038	0.89507285		Gm29477
ENSMUSG00000101268	0.037999939	0.0	0.037573646	0.043937683	0.107290707	0.054469199	0.037280155	0.058271626	0.073758154	0.0	0.132558071	0.10424675	2.570954542	-1.148596284	0.951631504	-1.206975893	0.227441428		2010310C07Rik	72131.0	RIKEN cDNA 2010310C07 gene
ENSMUSG00000101298	0.20928516	0.140033794	0.204623548	0.0	0.191688223	0.065931809	0.0	0.200783201	0.052037223	0.693214653	0.060995798	1.455515472	4.163987529	0.589344959	1.158671904	0.508638345	0.611005746		Gm28308
ENSMUSG00000101308	0.0	0.109816314	0.0	0.062706227	0.076197762	0.103951762	0.079947416	0.105355199	0.165061869	0.0	0.0	0.149286154	2.748924183	-0.320373238	1.357567449	-0.23599066	0.813439918		Gm28989
ENSMUSG00000101309	1.440859487	1.418213727	1.0771765	1.448126338	1.214508597	1.824110293	2.842311583	0.0	3.003867185	0.0	0.0	1.515647042	5.088217036	-0.280259391	1.102535781	-0.254195279	0.799344697		Gm29397
ENSMUSG00000101316	0.101592289	0.0	0.099746114	0.576800017	0.140676199	0.096410728	0.098537718	0.244495842	0.190730994	0.737142779	0.31059391	0.231085095	4.918004738	-0.29839686	0.818608119	-0.364517347	0.715471722		Gm12663
ENSMUSG00000101320	4.834382351	3.532199148	4.909738427	5.486205458	5.750018316	7.140227266	6.838375062	4.235678126	5.831373548	5.463401714	4.874719147	6.305906029	70.38524867	-0.335043744	0.198890009	-1.684567999	0.09207195	0.296223366	Gm28529
ENSMUSG00000101330	20.10784254	35.61018411	40.41321444	3.127248328	29.34867561	29.29968318	31.72620051	39.14697865	30.59024469	56.43213579	43.38550295	7.298314181	40.25087246	0.651417619	0.523178774	1.245114771	0.213089565	0.482540595	Gm10193
ENSMUSG00000101335	0.689859349	0.596282628	0.389721382	0.615082506	0.331805932	0.395476889	0.541295082	0.839567554	1.287201164	1.025747316	0.807921739	0.558680598	35.95277443	0.530797766	0.290258201	1.828708936	0.067443223	0.241746546	Gm28229
ENSMUSG00000101337	0.0	0.012950358	0.006361587	0.0	0.003018935	0.0	0.006325731	0.0	0.002448775	0.420120089	0.002793315	0.0	5.063553208	2.172485616	1.586956039	1.368963955	0.171010542		Dnah7c	100101919.0	dynein, axonemal, heavy chain 7C
ENSMUSG00000101355	0.365042335	0.0	0.0	0.385943432	0.319570382	0.505239695	0.169112149	0.514892284	0.0	1.127682488	0.321013303	0.325378549	2.010111157	-0.460156551	1.241072304	-0.370773362	0.710806343		H3c10	319152.0	H3 clustered histone 10
ENSMUSG00000101365	0.012096753	0.012207319	0.0	0.098298403	0.034049002	0.046308676	0.011897247	0.011726783	0.082900891	0.03318711	0.063274879	0.110739737	3.740114678	-1.549246816	0.891549647	-1.737701115	0.082263492		Gm19325
ENSMUSG00000101389	0.847625201	1.033905667	1.245627431	1.025604863	1.280310544	0.974697853	0.702249599	0.989068628	1.449887892	0.602799095	1.005314225	0.330006971	16.7983602	0.244402965	0.425065775	0.574976815	0.565306977	0.793185109	Ms4a4a	666907.0	membrane-spanning 4-domains, subfamily A, member 4A
ENSMUSG00000101431	0.936922827	0.388748652	0.21756465	0.253652995	0.565110708	0.47310939	0.673784864	0.932365741	0.438201843	0.426992362	0.384677393	0.780109006	20.63623496	-0.046780303	0.455251025	-0.102757161	0.918155706	0.968193379	Gm7901	666036.0	3-phosphoglycerate dehydrogenase pseudogene
ENSMUSG00000101438	0.688519474	0.86037358	0.676628307	1.09961594	0.898584022	1.233476307	0.700696522	0.993725852	0.902664699	1.397768262	1.86009648	2.448450364	14.94146387	-0.525886592	0.38552026	-1.364095863	0.172537397	0.42774154	Gm19412	100502849.0	predicted gene, 19412
ENSMUSG00000101439	0.0	0.151496412	0.059330786	0.31100155	0.0	0.057342289	0.11755548	0.0	0.204785695	0.301387847	0.341169748	0.0	4.514038962	-0.867033252	1.353358675	-0.640652968	0.521748177		Gm336	240539.0	ArfGAP with RhoGAP domain, ankyrin repeat and PH domain 2 pseudogene
ENSMUSG00000101450	0.329885723	0.426599934	0.185230869	0.42899265	0.609993704	0.402827567	0.823850676	0.181586471	0.460677829	0.0	0.164629885	0.257418512	8.000952604	-0.64515649	0.703232392	-0.917415776	0.358924809	0.637821286	Gm28941
ENSMUSG00000101452	0.306491959	0.817783516	0.297533844	1.01468269	0.369357932	0.383520474	0.291921017	0.68210861	0.376716781	1.008292579	0.805244128	0.0	5.558052275	0.335206693	0.798869159	0.419601495	0.674776596		Gm28530
ENSMUSG00000101462	0.076074989	0.057540016	0.112831868	0.109951578	0.124544804	0.145394149	0.354509085	0.110483658	0.173351172	0.0	0.38148146	0.13913262	7.9492876	-1.138778919	0.684649014	-1.663303234	0.096251752	0.305408791	Gm3052
ENSMUSG00000101483	0.359099073	0.0	0.524327373	0.2992437	0.743558413	0.337912777	1.138751093	0.08581735	0.265978999	0.403785237	0.0	0.243540075	4.03539457	-0.517165357	0.977684741	-0.528969447	0.596826645		1700016L21Rik	72208.0	RIKEN cDNA 1700016L21 gene
ENSMUSG00000101493	0.461842069	0.760496019	0.413031548	0.766617928	0.544617389	0.439127544	0.612774423	0.728675427	0.853984471	0.572275372	0.769821309	0.994604194	16.62671185	-0.101244784	0.364595556	-0.277690669	0.781249824	0.90669062	2810405F17Rik
ENSMUSG00000101496	0.19353953	0.387508934	0.0	0.0	0.262969503	0.0	0.0	0.092388185	0.071500148	0.08692154	0.0	0.0	1.009892525	2.000917502	1.970190539	1.015595935	0.309821842		Gm8885	667937.0	ribosomal protein L15 pseudogene
ENSMUSG00000101501	0.585840231	0.14594124	0.985731597	1.104633127	0.520160561	0.27232725	0.274739266	0.277202224	0.744620088	0.0	0.385673781	3.15055294	5.205250703	-0.768347974	0.970197619	-0.791949969	0.428389849		Rps27a-ps1	100042094.0	ribosomal protein S27A, pseudogene 1
ENSMUSG00000101502	0.321969538	0.0	0.0	0.0	0.0	0.182785465	0.372931975	0.0	0.336866727	0.116471077	0.0	0.233849667	2.153514367	0.539815263	1.897774765	0.284446433	0.776068279		Rpl7a-ps10	622727.0	ribosomal protein L7A, pseudogene 10
ENSMUSG00000101517	0.0	0.03052944	0.029947947	0.0	0.028356324	0.014431697	0.0	0.0	0.0	0.0	0.039578695	0.055379293	1.148996613	-1.941859869	1.949039756	-0.996316193	0.319096539		4732465J04Rik
ENSMUSG00000101523	3.971121754	5.234938962	4.414653879	4.636688127	5.928307537	4.145425922	4.304397284	4.78201276	3.717595339	2.240809146	3.021181887	5.00833318	284.7530018	-0.168898077	0.187305988	-0.901722787	0.367204145	0.645039543	Csnk2a1-ps3	100039026.0	casein kinase 2, alpha 1 polypeptide, pseudogene 3
ENSMUSG00000101555	0.421804325	0.36834597	0.665962879	0.355793206	0.497916519	0.965457014	0.522446316	0.842617587	0.19160391	0.0	0.171744172	0.333805121	16.68175571	-0.381122809	0.567448638	-0.67164283	0.501811105	0.754058704	Gm28731
ENSMUSG00000101581	0.642666718	0.472847133	0.130143574	0.030358817	0.071499663	0.100623969	0.045117712	0.079269893	0.039949372	0.120196216	0.09201317	0.992663372	5.355310171	0.807547828	1.060726062	0.7613161	0.446468287		C430002N11Rik	319707.0	RIKEN cDNA C430002N11 gene
ENSMUSG00000101586	0.183112622	0.061547341	0.160892579	0.282082194	0.152183869	0.174931161	0.079803101	0.157552827	0.108125936	0.018573335	0.159702313	0.279018239	7.837086889	-0.749498315	0.609646202	-1.229398809	0.218922317	0.489449915	Gm29017
ENSMUSG00000101587	0.056876369	0.114305909	0.055767787	0.386180834	0.104745124	0.269521146	0.385328304	0.218766401	0.170479807	0.618236198	0.149090995	0.413589663	4.577325217	-0.661569038	0.800017396	-0.826943316	0.40826919		Gm29036	115490185.0	DNA-directed RNA polymerase III subunit RPC6 pseudogene
ENSMUSG00000101589	0.01441669	0.145452649	0.071347645	0.083566957	0.094591548	0.11032357	0.056668147	0.097789202	0.109685638	0.421676665	0.050279149	0.435365553	10.27728067	-0.03038284	0.705242979	-0.043081379	0.965636663	0.986545599	Rbm6-ps1	108212.0	RNA binding motif protein 6, pseudogene 1
ENSMUSG00000101595	0.362797112	0.136861327	0.222896165	0.774811182	0.419591977	0.258525981	0.440717222	0.393290576	0.545955919	0.494148881	0.792041326	0.619455547	10.62520438	-0.645090359	0.439549793	-1.467616115	0.142208528	0.384284183	Gm29395
ENSMUSG00000101597	0.612702789	0.087700356	0.0	0.19474662	0.0	0.247220012	0.837994122	0.502225425	0.324412536	0.0	1.072371271	0.0	3.948050136	-1.063372017	1.451117781	-0.732795112	0.463683403		Gm5621	434434.0	predicted gene 5621
ENSMUSG00000101609	0.038533111	0.057346121	0.021803649	0.04842463	0.035160703	0.036972714	0.039286082	0.057157243	0.096635105	0.084327563	0.100718549	0.102602239	151.5354121	0.022867588	0.229634096	0.099582719	0.920675614	0.969356946	Kcnq1ot1	63830.0	KCNQ1 overlapping transcript 1
ENSMUSG00000101628	0.080864925	0.081608253	0.160181274	0.335365344	0.281870612	0.364889621	0.238640772	0.111999263	0.035192932	0.0	0.130919632	0.179797376	15.1680049	-1.870319911	0.481055663	-3.887949053	0.000101095	0.00186676	Gm28177
ENSMUSG00000101645	0.0	0.05998922	0.0	0.019751006	0.0	0.048786949	0.0	0.0	0.0	0.0	0.0	0.0	1.324601236	-0.879968158	3.039174196	-0.289541863	0.772166749		Gm28635
ENSMUSG00000101655	0.200913026	0.0	0.113961779	0.0	0.0	0.126662969	0.064583725	0.257126018	0.0	0.0	0.117092847	0.0	0.988369438	0.00792593	1.991746855	0.003979386	0.996824918		2310040G24Rik	381792.0	RIKEN cDNA 2310040G24 gene
ENSMUSG00000101674	0.020080471	0.0	0.03970085	0.023203778	0.037553921	0.038368781	0.098462183	0.0	0.060986183	0.109992697	0.157617155	0.110156215	2.803657444	-1.088743996	0.918771486	-1.184999766	0.236017539		4930444A19Rik
ENSMUSG00000101678	0.942246884	0.346914193	0.239548651	0.93987764	1.983481934	3.982318326	1.114296404	1.496282903	0.979044568	0.0	0.494856347	1.153875465	62.21070272	-1.339359975	0.766286074	-1.747858953	0.080488454	0.271875747	Gm29609
ENSMUSG00000101693	0.0	0.0	0.0	0.0	0.182851597	0.0	0.0	0.0	0.012369791	0.0	0.0	0.0	0.415634668	-1.108359789	3.090348943	-0.358651987	0.719855451		Gm19461	100502933.0	predicted gene, 19461
ENSMUSG00000101698	0.601635107	0.494742784	0.375577425	0.681669497	0.655313452	0.674187376	1.324399221	0.789207849	0.615247384	0.594790201	0.286709366	1.243323954	13.47762858	-0.484755387	0.484716401	-1.000080431	0.317271586	0.599776429	Gm29562
ENSMUSG00000101711	0.23414898	0.233962599	0.11328617	0.128153138	0.525903445	0.438101144	0.221864402	0.668212902	0.257682193	0.0	0.820882488	1.686667257	4.081318819	-1.213870418	0.93371385	-1.300045425	0.193585401		Gm28306
ENSMUSG00000101778	0.017481146	0.035263866	0.017290888	0.080921356	0.0	0.016710565	0.0	0.033859912	0.013285385	0.0	0.015244028	0.031978862	1.31418126	-0.282734764	1.372679054	-0.205972957	0.836812036		Gm29488
ENSMUSG00000101795	1.619118199	1.775138226	1.66580709	1.524427963	1.036048913	1.301712941	0.80693124	1.041883366	1.195189835	0.589258617	0.816538788	1.082851573	35.37149888	0.234107	0.310666052	0.753564797	0.451110589	0.7144495	Gm5835	545369.0	ribosomal protein L4 pseudogene
ENSMUSG00000101800	0.64273664	0.528355057	0.343627245	0.594581261	0.2688453	0.221434269	0.113039761	0.449363164	0.306318508	0.0	0.255295391	0.849574531	6.926294249	-0.017769113	0.787258311	-0.02257088	0.981992572	0.993735247	Rnf170-ps
ENSMUSG00000101807	0.193968697	0.146301815	0.0	0.0	0.0	0.046041964	0.0	0.046700629	0.0	0.0	0.0	0.264820867	1.270639465	1.153317091	2.458299449	0.469152402	0.638960705		Gm9120	668351.0	glyceraldehyde-3-phosphate dehydrogenase pseudogene
ENSMUSG00000101841	0.372647138	0.187137051	0.121652095	0.140155082	0.22826384	0.117591129	0.239989858	0.119331729	0.371624294	0.618158256	0.32569007	0.33844381	4.535870863	0.294497299	0.662768001	0.444344475	0.656793551		Gm11993
ENSMUSG00000101856	1.627085145	1.360736227	1.604650028	1.939289756	1.486109842	1.521611466	1.439598383	1.749978937	2.461389456	1.677803732	2.866416067	2.045547443	62.38899354	-0.091869147	0.204490108	-0.449259616	0.653244386	0.83745404	1700096K18Rik	73571.0	RIKEN cDNA 1700096K18 gene
ENSMUSG00000101872	1.397821506	1.855696988	1.490512157	4.497163232	3.023244942	2.882464816	3.92136305	2.788237063	2.47426626	0.689172857	3.54630584	1.390223514	17.4400215	-0.827897401	0.444470567	-1.862659673	0.062510163	0.230513932	Gm29237
ENSMUSG00000101878	30.87952391	42.03077079	31.47061055	34.19825215	23.93588448	26.65756877	18.549934	41.83934773	25.36313367	20.61957149	67.96505035	69.11195086	192.0703149	-0.165552703	0.333786873	-0.495983264	0.619906219	0.817719437	Gm8203
ENSMUSG00000101892	19.12786958	20.21722373	16.11449988	19.64126321	17.41240539	19.49232061	15.07698211	20.81285183	17.91215187	17.60168258	17.54736805	23.54604673	552.1509703	-0.00977282	0.117085027	-0.083467717	0.933479646	0.97452747	9130401M01Rik	75758.0	RIKEN cDNA 9130401M01 gene
ENSMUSG00000101905	0.0	0.0	0.0	0.496477631	0.0	0.0	0.219818416	0.0	0.681189374	0.844220263	0.852824253	0.0	1.178181958	-0.99027367	2.152435636	-0.460071211	0.645465107		4930439D14Rik
ENSMUSG00000101932	0.0	2.631337098	1.21346951	1.221647714	0.0	0.0	0.0	1.801213584	2.656669299	0.0	0.0	1.127317442	1.527050597	2.040517177	1.878560476	1.086213195	0.277384681		Gm10074
ENSMUSG00000101939	1134.811136	803.0228052	1011.746538	1065.595053	1063.437413	1195.351591	1182.381147	1188.56675	1183.659772	1651.978977	1259.270797	1336.114565	4915.75709	-0.04469913	0.108843895	-0.410671903	0.681313132	0.852876978	Gm28438
ENSMUSG00000101940	0.0	0.0	0.0	0.0	0.0	0.041799296	0.0	0.0	0.0	0.0	0.0	0.225999951	0.963822521	-2.55314245	3.063677795	-0.833358669	0.404642477		Akp-ps1	208256.0	alkaline phosphatase pseudogene 1
ENSMUSG00000101942	0.300360844	0.181038165	0.176576521	0.135716116	0.276210364	0.170680672	0.058073858	0.173194149	0.22481476	0.217510791	0.052497103	0.0	2.89831002	1.062793967	0.865229127	1.228338175	0.219320046		Gm19582	100503175.0	predicted gene, 19582
ENSMUSG00000101959	0.123686796	0.093446351	0.0	0.035510268	0.0	0.0	0.060412167	0.0	0.25725363	0.309806837	0.0	0.0	2.503103681	2.771548464	1.717644811	1.613574848	0.106619676		Ldhal6b	106557.0	lactate dehydrogenase A-like 6B
ENSMUSG00000101970	246.1100516	207.0747574	243.4793954	224.3181573	204.4904516	214.2708209	231.9970448	209.5245455	197.6528118	257.9859882	199.3524978	237.5304931	4151.47634	0.053788978	0.08300435	0.648026019	0.516968122	0.764136001	Chaserr	69170.0	CHD2 adjacent suppressive regulatory RNA
ENSMUSG00000101972	0.365042335	0.0	0.0	1.736745445	0.319570382	0.0	0.169112149	0.514892284	0.0	0.0	0.0	0.325378549	1.709565047	-1.688106504	1.632223495	-1.034237351	0.301025217		H3c11	319153.0	H3 clustered histone 11
ENSMUSG00000102018	0.0	0.0	0.067129597	0.041581521	0.0	0.103728903	0.0	0.35114827	0.027416404	0.0	0.0	0.0	1.088097451	1.127930447	2.357584306	0.478426347	0.632346785		Iqank1	432964.0	IQ motif and ankyrin repeat containing 1
ENSMUSG00000102027	1.154515214	1.488025408	1.286456894	1.747955142	1.878444321	1.243588424	1.107295832	1.262963574	1.102284524	0.520072529	0.865797267	0.895893726	15.70236282	-0.155959828	0.362812118	-0.429863887	0.667294656	0.844987648	Gm28914
ENSMUSG00000102030	0.030292183	0.020383233	0.010003958	0.0	0.0189636	0.0	0.019876097	0.0	0.0	0.0	0.008801903	0.0	0.938922227	-0.004388539	1.962654679	-0.002236022	0.998215914		Gm29106
ENSMUSG00000102038	0.055164453	0.221766762	0.2705485	0.0	0.203329201	0.104602418	0.267112981	0.0	0.082724604	0.0	0.0	0.0	1.932049123	0.24991717	1.462268109	0.170910634	0.864294035		Gm12345
ENSMUSG00000102055	6.097704002	5.564877848	6.641642045	10.63042772	7.450248228	14.34915891	15.17031204	16.39285452	9.931697407	2.459408084	7.855109643	11.19709291	44.58672267	-0.51994898	0.4214101	-1.233831321	0.217265766	0.487751078	Gm28913
ENSMUSG00000102059	7.219487464	96.346378	7.291300068	5.757336161	4.58506266	32.92557347	5.325043081	6.041635741	8.874039508	10.48287915	23.53523875	28.35297879	245.5891342	0.137213616	0.679358923	0.201975144	0.839936156	0.935790599	Gm20257	100504501.0	caspase 8 pseudogene
ENSMUSG00000102070	2740.078196	2684.358484	2837.48802	3738.663234	3422.149076	3721.010618	3441.456083	3579.540396	342.9863822	1052.005458	219.2251924	0.145021858	30854.74383	0.629110403	0.993856315	0.632999352	0.526734066	0.769594547	Gm28661
ENSMUSG00000102097	0.014725576	0.029712942	0.0	0.0	0.027601608	0.042254883	0.043406876	0.042805198	0.056011615	0.0	0.0	0.121274095	2.247866126	-0.587182983	1.415366956	-0.414862718	0.678242403		A930006L05Rik
ENSMUSG00000102101	8.302238126	9.608623948	9.205552914	6.602828442	6.97267191	5.931427467	6.403718796	7.693939806	7.310532196	4.571234551	7.304083999	7.024776576	228.5021037	0.192947353	0.171373034	1.125890979	0.260211668	0.53957936	Zbtb11os1	66391.0	zinc finger and BTB domain containing 11, opposite strand 1
ENSMUSG00000102112	10.2809768	12.13284663	6.925551337	12.50767225	8.602594465	8.548815854	7.067672257	13.67248473	16.29262137	19.68345139	10.79552174	12.27157837	53.93474495	0.379020239	0.235861615	1.60696025	0.108063088	0.328249312	1810041H14Rik	78312.0	RIKEN cDNA 1810041H14 gene
ENSMUSG00000102114	0.034357341	0.057789148	0.011343041	0.013299622	0.02149616	0.032886258	0.045064769	0.011103481	0.017445251	0.0	0.029951366	0.115337395	2.829859789	-0.816840164	0.970355656	-0.841794614	0.399902927		BC048559
ENSMUSG00000102117	0.729688059	1.46657651	0.550448967	0.508362803	0.310206999	1.223722915	0.108677662	1.025639425	0.210358573	0.0	0.0	0.612314044	10.63037311	0.155601412	0.932505645	0.166863775	0.867477237	0.947346454	Rpsa-ps1	665237.0	ribosomal protein SA, pseudogene 1
ENSMUSG00000102135	1.084888808	2.354555832	1.407863783	1.707067758	0.985277552	0.935680782	1.469915367	1.469009078	1.405917514	1.057099087	1.186926577	2.04359895	16.86728031	0.064013802	0.393457115	0.162695754	0.87075799	0.947978185	Gm37108
ENSMUSG00000102139	0.018740925	0.056700975	0.0	0.021672544	0.052602793	0.0	0.0	0.05443761	0.113890662	0.0	0.016343633	0.0	1.564771808	1.904639079	1.672167605	1.139024027	0.254693133		Gm37109
ENSMUSG00000102140	0.046174435	0.046609112	0.027453581	0.010738126	0.060725285	0.026531327	0.0	0.044785486	0.028157139	0.0	0.008049703	0.0	2.835340332	1.102890812	1.112772406	0.991119843	0.321627065		Gm38058
ENSMUSG00000102143	0.025635754	0.064670754	0.050766241	0.148735675	0.108203321	0.11038842	0.088222335	0.049696905	0.156124433	0.08204017	0.145273563	0.222922853	8.558992548	-0.994203905	0.512304392	-1.940650754	0.052300653	0.205947274	Gm38057
ENSMUSG00000102145	0.071766248	0.048300331	0.079039859	0.111345402	0.037473084	0.068745852	0.10995916	0.085095296	0.072971609	0.021895825	0.020850645	0.087655338	8.942239509	-0.188006568	0.575119323	-0.326900106	0.743743441	0.886388099	Gm38056
ENSMUSG00000102152	0.708633336	0.332610848	0.139260627	0.268761038	0.13102751	0.403806302	0.825839021	0.318549785	0.213133704	0.557444913	0.330070006	0.946167666	9.669947031	-0.299551972	0.653528596	-0.458360925	0.646693159	0.833516753	Gm37475
ENSMUSG00000102153	0.0	0.072126473	0.0	0.027501168	0.04453459	0.022767804	0.070074818	0.069216747	0.126593558	0.0	0.166442933	0.043587223	2.366466526	-0.401908597	1.232499788	-0.326092224	0.74435458		Gm37474
ENSMUSG00000102154	0.83706478	0.616895153	0.875673491	0.884637307	1.079573518	1.534114858	2.215227839	0.697724336	1.213144102	0.151680236	1.755274136	1.369786925	20.96922827	-0.964403235	0.456104858	-2.114433156	0.034478288	0.158284763	Gm37469
ENSMUSG00000102157	0.059265102	0.014947848	0.058654914	0.068690728	0.041655826	0.014171433	0.058230401	0.043068139	0.112709525	0.0	0.051673774	0.162692399	4.055377584	-0.355216373	0.897792002	-0.395655533	0.692359163		Gm37470
ENSMUSG00000102175	0.0	0.0	0.0	0.0	0.142054905	0.036417352	0.037286005	0.147697024	0.115473377	0.0	0.0	0.0	1.102408009	0.199815514	2.365868858	0.084457561	0.932692644		Gm6119
ENSMUSG00000102179	0.0	0.045956528	0.0	0.017595778	0.014228182	0.0	0.0	0.014711883	0.0	0.08326174	0.026479558	0.0	1.167043126	1.358359311	2.018110213	0.673084801	0.500893343		Gm37868
ENSMUSG00000102184	0.0	0.101319105	0.099155647	0.0	0.031181482	0.159722797	0.0	0.0	0.152037063	0.0	0.0	0.0	1.425917903	0.901117442	2.163467867	0.416515288	0.677032983		Gm37192
ENSMUSG00000102193	0.0	0.0	0.09815904	0.111623711	0.0	0.0	0.288962758	0.0	0.298319145	0.090720363	0.0	0.638751053	1.349239306	-1.199490394	1.89936903	-0.631520455	0.527700279		Gm7299	640532.0	ribosomal protein L17 pseudogene
ENSMUSG00000102202	0.306812541	0.54431942	0.239537011	0.227017694	0.279471548	0.365042305	0.402744291	0.189369155	0.354336848	0.408356787	0.356583695	0.4342675	38.66363358	-0.019912952	0.277806358	-0.071679253	0.942857167	0.977152823	Gm33280
ENSMUSG00000102204	0.0	0.046336681	0.158929464	0.053025291	0.0	0.0	0.112572522	0.066706061	0.156883601	0.482268256	0.441026509	0.0	5.797241221	0.607415324	1.266802889	0.479486848	0.631592323		Gm36958
ENSMUSG00000102206	0.0	0.0	0.0	0.0	0.090761606	0.0	0.0	0.0	0.0	0.0	0.0	0.0	0.71409336	-1.537990674	3.073668862	-0.500376177	0.616810225		Pcdha11	12942.0	protocadherin alpha 11
ENSMUSG00000102212	0.429025366	0.659004897	0.286499655	0.52052342	0.297870249	0.276875302	0.312188571	0.470388777	0.888623306	0.503516611	0.593469331	0.879808849	57.40093844	0.236756128	0.304741712	0.776907521	0.437213334	0.703766663	C230085N15Rik
ENSMUSG00000102222	0.076438014	0.051442006	0.042087679	0.05927904	0.231441456	0.02440422	0.016727879	0.0	0.077707253	0.069955762	0.014805696	0.054456341	7.404129165	0.120708906	0.868504551	0.138984771	0.889462183	0.956686745	Pcdhga10	93722.0	protocadherin gamma subfamily A, 10
ENSMUSG00000102224	0.0	0.06795925	0.0	0.038685598	0.0	0.365927095	0.065853385	0.0	0.0	0.0	0.147236222	0.495516484	1.619793463	-2.782707381	1.708315295	-1.628919082	0.10333015		4930447F24Rik	76873.0	RIKEN cDNA 4930447F24 gene
ENSMUSG00000102225	0.0	0.12894548	0.08425952	0.049225443	0.019920861	0.040716389	0.04178734	0.082513806	0.064706365	0.175085125	0.018590741	0.0	2.905464723	1.666275478	1.027394587	1.621845685	0.104836394		Gm37983
ENSMUSG00000102229	0.861172032	0.308921634	0.241002789	0.069428725	0.056532675	0.05823928	0.059435645	0.177300157	1.150432873	0.890629406	0.268797692	0.111743307	6.123870483	2.551399743	0.760319942	3.355692259	0.000791666	0.010015735	Gm37299
ENSMUSG00000102234	0.0	0.159242312	0.0	0.177463803	0.10336994	0.224662527	0.0	0.0	0.789528971	0.0	0.437662162	0.0	2.526129356	-1.032920627	1.90917123	-0.541030899	0.588486285		Gm37885
ENSMUSG00000102235	0.175919427	0.0	0.08677348	0.235911013	0.081931012	0.167729972	0.114631391	0.113338468	0.110939863	0.106857662	0.127915505	0.0	3.963646073	-0.30941847	0.898646026	-0.344316295	0.730608431		Gm37886
ENSMUSG00000102241	0.257722235	0.207287714	0.101198772	0.468040157	0.190272218	0.09781509	0.499813237	0.148836531	0.309582687	0.0	0.090051829	0.093784641	4.224484236	-0.329449174	0.874230809	-0.376844616	0.706289082		Gm37716
ENSMUSG00000102243	0.03166844	0.14375963	0.0	0.110050636	0.044498646	0.136275273	0.077760266	0.046018617	0.180613434	0.0	0.069033556	0.231789305	5.930376183	-0.751986777	0.967258764	-0.777441161	0.436898536	0.703714345	Gm37718
ENSMUSG00000102252	2.133666863	2.240734374	1.054107984	0.846485799	15.85720228	0.466926304	0.304911041	3.935672918	1.652508387	1.764471053	0.852986954	0.487531402	124.7801951	0.71267643	0.629924613	1.131367811	0.257900314	0.536198915	Snrpn	20646.0	small nuclear ribonucleoprotein N
ENSMUSG00000102254	0.276993441	0.278626027	0.045373108	0.052559179	0.213498053	0.570116465	0.493367457	0.533743699	0.277808516	0.670603375	0.524111386	0.546450227	8.570121185	-0.138500281	0.686749404	-0.201675139	0.8401707	0.935790599	Gm7496	100416888.0	cyclin-dependent kinase 7 pseudogene
ENSMUSG00000102258	0.390789317	0.288106965	0.223123458	0.435466651	0.352115829	0.460016774	0.383936888	0.291258278	0.205792658	0.206047648	0.340736411	0.192543815	21.97778945	-0.433466356	0.311834489	-1.390052646	0.164512891	0.416575769	Gm38257
ENSMUSG00000102275	0.283687133	0.367085809	0.398808551	0.555444086	0.413296251	0.693823986	0.749601603	0.78171201	0.672010572	1.510334242	0.813780155	0.664799203	17.19020194	-0.041038484	0.441654704	-0.09291984	0.925967244	0.971703646	Gm37144
ENSMUSG00000102278	0.090358583	0.121545186	0.104327307	0.087262243	0.056448053	0.072017779	0.133159825	0.175095925	0.206193086	0.082579786	0.065654527	0.027559944	7.11127326	0.873522784	0.58852768	1.484250975	0.137742351	0.377328268	Gm37145
ENSMUSG00000102280	0.273063062	0.045781579	0.134207333	0.414660771	0.294736532	0.302672979	0.353804144	0.745495835	0.787550432	1.157064694	0.87434322	0.497309731	11.40155368	-0.080379734	0.558649184	-0.143882308	0.885593407	0.954516148	Gm36999
ENSMUSG00000102300	0.381373748	1.142133924	0.0	0.691991469	0.113747427	1.305389238	0.720208246	0.241425535	0.743541936	1.361610559	0.111475847	0.0	4.816132844	0.648561193	1.087787108	0.596220701	0.551027798		Gm34106	102637239.0	predicted gene, 34106
ENSMUSG00000102302	1.064728317	1.04070974	1.197640698	1.376227034	1.199028099	1.432591634	1.547860992	1.155806027	0.889134588	0.83523772	0.913315722	1.238439344	143.8195834	-0.314216871	0.132301301	-2.37500969	0.017548489	0.10035746	Gm38190
ENSMUSG00000102305	0.21035656	0.188491333	0.392500364	0.13478711	0.283730766	0.624788303	0.27472934	0.474848566	0.372233818	0.319844167	0.591250001	0.512603654	16.45236535	-0.235691525	0.461190534	-0.511050222	0.60931589	0.809876279	Gm38192
ENSMUSG00000102307	0.038283422	0.019303787	0.0	0.0	0.035812441	0.0	0.018778174	0.0	0.029077372	0.0	0.066773963	0.0	0.953176458	-0.392620286	2.025488677	-0.193839783	0.846301335		Gm38194
ENSMUSG00000102323	0.110116714	0.135815461	0.242323819	0.284044035	0.206619905	0.398116373	0.373016759	0.308377912	0.214271663	0.313281883	0.29866414	0.123205059	21.52713223	-0.309967844	0.426851414	-0.7261727	0.467732906	0.72758899	Gm37790
ENSMUSG00000102324	0.664566376	0.694655534	1.069510324	1.049621107	1.079680887	0.939675903	1.83148946	0.785621317	0.802291698	0.516322632	0.579729368	1.034436533	39.41562605	-0.4984158	0.295946377	-1.684142259	0.092154179	0.296355635	Gm19721
ENSMUSG00000102336	0.292024836	0.384592883	0.258090447	0.362309427	0.2985401	0.413668142	0.588127163	0.332674181	0.566758682	0.441762645	0.475822674	1.041230069	75.15046821	-0.443628614	0.260251105	-1.704617599	0.088265767	0.289325241	Gm37233
ENSMUSG00000102349	0.0	0.0	0.0	0.0	0.0	8.34085466	0.0	0.0	0.0	51.23862635	0.0	0.0	35.36140867	1.386833705	2.95946736	0.468609225	0.639348982	0.828516958	Gm37376
ENSMUSG00000102352	0.142040492	0.063683885	0.046849262	0.1462572	0.147845477	0.28675175	0.263522549	0.1223149	0.252034042	0.274006307	0.522932548	0.288788551	14.19908165	-0.954500439	0.456559673	-2.090636767	0.036560637	0.164012688	Gm38346
ENSMUSG00000102363	0.319192558	1.383452179	0.206389751	0.702855351	0.672020809	0.498825252	1.720261062	0.304215816	1.01857022	0.953766507	1.304824189	1.535409604	8.928600615	-0.679883839	0.583958323	-1.164267743	0.244315525	0.519912528	Gm32999
ENSMUSG00000102365	0.0	0.01715736	0.067306043	0.0	0.095557721	0.016261744	0.0	0.01647495	0.025858842	0.0	0.0	0.0	1.229750085	0.895184624	2.020739256	0.442998582	0.657766761		Gm37045
ENSMUSG00000102370	0.070704948	0.142388736	0.104487033	0.283473289	0.0656926	0.269299075	0.103438332	0.136508877	0.266953511	0.12867827	0.123425073	0.290198032	4.94352637	-0.432721439	0.685713762	-0.63105258	0.528006145		Gm37973
ENSMUSG00000102374	0.048581948	0.081678291	0.064089317	0.075018504	0.106173138	0.03096901	0.0	0.125496309	0.123128742	0.044388864	0.070603326	0.014815134	4.248346519	0.917152755	0.806389151	1.137357508	0.255388863		Gm38387
ENSMUSG00000102389	0.013277759	0.066988103	0.065727807	0.0	0.02490304	0.012704159	0.026106399	0.025737822	0.060637141	0.0	0.034728281	0.0	2.182222093	1.093913135	1.196116085	0.914554322	0.360425648		D630023O14Rik
ENSMUSG00000102401	0.053554442	0.09456532	0.039764946	0.0	0.062774431	0.051239642	0.078969896	0.012976088	0.061140936	0.036721144	0.046691219	0.183811327	4.724796601	-0.422150834	0.80965837	-0.521393775	0.602092487		Gm37864
ENSMUSG00000102405	0.0918793	0.0	0.090613894	0.070354224	0.0	0.0	0.029920825	0.029590246	0.0	0.055794153	0.0	0.0	1.057071634	1.599667003	1.966073939	0.813635221	0.415853955		Gm37863
ENSMUSG00000102411	0.588943895	0.74650601	0.343728023	0.279999442	0.438666272	0.563276387	0.994008675	0.746195913	0.654728314	0.717650781	0.895355797	0.759975033	44.84794165	0.011788925	0.336151352	0.03507029	0.972023692	0.989623467	Gm36936
ENSMUSG00000102415	0.018558834	0.056200394	0.0	0.032368882	0.017433414	0.008886333	0.009135684	0.0	0.077804255	0.10189268	0.064708291	0.0	3.649406076	0.66642018	1.199773093	0.55545518	0.578583359		A430110C17Rik
ENSMUSG00000102416	0.083697377	0.093837984	0.082339353	0.143283112	0.387765653	0.0	0.040720368	0.040350916	0.0	0.0	0.0	0.0	1.268488357	-0.292123053	1.553648897	-0.188023854	0.850857952		4933424G06Rik	71166.0	RIKEN cDNA 4933424G06 gene
ENSMUSG00000102419	0.041933038	0.063421182	0.041444467	0.096861302	0.019598177	0.0	0.04110959	0.0	0.0	0.0	0.0	0.210834552	2.156071982	-1.67626895	1.709948819	-0.980303581	0.326936288		Gm36940
ENSMUSG00000102425	0.132412146	0.160329516	0.157313859	0.199693658	0.18626163	0.139362244	0.208279131	0.128335772	0.17133464	0.363180229	0.392503206	0.206030931	16.17328971	-0.280051236	0.388050739	-0.72168716	0.470486838	0.729305797	Gm26616
ENSMUSG00000102428	0.070986771	0.047776118	0.070364605	0.064249242	0.266885539	0.068000474	0.100999108	0.130084576	0.066166193	0.028877879	0.082496355	0.093929853	12.09823596	-0.709413716	0.50478997	-1.405364129	0.159913028	0.410471796	Pcdhga12	93724.0	protocadherin gamma subfamily A, 12
ENSMUSG00000102440	0.013567962	0.0	0.0	0.089075036	0.211653269	0.038943	0.0	0.0	0.010325993	0.0	0.01483189	0.111760996	3.900123002	-3.871471798	1.360941211	-2.844701715	0.004445303		Pcdhga9	93717.0	protocadherin gamma subfamily A, 9
ENSMUSG00000102451	0.0	0.0	0.0	0.0	0.0	0.018789885	0.0	0.019031068	0.014954756	0.0	0.08552713	0.0	1.233632928	-1.016385401	2.757698707	-0.368562889	0.712453562		Gm37655
ENSMUSG00000102457	0.069230922	0.027940851	0.04111977	0.016057274	0.116833117	0.066231891	0.054436862	0.053673799	0.05268339	0.0	0.048288074	0.012671967	3.537637706	-0.368962973	0.869758947	-0.424212909	0.671410547		Gm38342
ENSMUSG00000102459	0.0	0.0	0.016157807	0.0	0.0	0.078077216	0.064150022	0.015819772	0.074500508	0.044764253	0.085443592	0.0	2.033599372	-0.415292485	1.488088741	-0.279077769	0.780185144		Gm38352
ENSMUSG00000102461	0.0846379	0.1365959	0.167454124	0.156767615	0.221897013	0.178016983	0.166193669	0.26232784	0.283079526	0.108249019	0.250935113	0.278720353	11.88428655	-0.25048382	0.45688332	-0.548244616	0.583523951	0.795458233	Gm37166
ENSMUSG00000102466	0.0	0.121872961	0.139387361	0.0465516	0.056506272	0.019244368	0.079015303	0.03899796	0.061176303	0.0	0.052704204	0.036833674	2.840762587	-0.057393504	1.005862661	-0.057058987	0.954498207		Gm38200
ENSMUSG00000102478	0.115458943	0.0	0.0	0.065297562	0.0	0.028516185	0.0	0.057808138	0.113157535	0.0	0.026100836	0.0	0.934898874	0.874624803	1.945650747	0.449528161	0.653050698		BC085271	100504508.0	protein phosphatase 2A inhibitor-2 I-2PP2A-related
ENSMUSG00000102496	0.392797251	0.495130567	0.563086325	0.976116278	0.661261072	0.750610147	0.88611654	0.646447652	0.686061028	0.16138401	0.496722482	0.23345116	31.03665641	-0.361778669	0.404247568	-0.894943342	0.370817376	0.647851931	Gm36989
ENSMUSG00000102501	0.0	0.037456854	0.01225214	0.014360858	0.0	0.011840695	0.0	0.023987679	0.028261535	0.0	0.0	0.101936105	1.628519156	0.266135596	1.74100988	0.152862772	0.878506494		Gm37372
ENSMUSG00000102503	0.1908981	0.448662114	0.690137066	0.912976042	0.444070029	0.545736513	0.528190774	0.614665801	0.288667399	0.666393005	0.638592541	0.116141058	16.823278	-0.108475199	0.528767372	-0.2051473	0.837457042	0.934780841	Gm37370
ENSMUSG00000102526	0.0	0.017584093	0.206928934	0.060527726	0.146881246	0.066661291	0.06845233	0.11818863	0.02649901	0.0	0.045607684	0.0	3.808528182	-0.231796543	1.148124191	-0.201891524	0.840001528		Gm37785
ENSMUSG00000102533	0.050398715	0.076285417	0.049904479	0.073111073	0.023638042	0.060285819	0.099116997	0.048852852	0.153478826	0.057605261	0.120829923	0.0	5.654297773	0.188553656	0.782135289	0.2410755	0.809496601		Gm37226
ENSMUSG00000102543	0.016952557	0.031955905	0.027370529	0.02958106	0.989613432	0.016237293	0.0	0.0	0.006462809	0.0	0.0	0.0	9.500363206	-0.672363553	1.494644535	-0.449848467	0.652819708	0.837258566	Pcdhgc5	93708.0	protocadherin gamma subfamily C, 5
ENSMUSG00000102545	0.29104105	0.017202904	0.111587136	0.429448175	0.047904979	0.091149884	0.37028359	0.092445287	0.012963586	0.015580215	0.0	0.0	3.21452943	-0.531535961	1.147039566	-0.463398105	0.643079037		6430573P05Rik	115489693.0	RIKEN cDNA 6430573P05 gene
ENSMUSG00000102546	0.383794967	0.321169089	0.062619973	0.288390766	0.058727941	0.302645342	0.12350304	0.307151139	0.478111583	0.057853641	0.391375463	0.638854637	4.729460678	-0.061656555	0.805929085	-0.076503698	0.939018372		Gm9722	677785.0	predicted gene 9722
ENSMUSG00000102550	0.811937775	0.625870049	0.660435486	0.688370694	0.468187637	0.569897752	0.537901214	1.08573554	0.742388771	0.326754594	0.24997459	0.458231619	26.56668123	0.517006463	0.329306024	1.569987867	0.116417934	0.342363948	Gm8276	666756.0	poly(A) binding protein, cytoplasmic 1 pseudogene
ENSMUSG00000102553	0.0	0.0	0.0	0.0	0.0	0.0	0.0	0.019833556	0.015584195	0.093554811	0.0	0.0	1.10388431	2.633294106	3.06245144	0.859864771	0.38986359		D930036K23Rik
ENSMUSG00000102554	0.0	0.23186991	0.0	0.0	1.208148361	0.642499653	0.6409991	0.874285574	0.33105658	0.0	0.0	0.0	1.540127776	-0.192475229	1.872613493	-0.10278428	0.918134182		Gm37568
ENSMUSG00000102555	0.148247542	0.224435874	0.094409754	0.221456949	0.14912205	0.314266646	0.187562702	0.318309859	0.330771223	0.35841037	0.599999512	0.407237284	27.72738566	-0.302037927	0.373452875	-0.808771191	0.41864677	0.687890263	6430511E19Rik
ENSMUSG00000102556	0.050585843	0.050984474	0.0	0.145698926	0.0	0.024136706	0.024757627	0.122303899	0.057504713	0.0	0.066194538	0.161741568	2.444329468	-0.561098504	1.22019933	-0.459841675	0.645629867		Gm37569
ENSMUSG00000102559	0.013245772	0.026730771	0.026227973	0.076831484	0.086951841	0.126736424	0.182306659	0.03851395	0.191557243	0.060550811	0.138578251	0.27884346	8.246248196	-1.522606243	0.627331639	-2.427115338	0.015219417	0.091164122	Gm37570
ENSMUSG00000102561	0.084230399	0.0	0.033330184	0.078010074	0.141966161	0.032211465	0.082699187	0.097900757	0.166473792	0.107729715	0.05875904	0.123280892	5.237876866	-0.283227824	0.70102643	-0.404018754	0.686198929		Gm37039
ENSMUSG00000102565	0.0	0.0	0.033027747	0.07730639	0.0	0.0	0.0	0.0	0.025379492	0.0	0.014555854	0.061080522	1.109845484	-1.240892354	2.334631867	-0.531515213	0.595061802		Gm37036
ENSMUSG00000102570	0.371966181	0.362397308	0.317499877	0.476269043	0.469191877	0.503214814	0.744081563	0.285947223	0.351513023	0.152461587	0.380199646	0.410920504	32.94964985	-0.680157706	0.284620022	-2.389704357	0.01686194	0.097639339	Gm37968
ENSMUSG00000102573	0.0	0.0	0.0	0.027071365	0.0	0.011157473	0.011466665	0.0	0.026633517	0.0	0.081298401	0.0	1.183923775	-2.195038511	2.251811684	-0.974787779	0.32966554		Gm7265
ENSMUSG00000102577	0.0	0.0	0.03563681	0.027850566	0.033763945	0.0	0.0	0.011628322	0.045670185	0.0	0.0	0.109809681	1.929799534	-0.346386935	1.912959069	-0.181073888	0.856309581		Gm37969
ENSMUSG00000102593	0.709883971	0.840429761	1.150272728	1.096176646	1.392980056	2.025010865	2.803699703	0.926072426	2.076362274	2.618312901	1.932320338	1.636057968	40.55184285	-0.47482715	0.327830641	-1.448391612	0.147507559	0.392504993	Gm38384
ENSMUSG00000102600	0.239779126	0.465048723	0.255358449	0.277334681	0.207109506	0.405438964	0.452470073	0.196458487	0.980888249	0.993826112	0.836416156	0.877138218	29.41650906	-0.029896891	0.283810423	-0.10534106	0.916105183	0.967447825	Gm37266
ENSMUSG00000102602	1.518686876	1.876673363	1.781892573	2.020208206	2.140388343	2.298825974	2.95654498	1.981118799	1.670202921	1.621463941	1.825859433	2.278406217	240.2942125	-0.364230982	0.124948485	-2.915049207	0.003556325	0.032698158	A930004J17Rik
ENSMUSG00000102605	0.03864863	0.0	0.0	0.044679412	0.054226942	0.036930067	0.0	0.0	0.029352827	0.0	0.0	0.0	0.925185555	-0.557637345	2.310600473	-0.241338713	0.809292609		Gm37264
ENSMUSG00000102611	0.237453466	0.299031676	0.117116155	0.341103713	0.41464686	0.16978618	0.203053799	0.143411805	0.224588344	0.324503532	0.207193973	0.081289068	8.184638282	0.013678441	0.559943288	0.024428261	0.980511006	0.992995917	Gm37847
ENSMUSG00000102615	1.284027772	1.555243785	1.193918821	1.630253892	1.71602937	1.721263648	1.166644982	1.245258401	1.339822295	1.635667977	1.566985053	1.519596518	155.7261377	-0.175719364	0.151382865	-1.160761253	0.245739004	0.520980622	Gm37844
ENSMUSG00000102625	0.030276298	0.020372554	0.0	0.117290664	0.028430546	0.096628665	0.079462846	0.0	0.0	0.0	0.017594569	0.1109011	4.344552058	-3.445418084	1.18498895	-2.907552923	0.003642687		Gm37672
ENSMUSG00000102627	6.082212169	0.0	0.0	1.998369324	54.62140398	0.0	0.0	9.1575169	0.0	2.852741066	4.141160808	0.940883414	6.731206633	-1.098945013	1.263003439	-0.870104529	0.384243283	0.658243819	Snurf	84704.0	SNRPN upstream reading frame
ENSMUSG00000102630	0.032028159	0.032259994	0.12630887	0.036757718	0.059598217	0.122076491	0.093823523	0.061873408	0.0	0.087495534	0.139750155	0.0	2.175153967	-0.416388871	1.103421197	-0.377361675	0.705904844		Gm37289
ENSMUSG00000102632	0.063623233	0.102721506	0.0	0.014766179	0.011935616	0.073058503	0.112607494	0.012334068	0.058122783	0.139620134	0.066561342	0.0	4.510422997	0.696076663	1.064775986	0.653730618	0.513285374		Gm37786
ENSMUSG00000102635	0.0	0.191050872	0.366619236	0.405034751	0.335801683	0.0	0.355591034	0.0	0.688526755	0.0	0.846965287	0.685374862	1.83439731	-1.24600065	1.342983697	-0.927785388	0.353518905		Gm54655
ENSMUSG00000102642	0.030190406	0.10660195	0.02987771	0.122452129	0.099015073	0.101061369	0.0	0.029251139	0.091855849	0.082773487	0.092132802	0.0	4.557995806	-0.130169296	0.994112175	-0.13094025	0.895822574		A130048G24Rik
ENSMUSG00000102644	4.325592423	4.462646954	4.623212132	3.841809885	3.309079657	4.290611887	4.06345721	4.255429647	4.114637813	4.333738613	4.400549816	6.40307597	264.3356224	0.008646699	0.142142464	0.060831218	0.951493628	0.980286228	Thap6	381650.0	THAP domain containing 6
ENSMUSG00000102649	0.0	0.0	0.0	0.0	0.0	0.0	0.0	0.027360206	0.064286423	0.12898281	0.049395028	0.0	0.838417941	1.157370093	2.721329245	0.425295871	0.670621003		Gm38021
ENSMUSG00000102652	0.021279504	0.064366018	0.063090318	0.0	0.0	0.081298337	0.062577841	0.0	0.080749827	0.0	0.055679618	0.097259649	2.170279996	-0.154088465	1.161886273	-0.132619232	0.894494522		Gm37078
ENSMUSG00000102660	0.0	0.075090321	0.0	0.043054745	0.034832949	0.0	0.018263995	0.018023422	0.028281175	0.0	0.0	0.068090337	1.345708795	-0.511984746	1.732992272	-0.295433946	0.767662405		Gm38378
ENSMUSG00000102664	0.018795839	0.075822427	0.018585827	0.043470723	0.0	0.0	0.0	0.0	0.171333173	0.0	0.098349406	0.017188348	2.069531615	1.095309817	1.662882096	0.658681586	0.51010026		Gm38380
ENSMUSG00000102670	0.043504282	0.218858468	0.0	0.148811924	0.080565571	0.248105748	0.338450112	0.083869449	0.03275532	0.0	0.0	0.0	2.422458091	-0.632153419	1.201246297	-0.526247965	0.598715932		Gm37436
ENSMUSG00000102672	0.16337131	0.205918309	0.100929648	0.235931335	0.248209385	0.234103964	0.280340608	0.256970726	0.18604213	0.186420175	0.391834865	0.093350396	11.09857296	-0.44129191	0.483048254	-0.913556579	0.360949891	0.639528924	Gm37105
ENSMUSG00000102691	0.805337688	0.719075434	0.841055024	0.743229987	0.472768531	1.186313719	0.924189251	0.534283894	0.401400166	0.608800858	0.381342477	0.273360194	30.10551508	0.0794074	0.313882597	0.252984397	0.80028027	0.916148205	Gm37780
ENSMUSG00000102697	0.0	0.0	0.0	0.0	0.502703783	0.0	0.0	0.0	0.0	0.0	0.0	0.0	6.49701333	-1.686861944	3.038651481	-0.555135051	0.57880229	0.793185109	Pcdhac2	353237.0	protocadherin alpha subfamily C, 2
ENSMUSG00000102700	0.049800399	0.175681471	0.270474001	0.143468911	0.325313053	0.213875788	0.487533254	0.216744217	0.132112942	0.113544216	0.347549017	0.0	8.733100228	-0.658378866	0.742370248	-0.886860522	0.375153998	0.651760139	Gm38312
ENSMUSG00000102703	0.0	0.109088467	0.0	0.041352222	0.067088959	0.0	0.0	0.034858948	0.136320211	0.295726675	0.189140586	0.0	2.129733467	0.992495453	1.542912078	0.643261186	0.520054637		Gm38313
ENSMUSG00000102704	0.175251902	0.470846743	0.0	0.201454955	0.190455851	0.250646374	0.256952226	0.141138348	0.198941969	0.159682071	0.407774117	0.079999575	7.623957556	-0.287370452	0.746785543	-0.384809876	0.700378282	0.864831515	Gm38309
ENSMUSG00000102712	4.129639335	3.057671157	3.67029161	7.481092512	6.361135792	5.068691648	6.355096349	2.746155207	3.989684987	2.988010753	4.164327361	2.760120852	52.38920995	-0.591361758	0.263294609	-2.246007852	0.024703505	0.12636468	Gm37758
ENSMUSG00000102713	0.077542538	0.039027033	0.038168222	0.0	0.107913792	0.036890229	0.0	0.0	0.087723449	0.0	0.0	0.106029892	1.120927678	0.052067665	1.738671101	0.029946817	0.976109468		Gm29994
ENSMUSG00000102714	0.0	0.0	0.0	0.015530724	0.0	0.012809911	0.0	0.012976088	0.0	0.146884574	0.023345609	0.0	1.383969969	0.432263257	2.246205002	0.192441588	0.847396319		Gm37618
ENSMUSG00000102719	0.454581333	0.362774117	0.534109005	0.503603472	0.29775478	0.546532126	0.58257041	0.502307346	0.523532484	0.251441807	0.267250688	0.726012983	45.97449375	-0.143469924	0.334058366	-0.429475619	0.667577133	0.845179548	Gm37760
ENSMUSG00000102721	0.023573368	0.047525999	0.0	0.135927269	0.132064415	0.022504218	0.161621294	0.114024498	0.232389592	0.0	0.452385155	0.043081889	5.08409403	-1.286229773	1.076530517	-1.194791743	0.232168407		A630081D01Rik
ENSMUSG00000102722	0.049236585	0.0	0.0	0.055958318	0.0	0.0	0.095565537	0.047411175	0.073991142	0.0	0.0	0.268854542	1.060053108	-1.229050691	2.023381372	-0.607424141	0.543569472		Gm37935
ENSMUSG00000102732	0.0	0.0	0.0	0.0	0.0	0.0	0.0	0.0	0.0	0.0	0.014081381	0.088794476	1.114154027	-1.601931748	3.057314342	-0.523966975	0.60030151		Gm37342
ENSMUSG00000102737	0.060640048	0.182739758	0.059407794	0.068477719	0.055751177	0.057424314	0.058611015	0.0	0.090757691	0.0	0.0	0.0	0.92542449	0.792129266	1.561401299	0.507319462	0.611930685		1700016A09Rik	74227.0	RIKEN cDNA 1700016A09 gene
ENSMUSG00000102742	0.01689674	0.076756831	0.01674655	0.0	0.222287707	0.0	0.016640024	0.024586228	0.0	0.0	0.0	0.0	3.87222197	-0.068559292	1.698757635	-0.040358489	0.967807324		Pcdhga11	93723.0	protocadherin gamma subfamily A, 11
ENSMUSG00000102744	0.257776895	0.064975493	0.084914758	0.173618697	0.140525775	0.143615652	0.063166995	0.103945055	0.195624176	0.137236506	0.206097805	0.23563037	7.382259601	-0.207679918	0.531077697	-0.391053737	0.695757516	0.862306879	5830444F18Rik
ENSMUSG00000102745	0.012448892	0.0	0.024654452	0.014448479	0.023356641	0.0	0.024484038	0.012067381	0.01895629	0.0	0.0	0.022791403	1.077732834	-0.282115411	1.513526165	-0.186396124	0.852134131		Gm37600
ENSMUSG00000102748	0.0	0.060772593	0.0	0.0	0.183456174	0.0	0.0	0.014591327	0.0	0.071067178	0.105047243	0.0	3.186447488	-0.203243359	2.286015282	-0.088907262	0.929155612		Pcdhgb2	93700.0	protocadherin gamma subfamily B, 2
ENSMUSG00000102752	0.148574556	0.085687791	0.189235031	0.03699041	0.069743107	0.020319888	0.0	0.061743998	0.048511911	0.077664688	0.0	0.0	6.091092303	2.901017259	0.925900965	3.133183103	0.001729215	0.019045562	Gm7694	665574.0	predicted gene 7694
ENSMUSG00000102759	0.0286615	0.072293647	0.028369475	0.066458329	0.013432962	0.041125644	0.028165939	0.069433612	0.021806952	0.0	0.062472613	0.078686577	3.123517905	-0.480750895	0.915191433	-0.525300913	0.599374023		Gm10463
ENSMUSG00000102762	0.150136485	0.075303724	0.073309079	0.168180336	0.205818644	0.141731188	0.0	0.07194873	0.111781175	0.0	0.065651956	0.0	1.258882422	-0.05681755	1.304907905	-0.043541425	0.965269943		4930403P22Rik
ENSMUSG00000102764	0.02401987	0.024239615	0.0	0.0	0.033805874	0.0	0.0	0.023285608	0.0	0.0	0.0	0.043978592	1.088736559	0.081329311	2.339090051	0.034769637	0.972263432		Gm37183
ENSMUSG00000102775	0.083717402	0.084445423	0.099383842	0.077539537	0.188143516	0.08004001	0.065758848	0.081088594	0.012728155	0.137669071	0.087601305	0.0	5.225474301	0.104854085	0.808908275	0.129624197	0.896863759		Gm38160
ENSMUSG00000102776	0.0	0.0	0.00867549	0.030544994	0.016449759	0.0	0.0	0.025473938	0.060064268	0.168232681	0.015260504	0.008018012	3.325593575	1.345653185	1.262979009	1.065459659	0.286667972		Gm38162
ENSMUSG00000102780	0.687643006	0.720189333	0.732621488	0.799871741	0.59767103	0.922057713	0.753339865	1.050581409	1.002678756	0.825975041	0.914043916	0.842428948	100.2535318	0.057577756	0.183539022	0.313708525	0.753742425	0.891531554	Gm38253
ENSMUSG00000102782	0.041192969	0.141387902	0.081657459	0.105436912	0.061939278	0.086805417	0.040570198	0.103898844	0.138206722	0.082943723	0.050266363	0.1056531	11.04341578	0.383899396	0.497934671	0.770983462	0.440716735	0.706440917	Gm37625
ENSMUSG00000102785	0.0	0.0	0.108463566	0.0	0.022253643	0.0	0.096791734	0.092232087	0.0	0.0	0.020792466	0.152461159	1.173928996	-0.814480211	2.036362068	-0.399968269	0.689179888		Gm2447	329639.0	predicted gene 2447
ENSMUSG00000102797	0.573541788	0.902320137	0.0	0.0	0.166491463	0.0	0.244684607	0.27680721	0.081190526	0.0	0.0	0.555766257	6.87904647	0.787041521	1.643279565	0.478945602	0.631977328	0.823889558	Gm37710
ENSMUSG00000102805	0.0	0.042945037	0.0	0.049351879	0.039900483	0.203587928	0.0	0.0	0.064773523	0.0	0.0	0.038952725	2.13398828	-1.713895462	1.793441891	-0.955645941	0.339251143		Gm37240	99889.0	ADP-ribosylation factor interacting protein 1
ENSMUSG00000102813	0.034079992	0.0	0.0	0.019724813	0.350994346	0.048871304	0.033458114	0.016504036	0.0	0.0	0.118872005	0.0	3.202530328	-3.644557831	1.473303419	-2.473732011	0.013370995		Gm37795
ENSMUSG00000102824	16.16170028	28.64736414	22.38167492	29.22792157	19.50946309	7.606209252	23.60629613	26.85578119	24.02745232	34.70807308	28.83999578	52.07277544	134.9914175	0.014629129	0.324510287	0.045080633	0.964043039	0.985974259	Pdcd5-ps
ENSMUSG00000102827	1.120554294	0.0	0.0	0.454309367	0.374052461	0.521579179	0.0	0.265407013	1.046288345	2.369102621	0.24581644	0.784164059	5.995840931	-0.052803496	1.127028784	-0.04685195	0.962631224	0.985089985	Gm8242
ENSMUSG00000102828	0.0	1.754631515	0.0	0.055203098	0.0	0.0	0.0	0.0	0.036491082	0.0	0.0	0.0	2.285641042	1.473434376	2.938997288	0.501339141	0.616132463		Gm38182
ENSMUSG00000102833	0.155712506	0.078368688	0.11496392	0.178006173	0.216686556	0.222229261	0.15167269	0.187773396	0.029357804	0.0	0.169916644	0.283883242	4.047985484	-1.349593065	0.777878397	-1.734966635	0.082746715		Gm9694
ENSMUSG00000102844	0.0	0.207677966	0.020357971	0.16654927	0.096275441	0.078699784	0.040389013	0.199355942	0.218893768	0.206810238	0.215559982	0.301270585	7.462440097	0.051298519	0.780461265	0.065728462	0.947594012	0.97874205	Gm38034
ENSMUSG00000102850	0.044580111	0.134832551	0.022023859	0.180070894	0.062471192	0.148995569	0.1092096	0.043136868	0.253661506	0.284756159	0.291634002	0.142606961	6.764729575	-0.502450501	0.65065154	-0.772226715	0.439980161	0.706092626	Gm37082
ENSMUSG00000102856	0.020265145	0.081842898	0.006697537	0.00786589	0.057169824	0.032362413	0.026625997	0.032774023	0.0103073	0.080398407	0.076535951	0.086648312	6.725794533	-0.219425337	0.79504504	-0.275991077	0.78255492	0.907690883	Gm37084
ENSMUSG00000102861	2.114538069	1.394830973	1.651810301	2.921506398	2.234587062	2.047669786	2.594649719	1.829722488	1.541059932	1.359861541	1.113790498	1.196867714	53.1378934	-0.233284852	0.231939776	-1.005799246	0.31451215	0.596873024	Gm37637
ENSMUSG00000102863	0.163798748	0.255389699	0.294744726	0.396941203	0.320957494	0.484244218	0.409651905	0.302989186	0.407784108	0.0	0.389504013	0.354268936	22.24390286	-0.724037864	0.58751011	-1.232383668	0.217805799	0.488587448	Gm37639
ENSMUSG00000102869	47.60110279	49.67759326	47.43182611	48.45964086	60.42498553	52.26592303	47.35710231	45.92480082	42.72838161	39.96605702	44.59214304	38.60845352	6055.311803	-0.088475793	0.069339939	-1.275971604	0.201965557	0.468865223	Norad	347740.0	non-coding RNA activated by DNA damage
ENSMUSG00000102875	0.0	0.018418456	0.0	0.03182699	0.017141145	0.017474154	0.00898244	0.0	0.020863402	0.0	0.0	0.225607311	3.264067964	-2.678000998	1.561608418	-1.714899182	0.086363713		Gm37139
ENSMUSG00000102881	0.35795613	0.360283374	0.078291162	0.636236548	0.516391703	0.113505025	0.464751772	0.153455192	0.029985836	0.0	0.034722288	0.0	6.083123002	-0.707543091	0.821912472	-0.860849683	0.389320837	0.662332129	Gm3807
ENSMUSG00000102899	0.882909643	1.103421792	1.497243986	0.848724022	0.497093921	0.516965114	0.628894108	0.735776129	0.811576946	1.581597557	0.676868847	0.198951452	8.096456867	0.972806263	0.536429364	1.813484363	0.069757148	0.246598361	Gm37850
ENSMUSG00000102900	0.06412836	0.016172597	0.095176351	0.074275455	0.240271762	0.183962983	0.267669623	0.03106134	0.109714437	0.087893249	0.265608314	0.557361316	10.89685458	-1.951869951	0.572022525	-3.41222568	0.000644347	0.008506182	Gm37811
ENSMUSG00000102912	0.424021405	0.371861085	0.492242082	0.469113186	0.414022145	0.493342401	0.54270574	0.410580733	0.490210764	0.454584789	0.401930356	0.59009953	26.42172736	-0.134595205	0.265824875	-0.506330363	0.612624752	0.812325214	Gm20731
ENSMUSG00000102917	0.867276857	1.100847303	0.668338984	0.862725379	0.630000936	0.825391095	0.734909215	0.727706413	1.166442821	0.85738877	1.217887447	0.893868107	24.64974886	0.070044414	0.293734348	0.238461775	0.811522959	0.921916216	Gm37724
ENSMUSG00000102918	0.248770571	0.407000667	0.473164294	0.214705403	1.219339049	0.424213011	0.424090407	0.417431108	0.385397354	0.179309355	0.149542559	0.117860944	43.79204404	-0.015464742	0.483114997	-0.032010478	0.974463695	0.99055685	Pcdhgc3	93706.0	protocadherin gamma subfamily C, 3
ENSMUSG00000102919	0.031327757	0.137015895	0.010345158	0.048535791	0.01960903	0.029993034	0.061659052	0.020252495	0.039781893	0.047765139	0.091029656	0.0	4.503827542	0.10003884	0.920097747	0.108726317	0.913419567		Gm37726
ENSMUSG00000102927	0.157949066	0.119235194	0.038866911	0.0	0.036624594	0.0	0.0	0.038090245	0.238188221	0.0	0.034472423	0.0	1.480428743	2.851981973	1.654122761	1.724165847	0.084677908		Gm37152
ENSMUSG00000102929	0.741720667	0.960244905	0.974324391	0.404597683	0.754781873	0.739898082	1.06789431	0.886498627	0.96016187	1.253470443	0.585730125	0.708725628	25.01882688	0.446235042	0.304111879	1.467338412	0.142284019	0.384299052	Gm37154
ENSMUSG00000102935	0.056199516	0.113254695	0.027728321	0.22625121	0.183310579	0.107195164	0.13738651	0.162968812	0.127643623	0.256093523	0.049033887	0.0	4.525927062	0.228403059	0.868720144	0.262919031	0.792612987		Gm38355
ENSMUSG00000102953	0.41798263	0.903195746	0.688683978	0.736067652	0.651464392	0.969839821	1.151712707	0.828519267	0.725446433	0.254402893	0.729073682	0.982717593	39.83753317	-0.454282003	0.32095753	-1.415395994	0.156952424	0.405516912	Gm37019
ENSMUSG00000102955	8.100036638	4.63924247	4.171223533	7.973762758	5.111286907	6.40992213	7.31921749	5.818443051	4.573632043	0.227241979	5.301485714	8.05087704	23.9456001	-0.653036038	0.506119242	-1.290280992	0.196953114	0.461632753	Trbv24	100124689.0	T cell receptor beta, variable 24
ENSMUSG00000102960	0.0	0.02075311	0.010185252	0.011947076	0.0	0.0	0.0	0.0	0.015667142	0.018810702	0.035847451	0.103557069	1.845493465	-0.367844022	1.496635964	-0.245780558	0.805852108		Gm37943
ENSMUSG00000102961	2.117806136	5.540475286	3.849501973	2.632725882	4.869124406	2.482057909	3.555910335	2.710961383	5.370508689	0.678394905	2.540895861	1.370749724	17.856122	0.220154015	0.526879416	0.417845162	0.676060329	0.85037712	Gm19918
ENSMUSG00000102964	0.150315324	0.205890478	0.138267193	0.299368971	0.14111308	0.246688853	0.221863478	0.135343019	0.163593648	0.206252953	0.224630016	0.226116177	19.2364381	-0.442207824	0.333654718	-1.325345634	0.18505654	0.446074241	9430034N14Rik
ENSMUSG00000102970	0.0	0.0	0.265195602	0.302597924	0.329918458	0.341822085	0.347442766	0.086813535	0.134508754	0.245075401	0.556525552	0.0	2.561363379	-1.472113603	1.142956499	-1.287987429	0.197750339		Gm37349
ENSMUSG00000102973	1.276126597	1.905237527	0.941173569	1.933862938	1.807482035	1.881439017	2.317280848	1.678635975	1.229114135	1.976374622	1.714258314	2.514901443	142.4271387	-0.434351692	0.217321919	-1.9986557	0.045645619	0.189803038	E430014B02Rik
ENSMUSG00000102976	52.48084224	75.11653129	62.61741532	77.9964377	58.99580011	85.55652056	83.20668463	66.99569846	68.25193451	70.88887506	49.5474801	55.46947585	3731.812916	-0.02896622	0.124285151	-0.233062595	0.8157128	0.923892301	Zc3h11a	70579.0	zinc finger CCCH type containing 11A
ENSMUSG00000102982	0.180577267	0.036362822	0.106724006	0.206761111	0.234811356	0.343831661	0.17606973	0.209153691	0.790657225	0.427160753	0.220664016	0.0	7.149951096	0.171241852	0.854882887	0.200310306	0.841237903	0.936399145	Gm38319
ENSMUSG00000102988	0.0	0.0	0.755748907	0.0	0.335615385	1.097781285	1.076031886	0.374081573	0.55670725	0.0	0.0	0.0	0.964672873	0.22314948	1.934094107	0.115376744	0.908146512		Trbv22
ENSMUSG00000102989	0.0	0.0	0.0	0.0	0.023847314	0.0	0.075054867	0.0	0.0	0.0	0.066898852	0.093401892	0.890675926	-3.049748333	2.703370514	-1.128128134	0.259265809		Gm38318
ENSMUSG00000102992	0.032524814	0.049213725	0.016089783	0.131831899	0.076156195	0.093298191	0.0	0.031506251	0.111281352	0.148585894	0.014180378	0.044632712	4.038444721	-0.027878592	0.949442976	-0.029363104	0.976574999		Gm37766
ENSMUSG00000103000	0.117449614	0.075433948	0.074039469	0.049619702	0.110262173	0.040887225	0.105065364	0.113886849	0.048806844	0.0	0.09307626	0.068436792	7.353610397	-0.307604105	0.666475977	-0.461538173	0.644412541	0.831910765	Gm37900
ENSMUSG00000103006	0.045991801	0.023182153	0.022717705	0.132641388	0.042953527	0.24151284	0.067583535	0.0	0.03488368	0.0	0.120351905	0.0	2.793617612	-2.151930157	1.196259978	-1.798881679	0.072037399		4933417C20Rik
ENSMUSG00000103007	0.0	0.0	0.466958546	1.015305999	0.0	0.0	1.349974907	0.461217317	0.52296392	0.0	0.218684294	2.625493327	2.475850937	-1.702450267	1.6206676	-1.050462333	0.2935056		Gm20690
ENSMUSG00000103009	2.893188304	3.250865668	3.22975195	3.441315271	4.147498701	3.037046942	4.220381455	2.842370008	2.831889151	3.043233362	3.043643167	2.967347322	154.7779038	-0.20041579	0.13702341	-1.462639046	0.143566173	0.386139049	Gm56350
ENSMUSG00000103012	0.0	0.0	0.0	0.0	0.009998982	0.010196408	0.0	0.0	0.0	0.0	0.027853298	0.156038027	1.677337785	-3.084137084	2.353248555	-1.310587051	0.189997316		Gm37548
ENSMUSG00000103013	0.0	0.315059018	0.596321145	1.27243454	1.070939114	0.288584323	0.0	0.0	0.0	0.0	0.283385867	0.0	1.114273758	-1.650161821	1.947986465	-0.847111544	0.396932951		Gm37503
ENSMUSG00000103015	0.049794601	0.0	0.019734141	0.023150351	0.009352315	0.0	0.0	0.009658081	0.037945961	0.054669036	0.026043401	0.0	2.024344927	1.64769452	1.293074904	1.274245224	0.202576522		Gm37549
ENSMUSG00000103018	0.395630344	0.198606905	0.645229305	1.781735881	0.483917059	0.498951608	1.017779606	0.886229649	0.788017356	1.19225647	0.0	0.359100221	11.08782431	0.148635623	0.789641467	0.188231785	0.850694957	0.941251995	Gm17968	100416209.0	ribosomal protein S2 pseudogene
ENSMUSG00000103024	0.0	0.0	0.0	0.090029335	0.018211688	0.037209113	0.0	0.037700453	0.088722019	0.106667897	0.0	0.320468735	3.148896082	-1.424753881	1.465325026	-0.972312529	0.330895093		Gm37685
ENSMUSG00000103030	0.072450722	0.21908865	0.023851953	0.111366072	0.045087797	0.184416147	0.047297713	0.11680263	0.018309777	0.0	0.021066782	0.0	3.125890076	0.120706235	1.011424624	0.119342789	0.905003785		E330011M16Rik
ENSMUSG00000103032	0.0	0.0	0.0	0.018920244	0.0	0.078110241	0.032088546	0.015826467	0.0	0.0	0.071233244	0.029893723	1.320094714	-3.192627714	1.725063842	-1.850730179	0.06420838		Gm37121
ENSMUSG00000103034	3.320585171	3.71061397	0.0	1.009108959	2.964359539	2.105292455	0.125168044	1.890008795	1.356894872	2.013097043	2.912675426	0.0	14.5022573	0.441342666	1.021619707	0.432002891	0.665739312	0.844234673	Gm8797	667759.0	ubiquitin B pseudogene
ENSMUSG00000103037	0.0	0.01718143	0.0	0.0	0.07996564	0.0	0.016761065	0.0	0.019465353	0.0	0.0	0.0	1.259223665	-0.200719417	2.851746505	-0.070384733	0.943887442		Pcdhgb1	93699.0	protocadherin gamma subfamily B, 1
ENSMUSG00000103039	2.577248902	2.833484335	2.731796423	4.258968653	3.346344317	3.960504185	5.09669407	2.600733551	2.839975325	2.451209638	2.699951352	3.433232846	86.29661558	-0.488017314	0.176869587	-2.759192929	0.005794432	0.046296641	Gm37123
ENSMUSG00000103041	1.415459777	1.247781425	1.439970597	1.07517391	1.311809864	1.102435101	0.919680878	1.317918579	1.366548946	1.018860526	1.447676884	1.892643294	144.2616121	0.034088645	0.19084499	0.178619544	0.858236448	0.9440096	Gm37305
ENSMUSG00000103046	1.070083787	0.754857248	0.924223406	1.601348918	1.247269988	1.148446596	1.046886948	1.319120768	0.770010905	0.731643947	0.863562093	0.684132029	39.9411232	-0.228554386	0.224427286	-1.018389474	0.308492903	0.591630766	Gm37309
ENSMUSG00000103062	0.039040664	0.039369817	0.057897333	0.02256377	0.036514981	0.0	0.038293978	0.018897859	0.059296951	0.0	0.068096052	0.12494179	2.268804786	-0.211861109	1.077634248	-0.196598344	0.844141867		Gm37200
ENSMUSG00000103065	0.017737742	0.035810684	0.017578426	0.020629422	0.049995024	0.033975771	0.026198384	0.008602663	0.040567103	0.016232205	0.015461034	0.0	2.789952372	0.021332154	0.919685314	0.023195058	0.981494681		Gm20236
ENSMUSG00000103067	0.0	0.0	0.015895713	0.0	0.0	0.0	0.0	0.031125978	0.012215788	0.0	0.0	0.205771116	1.445730183	0.480860994	2.726569224	0.17636119	0.860010192		Gm30414
ENSMUSG00000103071	0.028495031	0.057421765	0.028115899	0.098306585	0.053102379	0.0	0.02785986	0.0	0.0	0.0	0.024862317	0.0	0.981392671	-0.798257264	1.708683135	-0.467176885	0.64037333		Gm38110
ENSMUSG00000103076	0.441289577	1.098767132	0.461291079	0.687582182	0.460050882	0.668735472	0.889096377	1.029147449	0.826044409	0.686383717	0.634087719	2.157719188	33.97631402	-0.184621531	0.432103524	-0.427262267	0.669188313	0.846145033	Gm37902
ENSMUSG00000103081	0.029655383	0.07040562	0.0	0.060842161	0.065531743	0.066799341	0.0	0.043101069	0.056397952	0.121966882	0.0	0.094976851	4.631884778	0.079387342	1.123989962	0.070629939	0.943692282		Pcdhgb8
ENSMUSG00000103083	0.581879697	0.543026007	0.467642292	0.795605254	0.231294801	0.614944734	0.361339618	0.564925018	0.838242243	0.938633799	0.418384461	0.126467566	19.05221026	0.645262166	0.489430378	1.318394188	0.187371725	0.449193604	A630035G10Rik
ENSMUSG00000103085	0.0	0.026241747	0.0	0.0	0.008141857	0.0	0.0	0.00840542	0.046244837	0.055510477	0.113293709	0.174611621	4.366563773	0.093650799	1.236615326	0.075731553	0.939632672		Gm38120
ENSMUSG00000103088	0.283273161	0.424603522	0.221194392	0.129806085	0.266173605	0.197319891	0.219783227	0.324745489	0.22906497	0.157118432	0.24691039	0.180840867	29.36308457	0.366521683	0.329681149	1.111745951	0.266247396	0.546966635	Pcdhgb6	93703.0	protocadherin gamma subfamily B, 6
ENSMUSG00000103089	0.932840526	1.670308246	1.016487137	1.254674427	1.602861733	1.491758176	2.129144284	1.49299981	2.169018586	1.442862031	3.005065966	3.185797657	98.55903618	-0.490583075	0.225494794	-2.17558493	0.029586311	0.143145012	Gm38118
ENSMUSG00000103094	0.096818798	0.153509223	0.054767435	0.240601515	0.12967544	0.079392844	0.149540786	0.147444218	0.126304503	0.0	0.084412963	0.126583355	8.797439614	-0.478248606	0.655214986	-0.72991097	0.465444606	0.726155775	Gm37558
ENSMUSG00000103101	0.02862803	0.043354828	0.0	0.016664025	0.0	0.013714046	0.007051567	0.027777365	0.016378571	0.013103875	0.01871351	0.091798448	3.387420718	0.263677361	1.097571441	0.240237083	0.810146467		Gm37048
ENSMUSG00000103103	0.763304441	0.450917911	0.434533479	0.532634621	0.828514951	0.925922465	0.235064121	0.778449147	0.93073781	0.584104119	0.677364566	0.292591912	20.30844581	0.15932646	0.441366244	0.360984697	0.718110887	0.874087283	4833445I07Rik
ENSMUSG00000103105	5.887152186	9.386507231	6.650447596	9.658238812	5.009728859	6.212604762	6.887137903	7.383309989	6.585535392	15.40710881	5.272763902	7.73683466	84.10287005	0.306674493	0.293124232	1.046227023	0.295456229	0.578118631	Gm18752
ENSMUSG00000103114	1.039413227	1.563663669	1.306868006	0.795060433	0.659627068	0.673603781	0.899189173	1.535514651	2.101932834	1.560899919	2.120059948	1.530782781	78.56526289	0.546199311	0.240262502	2.273343976	0.023005459	0.120312118	Gm32200	102634668.0	predicted gene, 32200
ENSMUSG00000103115	0.671080603	0.64016327	0.800337893	0.445057451	0.492249048	0.369949041	0.585619461	0.579633718	1.226873501	1.060628836	1.294771855	0.708725628	22.12027025	0.383086626	0.321406255	1.191907813	0.233297394	0.506262942	Gm37584
ENSMUSG00000103119	0.252470188	0.11884301	0.099903426	0.253313141	0.299446071	0.241375471	0.280932805	0.228235914	0.345452691	0.338284038	0.190799713	0.153966695	14.5984646	-0.109944609	0.437803399	-0.25112781	0.801715296	0.916692583	Gm37583
ENSMUSG00000103123	0.11459949	0.115152168	0.0	0.0	0.0	0.0	0.0	0.055094509	0.214653734	0.311391193	0.300408059	0.364560398	2.278787526	1.404161094	1.313948034	1.068658013	0.285223798		Gm37390
ENSMUSG00000103132	0.028355427	0.0	0.014033739	0.0	0.0	0.027125121	0.0	0.027477822	0.021575349	0.064798118	0.024722551	0.0	1.285806001	1.536175305	1.602806126	0.958428646	0.337846656		Gm37978
ENSMUSG00000103133	0.793163083	1.141691459	0.670833485	1.205424537	1.399025932	1.080576427	1.828034471	1.286871288	1.0293321	0.619570407	0.914481545	1.293272631	41.14888775	-0.473273088	0.289172652	-1.636645393	0.101704585	0.315731731	Gm37303
ENSMUSG00000103135	0.376074716	0.15089968	0.367249843	0.084247623	0.34368068	0.213005489	0.5785888	0.216262303	1.007944385	0.0	0.526245948	1.090723436	5.851989274	-0.307635361	0.858911445	-0.358168892	0.720216925	0.875297355	Gm37979
ENSMUSG00000103137	0.0	0.344721489	0.445226261	0.251999694	0.206766379	0.0	0.0	0.547084038	0.422080525	0.308653958	0.503801828	0.103561211	2.4428781	1.287359082	1.160361476	1.10944659	0.267237573		Gm37981
ENSMUSG00000103144	0.025706239	0.025495162	0.0	0.019934775	0.12882485	0.0	0.0	0.024490418	0.013066186	0.0	0.022406403	0.0	2.313035749	-0.140564284	1.459161183	-0.096332253	0.923256696		Pcdhga1	93709.0	protocadherin gamma subfamily A, 1
ENSMUSG00000103146	0.014500699	0.004881104	0.0	0.0	0.0	0.0	0.004766368	0.0	0.0	0.0	0.008424596	0.026580022	1.069810267	-0.242544048	2.415263774	-0.10042135	0.920009821		Gm37745
ENSMUSG00000103149	0.119565824	0.240684483	0.078451873	0.091074916	0.03696024	0.075825371	0.116425139	0.307541433	0.330517582	0.108696772	0.695886893	0.0	4.867956988	0.534899812	0.970542022	0.551135138	0.581541039		AA914427
ENSMUSG00000103151	0.0	0.013651617	0.0	0.015693234	0.025373065	0.025889205	0.026599545	0.026225195	0.030891287	0.0	0.0	0.099064331	1.705191519	-1.409139394	1.450956203	-0.971179827	0.331458738		Gm38292
ENSMUSG00000103156	1.155427071	0.867572155	1.123129418	0.532994756	1.046821878	0.633359837	0.918996237	1.470942381	2.276943283	2.508367574	0.505802951	1.478633742	13.45851536	0.810615639	0.440797219	1.838976302	0.065918672	0.238727742	Gm38293
ENSMUSG00000103159	0.0	0.023177662	0.0	0.040005292	0.053884004	0.0	0.0	0.0	0.017491901	0.1260319	0.0	0.021026643	2.147146111	0.933435272	1.870256851	0.499094694	0.617712675		F830112A20Rik
ENSMUSG00000103162	0.048179556	0.0	0.0	0.027772776	0.0	0.0	0.023590163	0.046604592	0.109586001	0.109867701	0.0	0.110055136	1.733736172	0.655279416	1.458273326	0.449352946	0.653177069		Gm38147
ENSMUSG00000103164	0.305704834	0.152219941	0.0	0.492393594	0.406110513	0.0	0.572220993	0.722434196	0.332321106	0.135714203	0.0	0.0	1.844176418	0.452801344	1.365902258	0.331503474	0.740264217		Gm38150
ENSMUSG00000103168	1.014884282	1.200880173	1.129567697	0.696812584	0.39868987	0.900385629	0.860235633	1.969039717	4.116633495	3.190075951	2.392757745	1.798308849	206.8511155	0.878338756	0.236357697	3.716141968	0.000202288	0.003361801	Gm30948	102633020.0	predicted gene, 30948
ENSMUSG00000103175	1.136951528	1.059325001	1.136154702	1.073137949	0.940036159	1.144514625	0.813067324	1.347689277	1.407119152	1.60929255	1.389180964	1.210302588	128.4866495	0.227712209	0.14218585	1.601511043	0.109263776	0.33017292	Gm37169
ENSMUSG00000103182	0.0	0.0	0.0	0.023568416	0.0	0.019488076	0.160026068	0.0	0.0	0.0	0.035583552	0.0	1.026409973	-3.050870589	2.676409179	-1.139911869	0.25432302		Gm37091
ENSMUSG00000103183	0.236565607	0.159185678	0.214856704	0.20623092	0.323991823	0.21707763	0.164937297	0.152949128	0.232863471	0.279569281	0.292133416	0.108320573	22.9847923	-0.040528203	0.364957421	-0.111049126	0.911577391	0.965808482	Gm37090
ENSMUSG00000103186	0.56080779	0.0	0.178198453	0.197200584	0.163374011	0.0	0.172950886	0.175653861	0.0	0.989117266	0.0	0.66604303	1.511278809	0.597529576	1.518432775	0.393517307	0.693937444		Gm37088
ENSMUSG00000103192	0.022939022	0.05787516	0.0	0.013319307	0.0	0.010978378	0.0	0.0	0.034942274	0.01049017	0.079989384	0.157512184	2.962114264	0.101977133	1.392922259	0.073210929	0.941638269		Gm37645
ENSMUSG00000103197	0.025078672	0.025276812	0.0	0.057792987	0.02340144	0.023933372	0.098199223	0.02425452	0.133051329	0.091482957	0.087510813	0.0	2.066120497	-0.353261646	1.167906181	-0.302474336	0.762290495		Gm37642
ENSMUSG00000103199	0.0	0.032864609	0.048350771	0.037729427	0.0	0.046727789	0.031994036	0.0	0.024770809	0.029767314	0.02840881	0.0	1.509852433	-0.360711775	1.307899388	-0.275794743	0.782705722		Gm37648
ENSMUSG00000103207	0.0	0.030681804	0.0	0.0	0.0	0.0	0.0	0.05885448	0.106387754	0.194204842	0.026576619	0.250204761	1.395240511	0.889242232	1.7232516	0.516025769	0.605836412		Gm9874
ENSMUSG00000103216	0.116485909	0.182841848	0.089704811	0.150175349	0.267062319	0.148615856	0.165431811	0.150541258	0.128082394	0.355020108	0.282098508	0.094775731	14.41883149	-0.157167055	0.486094904	-0.323325864	0.746448468	0.887208339	Gm37248
ENSMUSG00000103217	0.0	0.0	0.0	0.0	0.0	0.0	0.0	0.0	0.0	0.0	0.0	0.722453825	3.047985742	-1.658939305	3.04270092	-0.545219313	0.58560269		Gm38287
ENSMUSG00000103219	0.0	0.0	0.194321709	0.0	0.361990665	0.187858706	0.0	0.0	0.221494614	0.0	0.087601687	0.090316335	1.02114374	-1.048669375	2.042884	-0.51332791	0.607721964		Gm37787
ENSMUSG00000103220	0.0	0.129902922	0.0	0.021282981	0.0	0.05275744	0.090279134	0.017817313	0.027958831	0.0	0.0	0.286073265	2.983674731	-1.239300415	1.612413787	-0.768599491	0.442131108		Gm37728
ENSMUSG00000103222	0.0	0.0	0.116957561	0.045262598	0.0	0.0	0.038572146	0.038207003	0.029864148	0.0	0.172895332	0.072204669	1.143405144	-0.536085523	1.748174334	-0.306654498	0.759106367		Gm37729
ENSMUSG00000103227	0.02787286	0.042184082	0.0	0.048483273	0.052262276	0.0	0.05478988	0.067528432	0.042420031	0.0	0.0	0.0	2.109133542	0.798668242	1.511872853	0.528264159	0.597316004		Gm37733
ENSMUSG00000103230	0.0	0.238863468	0.077469893	0.0	0.0	0.149775018	0.457426829	0.228137115	0.177082874	0.357916374	0.277838719	1.36648053	3.730021768	-0.364100671	1.096352486	-0.332101834	0.739812366		Gm17970
ENSMUSG00000103234	0.0	0.028241956	0.0	0.016284067	0.026301794	0.026801125	0.013781079	0.006785562	0.010669703	0.0	0.006094979	0.057663759	2.409088685	-1.825458262	1.227490563	-1.487146474	0.136976129		Gm37158
ENSMUSG00000103238	0.095244342	0.178473561	0.134698789	0.205156945	0.076547275	0.091123219	0.213994081	0.197798748	0.196746013	0.149266249	0.083039302	0.211699847	11.80552539	0.121002917	0.486593392	0.248673573	0.803613293	0.917296442	Gm36527
ENSMUSG00000103247	0.0	0.010582711	0.010387334	0.0	0.0	0.020076877	0.020636687	0.0	0.023966306	0.057551867	0.009140184	0.0	1.271761288	0.674323611	1.567555653	0.430175228	0.66706818		Gm38091
ENSMUSG00000103253	0.202430352	0.424135483	0.046225942	0.252563499	0.131296089	0.148913867	0.183546361	0.256458748	0.532902856	0.412655014	0.570255323	0.655367601	21.48004224	0.104391579	0.476942757	0.218876537	0.826746224	0.929118887	Gm37520
ENSMUSG00000103255	0.0	0.0	0.0	0.0	0.069334207	0.0	0.007265836	0.0	0.0	0.0	0.0	0.0	0.908483782	-2.236050391	3.073510894	-0.727523171	0.466905526		Pcdhac1	353236.0	protocadherin alpha subfamily C, 1
ENSMUSG00000103260	0.023372951	0.094245667	0.0	0.0	0.065476331	0.066941604	0.022894112	0.158282855	0.01772542	0.0	0.0	0.021358486	1.766487531	0.528356571	1.441130871	0.366626364	0.71389774		Gm8146	666519.0	HAUS augmin-like complex, subunit 5 pseudogene
ENSMUSG00000103261	0.01796543	0.009067493	0.0	0.031339282	0.0	0.025808278	0.017689055	0.00871291	0.013695382	0.0	0.0	0.0	1.210600582	-0.047863402	1.670221625	-0.028656917	0.977138218		Gm36981
ENSMUSG00000103270	0.037724937	0.139582758	0.0	0.0	0.0	0.0	0.0	0.121893256	0.0	0.0	0.0	0.0	2.083674448	3.682877802	2.77773286	1.325857448	0.18488692		Gm37915
ENSMUSG00000103272	0.0	0.015664424	0.046095849	0.017989758	0.014547526	0.0	0.030505154	0.015043325	0.035427089	0.028378863	0.121852204	0.0	1.837053029	-0.325424522	1.315130658	-0.247446533	0.804562665		Gm37914
ENSMUSG00000103280	0.0	0.127581071	0.0	0.04822173	0.039153016	0.0	0.164466814	0.0	0.063668583	0.115202373	0.036900192	0.0	1.24174375	-0.263284937	1.703606272	-0.154545649	0.877179521		Gm37277
ENSMUSG00000103285	0.207805837	0.418859759	0.128222391	0.388891798	0.314981777	0.34698442	0.482975017	0.100472074	0.590426216	0.686844393	0.770483992	0.521997006	16.76996307	-0.544158969	0.428312336	-1.270472324	0.203916435	0.471922358	Gm37274
ENSMUSG00000103293	0.0	0.0	0.0	0.0	0.082856174	0.085852813	0.0	0.17443703	0.06756311	0.0	0.798824376	0.247524511	1.423348724	-1.481803684	1.836499622	-0.806863049	0.41974539		Gm5842
ENSMUSG00000103303	0.063025732	0.0	0.0	0.054757452	0.0	0.030135137	0.015476087	0.045793192	0.035946239	0.10078494	0.02747766	0.0	2.076845997	0.414307671	1.353147138	0.306180798	0.759466992		Gm37802
ENSMUSG00000103309	0.268786023	0.0	0.0	0.0	0.287350072	0.0	0.113003923	0.0	0.218728482	0.0	0.0	0.0	4.05607118	0.003833524	2.56065869	0.001497085	0.998805499		BC037039
ENSMUSG00000103310	0.0	0.0	0.0	0.0	0.176162161	0.0	0.0	0.0	0.0	0.0	0.0	0.0	2.055727864	-1.641128322	3.049188332	-0.538218091	0.590426492		Pcdha12	192164.0	protocadherin alpha 12
ENSMUSG00000103313	0.170023584	0.514493801	0.201829269	0.334588417	0.589014164	0.422619254	0.53415466	0.36228928	0.555721012	0.497030755	0.948873738	0.606554624	29.58057887	-0.590114829	0.348692501	-1.692364551	0.090576487	0.293464779	Gm38357
ENSMUSG00000103332	0.017148947	0.0	0.0	0.0	0.048341489	0.0	0.016887628	0.0	0.006537446	0.0	0.022421385	0.0	1.136071376	-1.852276106	2.29117694	-0.8084387	0.418838081		Pcdhga2	93710.0	protocadherin gamma subfamily A, 2
ENSMUSG00000103341	0.268697561	0.0	0.087188534	0.199054506	0.081370197	0.331096813	0.257058394	0.342483402	0.0	0.40286329	0.23516562	0.0	2.202305208	-0.103442984	1.252420454	-0.082594454	0.934174011		1700051O22Rik
ENSMUSG00000103343	0.070806841	0.023792079	0.0	0.027218345	0.022037463	0.045063352	0.023116833	0.02283275	0.0	0.0	0.102941058	0.043134529	1.417035335	-1.555867111	1.37323072	-1.1329976	0.257215261		Gm37052
ENSMUSG00000103348	0.122398596	0.041140089	0.080658514	0.047136833	0.019072964	0.019488076	0.100016292	0.019746102	0.061948788	0.074489368	0.142334207	0.0	3.132692939	0.329392229	0.9841387	0.334701023	0.73785063		Gm37053
ENSMUSG00000103349	0.0	0.0	0.0	0.048781141	0.013146015	0.067073875	0.041345636	0.013589125	0.042681441	0.0	0.024452137	0.0	1.568481631	-1.997061594	1.667135102	-1.197900273	0.230955844		Gm36888
ENSMUSG00000103358	0.214264681	0.228931104	0.212163294	0.190150586	0.224634542	0.253283125	0.334628912	0.403167707	0.854004267	0.795212228	1.098813784	1.592136983	44.47846116	-0.238345079	0.308870333	-0.771667116	0.440311612	0.706099218	Gm37593
ENSMUSG00000103373	0.105461676	0.035456798	0.017385274	0.081360341	0.049359902	0.0	0.103517189	0.05106732	0.106861842	0.0	0.030655285	0.0	2.898680575	0.34146723	1.204738396	0.283436828	0.776842001		Gm37238
ENSMUSG00000103378	0.169917173	0.282477811	0.406017426	0.12778718	0.197109653	0.315817358	0.462374708	0.203555765	0.79975187	0.164602113	0.679591522	0.448501837	37.28060138	-0.081009268	0.397799184	-0.203643626	0.838631999	0.935093355	Gm37176
ENSMUSG00000103380	0.0	0.0	0.0	0.176663642	0.143645422	0.0	0.0	0.0	0.0	0.0	1.223916648	0.283235059	3.111902957	-3.905358577	1.920124907	-2.033908609	0.041960811		Gm37756
ENSMUSG00000103382	0.097256377	0.117692387	0.076924531	0.134909029	0.072773723	0.223029983	0.152637828	0.301299846	0.206810264	0.55056273	0.37320202	0.106715272	10.88469943	0.249937762	0.605001403	0.413119309	0.679519203	0.852148916	Gm37755
ENSMUSG00000103388	0.879507801	1.474110721	0.863894714	1.499683604	1.309131664	1.577224098	1.422754465	1.740969143	1.725777891	1.374383588	1.152265148	2.356931738	31.40341088	-0.209144638	0.314615662	-0.664762323	0.506202525	0.756868927	Gm37581
ENSMUSG00000103400	0.315654394	0.268129094	0.295843565	0.288535636	0.357826232	0.492406403	0.538320653	0.547131125	0.303116499	0.106246951	0.289733661	0.440736698	22.39041103	-0.423289463	0.39571688	-1.06967755	0.284764475	0.567064605	Gm15853
ENSMUSG00000103408	0.295797914	0.29745331	0.096839574	0.560279999	0.091077859	0.140401269	0.143528691	0.237356824	0.444505512	0.223641593	0.559781246	0.897320786	7.143831318	-0.3837414	0.65017881	-0.590209023	0.555050524	0.788403673	Gm37933
ENSMUSG00000103409	0.197274416	0.287741951	0.111236103	0.356562183	0.183841126	0.188137591	0.220455719	0.653774791	0.361196025	0.0	0.524646598	0.0	9.429464825	0.036299274	0.942263862	0.03852347	0.969270319	0.988277882	Lsmem2	434436.0	leucine-rich single-pass membrane protein 2
ENSMUSG00000103420	0.05005949	0.126138074	0.0	0.115363701	0.04671253	0.0	0.0	0.0	0.0	0.0	0.0	0.068599416	1.427641421	-0.947243338	2.319936983	-0.408305633	0.683049304		Gm37537
ENSMUSG00000103423	0.0	0.0	0.126483394	0.072797601	0.118607316	0.0	0.0	0.062041768	0.096563373	0.116856769	0.169427292	0.0	1.04624101	0.423640897	1.684303159	0.251522949	0.801409822		Gm5845	545512.0	ribosomal protein L7A pseudogene
ENSMUSG00000103427	0.045986306	0.02321306	0.007597588	0.008920071	0.007204534	0.022026946	0.022650244	0.0	0.0	0.049109603	0.006680223	0.0	2.207173078	1.177605629	1.341795609	0.877634136	0.380142298		Gm37534
ENSMUSG00000103436	1.622624639	1.80699921	1.739919173	1.913555534	2.029931034	1.487954068	1.832136996	1.446074691	1.593811703	1.268736482	1.480983594	0.842219412	239.4341828	0.01054935	0.173493088	0.060805591	0.951514038	0.980286228	Gm36995
ENSMUSG00000103439	2.276467653	2.251959458	2.797505004	0.94118367	1.17566845	1.457170284	0.831397186	2.548956647	2.093133387	2.589609319	1.604836068	0.0	8.294705934	1.28536084	0.585793066	2.194223378	0.028219355	0.13863942	Gm7019	629936.0	baculoviral IAP repeat-containing 3 pseudogene
ENSMUSG00000103443	0.0	0.095242325	0.0	0.0	0.017670847	0.018049919	0.018531054	0.018287863	0.071736779	0.0	0.065888345	0.0	1.41806435	0.51213903	1.722912698	0.297251875	0.76627422		Gm37132
ENSMUSG00000103445	0.429513937	0.293194365	0.462825121	0.571752864	0.343646795	0.652791727	0.472036327	0.367356263	0.403934976	0.277229339	0.6387772	0.716948089	39.02927979	-0.591666198	0.279486033	-2.116979486	0.034261589	0.157725634	Gm36948
ENSMUSG00000103457	0.0	0.0	0.19631808	0.446494843	0.091409298	0.0	0.288962758	0.289316506	0.0	0.0	0.0	0.0	1.160063379	-0.54769385	2.200797155	-0.248861577	0.803467858		Gm37042
ENSMUSG00000103467	0.031799264	0.064156717	0.015732131	0.01841685	0.014893746	0.0	0.01561593	0.0	0.024180704	0.159810814	0.0	0.0	1.89951308	2.533151102	1.473084779	1.719623431	0.085500914		Gm38245
ENSMUSG00000103472	0.0	0.040969235	0.01279331	0.0	0.111779513	0.0	0.0	0.0	0.038870729	0.0	0.0	0.0	1.705085121	2.21568626	2.792936934	0.793317684	0.427592756		Pcdhga7	93715.0	protocadherin gamma subfamily A, 7
ENSMUSG00000103473	0.195576529	0.08634577	0.145256141	0.156076422	0.114680033	0.163774501	0.096171078	0.189590615	0.139609834	0.067068038	0.149189702	0.067138855	11.25055654	0.106785482	0.453630648	0.235401825	0.81389687	0.923583112	Gm37696
ENSMUSG00000103493	0.0	0.0	0.0	0.064152399	0.0	0.01766995	0.036283968	0.035805232	0.014046122	0.0	0.177359561	0.0	1.637846093	-2.473906137	1.915266932	-1.291676943	0.196469045		Gm37411
ENSMUSG00000103506	0.056250166	0.075638065	0.0	0.086731954	0.035085478	0.035837122	0.036793111	0.054464039	0.056972885	0.0	0.016351603	0.0	2.124041974	0.45067447	1.170020058	0.385185252	0.700100169		Gm38376
ENSMUSG00000103507	0.075962379	0.076606662	0.037555185	0.197623078	0.19542588	0.181474782	0.149047546	0.110320679	0.216370408	0.260117499	0.347793082	0.104195468	9.017073685	-0.762529207	0.550486394	-1.385191741	0.165993845	0.418232334	Gm38375
ENSMUSG00000103509	0.361986726	0.436409388	0.308829289	0.490829465	0.547655371	0.491007702	0.593799483	0.536319835	0.94246112	0.643957426	0.823918622	1.040505151	62.82458334	-0.319863701	0.217894473	-1.467975282	0.142110937	0.384097545	Gm38372
ENSMUSG00000103520	0.764238738	0.708753581	0.633782253	1.196188075	0.54089567	1.002464549	0.454863831	1.017178964	1.100538974	0.691981735	1.33567107	2.243631922	17.59927739	-0.379401453	0.420313669	-0.902662657	0.366704961	0.644664564	1110025M09Rik
ENSMUSG00000103525	0.047583901	0.0	0.0	0.109736375	0.111063933	0.0	0.046602022	0.069046336	0.054121378	0.0	0.04150772	0.086959708	2.091010191	-1.369889059	1.179656906	-1.161260576	0.245535947		Gm37262
ENSMUSG00000103527	9.700044591	10.49133465	11.72634635	12.18603687	9.89499044	12.51195684	18.78793302	9.928125764	13.70967532	9.666993059	12.72297071	10.39403141	292.4538382	-0.214933	0.158123263	-1.359275015	0.174059458	0.429392597	Gm37261
ENSMUSG00000103532	0.228905903	0.736842948	0.809984575	0.521328838	0.719964608	0.130480787	0.311389705	0.441113531	0.654391244	0.415671206	0.399797909	0.792056219	11.8769183	0.213809942	0.553264561	0.386451541	0.699162285	0.864459807	Gm4430
ENSMUSG00000103543	0.0	0.062379017	0.060826048	0.0	0.0	0.0	0.059997465	0.0	0.0	0.0	0.271408392	0.394851112	1.211390272	-1.277070961	2.143831612	-0.595695555	0.551378628		Gm37669
ENSMUSG00000103553	0.008574473	0.0259672	0.025494055	0.019948032	0.008056915	0.008212521	0.050662885	0.049905279	0.032687229	0.062777495	0.052316565	0.0	3.51629357	0.5750221	0.954660116	0.602331751	0.54695333		Gm38218
ENSMUSG00000103556	0.01893454	0.057285708	0.0187224	0.0	0.053141901	0.0	0.018576325	0.0	0.028764813	0.0	0.033025286	0.017314806	1.138350098	-0.120929935	1.537694518	-0.078643667	0.937316054		Gm38215
ENSMUSG00000103558	1.142267449	2.208026122	0.913357391	1.311809272	1.379396373	1.088723193	1.507908165	1.372008395	1.190829159	0.421790593	1.293100127	0.788977339	41.64136433	-0.059889443	0.346288025	-0.172946909	0.862693159	0.945712517	Gm38220
ENSMUSG00000103560	0.0	0.006188512	0.012155324	0.0	0.011530024	0.0	0.024163792	0.017843953	0.0	0.0	0.0	0.0	1.025551969	0.039417216	2.257319594	0.017461956	0.986068083		Gm38070
ENSMUSG00000103567	0.017244993	0.0	0.025636565	0.0	0.129629996	0.0	0.0	0.0	0.0	0.063128446	0.067641048	0.0	3.077450053	0.097658267	2.201226468	0.044365388	0.964613151		Pcdhga5	93713.0	protocadherin gamma subfamily A, 5
ENSMUSG00000103569	0.157489724	0.226818234	0.066686442	0.233657175	0.168133193	0.064449536	0.286579141	0.174154714	0.051202954	0.0	0.196243158	0.0	6.341241946	-0.722478344	0.882745788	-0.818444396	0.41310348	0.68364558	Gm38067
ENSMUSG00000103570	0.155854378	0.130893675	0.153866869	0.059829507	0.072688102	0.17349221	0.203357902	0.15070811	0.098404369	0.213158605	0.226612939	0.0	5.5422545	0.377321157	0.740863825	0.509298935	0.610542704		C630004M23Rik
ENSMUSG00000103572	0.058123968	0.029320854	0.014382297	0.05053438	0.068097792	0.027798869	0.057115077	0.028160706	0.011055071	0.0	0.050678076	0.0	2.38322491	-1.042318802	1.015119545	-1.026794142	0.304517409		Gm37115
ENSMUSG00000103585	0.051723393	0.026106673	0.111066948	0.051361465	0.0729006	0.04232817	0.0	0.091984063	0.072297262	0.197232291	0.009636626	0.197401521	8.729544883	0.704202393	0.826988447	0.851526277	0.394477073	0.667593752	Pcdhgb4	93701.0	protocadherin gamma subfamily B, 4
ENSMUSG00000103586	2.146407257	1.271005715	3.298687099	1.651957749	2.441039471	2.049672925	2.332254646	2.006003209	2.303840364	3.019810466	2.090669587	1.525861916	71.27467517	0.209152553	0.270949046	0.771925778	0.440158389	0.706099218	5830405F06Rik
ENSMUSG00000103590	0.674404041	0.991953673	2.499556717	3.652861012	1.119839689	5.443779811	2.983816772	4.636669506	1.619517966	0.0	1.786523689	0.293181178	7.142826139	-0.477574508	0.83626332	-0.571081496	0.567944401	0.793185109	Gm37353
ENSMUSG00000103591	0.068908652	0.139054782	0.027285964	0.015983121	0.038764142	0.039554708	0.027092361	0.053424573	0.08390299	0.0	0.096126273	0.063065541	4.15157294	0.48848121	0.889868065	0.548936667	0.583048914		Gm38365
ENSMUSG00000103593	0.718970479	0.411508183	0.614777541	2.17885159	1.508542463	1.522505871	1.810756795	0.790116289	0.486992551	0.656462485	0.491450885	0.479735324	52.67993572	-0.947407802	0.336220833	-2.817814092	0.00483518	0.04065193	Gm37352
ENSMUSG00000103611	0.0	0.0	0.0	0.015842427	0.0	0.0	0.0	0.0	0.031185837	0.0	0.0	0.125014416	1.103279309	-1.186161175	3.051096455	-0.388765545	0.697449591		Gm37195
ENSMUSG00000103616	0.0	0.0	0.0	0.168811336	0.413199301	0.21341577	0.0	0.0	0.0	0.0	0.0	0.0	0.937629991	-2.623098667	3.062944717	-0.856397653	0.391777862		1700018A14Rik
ENSMUSG00000103621	0.133200341	0.313341684	0.350965991	0.358706184	0.228144821	0.360392483	0.108772182	0.32222549	0.117901234	0.040515982	0.251727816	0.182614112	10.94526921	-0.378792851	0.554677882	-0.682905996	0.494666245	0.748782818	Gm38366
ENSMUSG00000103624	0.054502409	0.027496303	0.013488895	0.079017378	0.025551683	0.0	0.026786953	0.026410421	0.02073929	0.0	0.0	0.0	1.761422184	0.6501535	1.303816011	0.49865433	0.618022923		Gm3081
ENSMUSG00000103625	0.0	0.026575484	0.0	0.015277596	0.049399369	0.0	0.025893045	0.025526978	0.020047194	0.0	0.022961944	0.0	1.234976279	-0.512092292	1.669719017	-0.306693693	0.759076531		Gm37357
ENSMUSG00000103630	0.0	0.082367324	0.060557789	0.047186267	0.133651207	0.058525991	0.080097317	0.098834895	0.015503511	0.0	0.053432027	0.149360633	3.348861704	-1.254057104	0.992091908	-1.264053354	0.206210877		Gm37242
ENSMUSG00000103632	0.339342608	0.506133946	1.460941216	1.625349474	1.94060642	2.040671889	2.68412162	1.759002455	1.711815825	0.900827272	0.149115304	3.030730228	9.701752853	-0.761605791	0.696715198	-1.093137904	0.274333256	0.555725073	Gm38329
ENSMUSG00000103649	1.064914131	0.90120132	0.659588768	1.015291679	1.445573587	1.168833761	1.03096431	1.347580185	0.504140025	1.117123468	0.538683528	1.01905045	18.6416981	-0.159187123	0.36616403	-0.434742655	0.663749233	0.84369034	Gm37768
ENSMUSG00000103651	0.0	0.0	0.079695734	0.0	0.377429895	0.012836624	0.0	0.377091709	0.0	0.0	0.0	0.785898479	10.66077862	-0.615851568	2.910779291	-0.211576182	0.832437693	0.932153221	Gm37206
ENSMUSG00000103653	1.965874	1.074209235	2.435722269	0.595845481	0.811881896	2.186430848	1.196908336	2.135631211	1.985870457	0.56272376	2.267965949	2.424251181	19.59000072	0.196358102	0.509416993	0.385456521	0.699899214	0.864727617	Gstp-ps
ENSMUSG00000103657	0.030702985	0.030989082	0.0	0.0	0.009609829	0.0	0.0	0.009924674	0.023394872	0.093629279	0.02676399	0.074974333	2.565583384	1.514639178	1.273489921	1.189360947	0.234297662		Gm37204
ENSMUSG00000103672	0.043320658	0.04373682	0.021473686	0.050431009	0.061093731	0.062256459	0.028454308	0.056043905	0.022030135	0.052876924	0.062928547	0.0	6.113382255	-0.139387376	0.718304033	-0.194050666	0.84613621	0.93842943	Gm37621
ENSMUSG00000103677	0.0	0.0	0.016853632	0.019781398	0.207727606	0.065149669	0.062257108	0.016495663	0.0	0.0	0.0	0.031152234	2.881260836	-3.111825152	1.384893661	-2.246977685	0.024641453		Pcdhga4	93712.0	protocadherin gamma subfamily A, 4
ENSMUSG00000103685	0.023429865	0.023618662	0.0	0.054044365	0.021878065	0.022367924	0.0	0.0	0.053304654	0.106873034	0.143063445	0.042820601	1.841293881	-0.586495294	1.195100232	-0.490749879	0.623603363		Gm37074
ENSMUSG00000103696	0.0	0.037257547	0.0	0.017182683	0.006938722	0.0	0.0	0.021483345	0.011259442	0.0	0.0	0.0	1.115438611	2.065057043	2.303806702	0.896367322	0.370056614		Gm37531
ENSMUSG00000103703	0.070375276	0.0	0.092688997	0.135273399	0.109522356	0.044790101	0.045954255	0.158859233	0.071158778	0.363809041	0.245550936	0.0	5.00739177	0.276871894	0.969230858	0.285661452	0.775137432		Gm42568
ENSMUSG00000103706	0.078428982	0.031647575	0.015521288	0.054514188	0.02938953	0.045000757	0.061628401	0.015196161	0.107358008	0.215002784	0.095740327	0.315730276	5.951035579	-0.419079602	0.714587588	-0.58646359	0.557564022	0.790144251	6820402A03Rik
ENSMUSG00000103707	0.0	0.0	0.0	0.0	0.131667588	0.0	0.0	0.0	0.0	0.0	0.0	0.0	1.358597275	-1.611081204	3.0566617	-0.527072134	0.598143497		Pcdha6	12937.0	protocadherin alpha 6
ENSMUSG00000103711	0.673754724	0.668464569	1.196494889	1.478866646	1.415119483	1.359523395	1.705258018	2.138281287	2.310639426	2.010792729	2.061699387	1.011864988	14.40068061	-0.059888181	0.450979078	-0.132795918	0.894354783	0.958502757	Tstd1	226654.0	thiosulfate sulfurtransferase (rhodanese)-like domain containing 1
ENSMUSG00000103715	2.105373823	1.346244306	1.416331459	2.031126547	1.646959127	2.196575039	1.696030859	1.129508751	2.398992934	3.01181283	2.508234198	1.646446428	60.91235024	-0.087349166	0.258142391	-0.338375909	0.735079927	0.882107707	4933431K14Rik
ENSMUSG00000103720	0.017737742	0.035810684	0.017578426	0.020629422	0.049995024	0.033975771	0.026198384	0.008602663	0.040567103	0.016232205	0.015461034	0.0	2.789952372	0.021332154	0.919685314	0.023195058	0.981494681		Gm37094
ENSMUSG00000103731	0.424846257	0.705888683	0.681518995	0.917855678	0.377934235	2.240441653	1.596575867	0.0	1.030235749	0.0	1.491296726	1.651345018	6.305546392	-1.403595227	0.690712233	-2.032098405	0.042143695	0.179431609	Gm17530
ENSMUSG00000103739	0.03418442	0.06899833	0.0	0.185263745	0.010694245	0.0	0.0	0.044190852	0.086789053	0.010422011	0.059601066	0.0	3.842766769	0.935052947	1.444077943	0.647508641	0.517302804		Gm37653
ENSMUSG00000103746	0.919533848	0.923953522	0.619776274	0.975217513	0.529069367	0.544606313	0.834157646	0.71834541	0.731957741	0.15615491	1.104795346	1.619259465	14.8975067	-0.433489963	0.510303307	-0.84947512	0.395616969	0.668339394	1700001G17Rik	67503.0	RIKEN cDNA 1700001G17 gene
ENSMUSG00000103749	0.008809998	0.071146334	0.0	0.06070562	0.113816215	0.041236827	0.025438787	0.068365188	0.047015117	0.063043861	0.046075067	0.0	5.474627324	0.035159606	0.983421907	0.035752311	0.971479859		Pcdhgb5	93702.0	protocadherin gamma subfamily B, 5
ENSMUSG00000103751	0.0	0.084879217	0.027708218	0.0	0.026168346	0.0	0.054914917	0.027141754	0.063775719	0.0	0.0	0.0	0.890740135	1.34670734	1.986743816	0.677846499	0.497869025		Gm37283
ENSMUSG00000103753	1.670751251	1.502258051	1.405319527	1.328657278	1.434114446	1.228829903	1.725477621	1.201510586	1.284542718	1.977691743	1.634557698	2.001536525	71.51512145	-0.046674076	0.201389069	-0.231760722	0.816723866	0.924384177	Gm6934
ENSMUSG00000103754	0.568092083	0.11356479	0.110024822	0.124604075	0.408874414	0.106370847	0.0	0.0	0.083458735	0.0	0.099563687	0.0	1.273202561	0.302029326	1.516834639	0.199118162	0.842170314		Gm37284
ENSMUSG00000103756	0.205008195	0.536424462	0.363095502	0.468167997	0.342046213	0.467921217	0.718348532	0.316321827	0.308986373	0.521714661	0.572755585	0.635175721	11.72929827	-0.519054561	0.410897997	-1.263219983	0.206510133	0.475474632	Gm37285
ENSMUSG00000103763	0.092331147	0.139313014	0.317611753	0.105118358	0.256197663	0.0	0.269109522	0.088957283	0.277808516	0.0	0.161265042	0.420346328	4.067967774	-0.431692602	0.997803735	-0.4326428	0.665274291		Gm37860
ENSMUSG00000103768	1.0119607	1.066194114	1.041484546	1.424791935	1.335996709	0.915135083	1.730979417	1.02103794	1.26775817	1.224456776	1.557229792	2.324718415	29.17146212	-0.474995494	0.280298013	-1.694608855	0.090149646	0.292868866	Gm37856
ENSMUSG00000103770	0.0	0.0	0.0	0.0	0.140765763	0.0	0.0	0.0	0.0	0.0	0.0	0.0	1.644585066	-1.625815301	3.052817181	-0.532562287	0.594336614		Pcdha9	192161.0	protocadherin alpha 9
ENSMUSG00000103772	0.013407266	0.121753181	0.039820188	0.06220879	0.088005967	0.0	0.052719599	0.012994125	0.132655719	0.110316491	0.058445402	0.269964789	6.286715238	-0.357911404	0.864324771	-0.414093655	0.678805519	0.851681415	Gm36933
ENSMUSG00000103774	0.105635347	0.318573775	0.259173361	0.239628708	0.243586363	0.300610627	0.102385397	0.559085963	0.990894078	0.0	0.184564429	0.480409696	6.33291591	0.524917359	0.860374109	0.610103621	0.541793168	0.780421339	Gm36932
ENSMUSG00000103779	0.368092355	0.396923658	0.472617087	0.885646697	0.47168825	0.472764729	0.692065894	0.535614472	0.52305987	0.344542318	0.729177486	0.367821993	65.46728217	-0.445527698	0.274532458	-1.62285983	0.104619372	0.32121297	Gm36931
ENSMUSG00000103783	0.0	0.0	0.0	0.0	0.067215059	0.0	0.014093515	0.069485996	0.0	0.0	0.0	0.052496917	1.241869117	-1.738162644	2.727475339	-0.637278959	0.523943154		Gm37522
ENSMUSG00000103793	0.0	0.0	0.0	0.0	0.255327536	0.0	0.0	0.0	0.0	0.0	0.0	0.0	2.630826636	-1.655169282	3.045922936	-0.543404846	0.58685109		Pcdhga6	93714.0	protocadherin gamma subfamily A, 6
ENSMUSG00000103804	0.076867326	0.0	0.0	0.0	0.0	0.072534313	0.295471485	0.147298487	0.057193728	0.0	0.0	0.278598763	1.072810916	-1.479282656	2.073307526	-0.713489262	0.475543056		Gm37062
ENSMUSG00000103822	0.0	0.045143767	0.044116104	0.0	0.041527148	0.0	0.087233373	0.043244124	0.067539857	0.0	0.235113407	0.0	1.108683729	-0.635618133	1.75549042	-0.362074396	0.717296437		6030460B20Rik
ENSMUSG00000103835	0.100825816	0.403586849	0.0	0.222694938	0.091179672	0.189303033	0.096077513	0.0	0.371956529	0.0	0.264880984	0.364059563	1.864909431	-0.55232636	1.25804836	-0.439034283	0.660636695		Gm37612
ENSMUSG00000103839	0.873757842	0.833349833	0.69164433	0.662464273	0.699432068	1.002640481	1.029805456	0.877232604	0.978514673	1.59679334	1.496052612	1.874956664	69.60180014	-0.165769123	0.223637592	-0.741239973	0.45854795	0.720203895	Gm37607
ENSMUSG00000103845	0.008889355	0.0	0.0	0.0	0.0	0.017027045	0.008752899	0.017244999	0.013553499	0.0	0.023245139	0.008141912	0.953359327	-0.639116149	1.748480637	-0.365526581	0.714718369		Gm19026	100418138.0	calmodulin regulated spectrin-associated protein 1 pseudogene
ENSMUSG00000103846	0.0	0.0	0.0	0.119496143	0.0	0.0	0.051055209	0.101376405	0.0	0.0	0.0	0.527016276	1.340547414	-2.374243756	2.736659319	-0.867570084	0.385629729		Gm37809
ENSMUSG00000103847	0.0	0.603030054	0.0	0.131906436	0.21663267	0.112869084	0.342788303	0.688725332	0.0	0.755409324	0.0	0.0	2.119166133	1.816614547	1.68746601	1.076534008	0.2816885		Gm20056
ENSMUSG00000103857	0.072110463	0.058202831	0.014274859	0.066878409	0.067590555	0.082773585	0.113378542	0.111800857	0.010972652	0.224099411	0.088021505	0.0	5.52867857	0.176666987	0.939813457	0.187980908	0.850891617		Gm37249
ENSMUSG00000103864	0.373732694	0.418710356	0.492526665	0.551608732	0.659924245	0.257834602	0.447847304	0.341637179	0.457064444	0.284285886	0.344068013	0.436569338	21.40680026	-0.1576683	0.343216019	-0.459385027	0.645957699	0.833039512	Gm37415
ENSMUSG00000103865	4.20601128	6.668650578	5.10778127	2.883158191	5.394085887	6.107035083	6.895451064	5.647171816	4.232175715	1.949328038	7.141985355	3.383302838	17.22685698	-0.214869343	0.402610689	-0.533690111	0.593555952	0.799998938	Gm37416
ENSMUSG00000103869	0.028386797	0.028640569	0.014049216	0.032913286	0.0	0.013577518	0.0	0.013754071	0.075596836	0.05189567	0.049499843	0.181846267	3.025432349	0.126724756	1.015109544	0.124838503	0.900651405		Gm37420
ENSMUSG00000103880	0.0	0.708151229	0.450580314	0.245542924	0.204754352	0.0	0.434636105	0.222446127	1.178513331	0.208572652	0.0	0.42207013	1.569943538	0.882779695	1.300387969	0.678858707	0.497227392		Gm37009
ENSMUSG00000103883	0.102382759	0.43854309	0.101085683	0.176900961	0.191029526	0.268664188	0.25051258	0.148513381	0.368516019	0.490132972	0.334939733	0.046762809	10.01356705	0.258711207	0.614681009	0.420886936	0.673837645	0.848794817	Gm37010
ENSMUSG00000103887	0.0	0.945177053	0.0	0.318108635	0.0	0.577168647	1.14070787	0.58984453	1.105448995	0.0	1.416929335	0.279796669	1.855756815	-0.279908619	1.405362627	-0.199171811	0.84212835		Gm37008
ENSMUSG00000103897	0.025490588	0.0	0.0	0.0	0.183637771	0.0	0.0	0.0	0.019435364	0.0	0.0	0.0	2.353503813	0.291933997	2.974238845	0.098154187	0.92180986		Pcdhga8	93716.0	protocadherin gamma subfamily A, 8
ENSMUSG00000103898	0.048056235	0.096954933	0.031699136	0.092767748	0.090027417	0.030635065	0.094393449	0.124142238	0.243608086	0.10245706	0.251419304	0.1758627	7.561450567	-0.133016908	0.586003954	-0.226989778	0.820431691	0.926327205	Gm30238
ENSMUSG00000103899	0.126161991	0.063654434	0.074954592	0.073206237	0.18935096	0.205239794	0.099246364	0.06114595	0.076839573	0.023072235	0.021997901	0.057742736	7.445480286	-0.476073313	0.618690485	-0.769485429	0.441605191	0.706931514	Gm37940
ENSMUSG00000103900	0.185828785	0.093596303	0.091627707	0.213398452	0.345944678	0.23615219	0.151270782	0.119686946	0.11711957	0.169255719	0.027026435	0.0	4.971742985	0.044917825	0.785222179	0.057203968	0.954382717		Gm37500	108168884.0	predicted gene, 37500
ENSMUSG00000103901	0.129166984	0.142202145	0.127924768	0.190877712	0.176302382	0.089911682	0.138603242	0.182144824	0.196736512	0.107391795	0.163788077	0.258005651	14.19003985	-0.170009182	0.388229475	-0.437909003	0.661452249	0.842115395	Gm37499
ENSMUSG00000103904	0.064393908	0.064661075	0.0	0.072562793	0.059110502	0.121856976	0.0	0.061836573	0.192495272	0.0	0.112572343	0.0	1.031415833	-0.009661359	1.568861363	-0.006158198	0.9950865		Gm37497
ENSMUSG00000103906	0.418286767	0.270245895	0.373118753	0.311436201	0.416657954	0.280453653	0.378988466	0.259691865	0.280666272	0.229694878	0.393755842	0.429125659	42.27254456	-0.279415614	0.256640283	-1.088744179	0.276266714	0.557920707	Tigd5	105734.0	tigger transposable element derived 5
ENSMUSG00000103922	0.620277818	0.222872608	0.304940734	0.60593617	0.53314327	0.79999933	0.430731333	0.298906427	0.533585223	0.04023993	0.270817822	0.605293812	10.48606109	-0.695297136	0.589214424	-1.180040929	0.237983937	0.51192084	Gm6123	620009.0	pyruvate dehydrogenase (lipoamide) beta pseudogene
ENSMUSG00000103928	0.705511594	1.23230989	1.021281397	1.633186249	1.127705233	1.18440448	1.385191609	1.083281014	1.530217719	0.943141014	1.575554408	1.05457407	73.75236106	-0.293286536	0.235936022	-1.243076549	0.213839627	0.483653303	Gm37893
ENSMUSG00000103937	0.057861824	0.014594398	0.042952923	0.117386183	0.027117016	0.027673891	0.014214707	0.070085081	0.099049248	0.0	0.0	0.052949675	3.172976691	0.391518804	1.065204093	0.367552854	0.713206675		Gm37186
ENSMUSG00000103940	0.027458257	0.083006904	0.135495821	0.126381195	0.025596279	0.052381321	0.026856206	0.079633408	0.062379164	0.0	0.0	0.0	1.981563592	1.117754338	1.204525379	0.927962464	0.353427041		Gm38227
ENSMUSG00000103945	0.704461217	1.170421189	0.520537663	1.29122921	0.818195842	0.939122932	2.095644081	0.612055553	1.03735559	0.352579569	1.444926274	0.610410135	28.98313811	-0.692542879	0.417800502	-1.65759226	0.097399793	0.307668153	Gm38228
ENSMUSG00000103948	0.180787906	0.212787217	0.044729146	0.209510651	0.19764503	0.201728454	0.26642333	0.306537485	0.3323293	0.151455345	0.459761723	0.592770182	18.35844943	-0.587613909	0.462859562	-1.269529588	0.204252244	0.472471516	4930594C11Rik	77633.0	G1 to S phase transition pseudogene
ENSMUSG00000103955	0.0	0.0	0.0	0.0	0.0	0.0	0.0	5.166308073	0.0	0.50961668	0.0	4.385975859	3.176013053	0.539437162	2.975321033	0.181303851	0.856129083		Gm37270
ENSMUSG00000103957	0.284585108	0.303122731	0.574364626	0.315314558	0.199110255	0.62418492	0.362343459	0.090599651	0.140274468	0.0	2.121612482	0.0	3.347255192	-1.36220013	1.147362604	-1.187244665	0.235131128		Gm10766
ENSMUSG00000103970	0.610472221	0.245754994	0.320384128	0.325347861	0.150914418	0.116122102	0.356554414	0.274747935	0.276059294	0.0	0.0	0.0	5.796168345	1.385936654	0.949075128	1.460302365	0.144206992		Gm37678
ENSMUSG00000103973	0.098784888	0.265724195	0.0977319	0.15251638	0.215864257	0.425031364	0.21017201	0.079739826	0.212790212	0.0	0.172277254	0.090369896	10.75945336	-0.711516437	0.671835394	-1.059063639	0.289570798	0.572368234	BC055308
ENSMUSG00000103975	0.0	4.634933175	2.544892242	2.050742266	5.279943624	1.05449272	2.252216976	1.310912879	2.845289423	0.0	0.0	0.0	15.73273097	1.200060445	1.312952039	0.91401697	0.360707929	0.639230863	Gm37676
ENSMUSG00000103976	0.031065207	0.067967702	0.010270527	0.060344667	0.058464258	0.0397014	0.030629506	0.040203953	0.039523684	0.07112734	0.049633471	0.0	8.42464879	0.181418905	0.743722475	0.243933606	0.807282242	0.919331276	Gm37677
ENSMUSG00000103983	0.035791692	0.108407215	0.035483772	0.04166778	0.040381755	0.075441257	0.070528752	0.048619418	0.14197395	0.124509927	0.155974927	0.111490253	12.09967941	0.001587187	0.432854654	0.003666789	0.997074332	0.999032472	Gm20045
ENSMUSG00000103984	0.042330431	0.156600371	0.055868264	0.147248075	0.0	0.026996244	0.041602003	0.0273472	0.1395748	0.206368725	0.270651047	0.025825999	7.080409545	0.27595325	0.893542679	0.308830519	0.757450452	0.893499141	Gm37447
ENSMUSG00000103986	0.150796286	0.353794876	0.345504456	0.285472275	0.232061914	0.0	0.0	0.145178701	0.0	0.0	0.0	0.045737981	2.738843598	0.689869071	1.379036372	0.500254442	0.616895928		Gm5539
ENSMUSG00000103998	0.073043106	0.165752365	0.0	0.126738674	0.085442442	0.139622795	0.0	0.194507559	0.180361908	0.183450685	0.15924516	0.217106056	7.324359983	0.17009073	0.820487427	0.207304493	0.835772066	0.933789705	Gm38025
ENSMUSG00000104002	1.343737202	1.140576995	1.297011329	1.385255405	1.565410457	1.535507189	1.544813583	1.666717057	1.14620911	1.482234367	1.528938452	1.244277291	90.29103944	-0.129604718	0.164209101	-0.78926635	0.42995635	0.698019876	Gm38336
ENSMUSG00000104010	0.036713157	0.055540149	0.0	0.0	0.05153234	0.0	0.0	0.017774965	0.306818582	0.067057948	0.096048835	0.016787827	3.096836444	1.54677347	1.284476532	1.204205317	0.228510231		Gm37366
ENSMUSG00000104011	1.132839988	1.245574909	1.426216812	1.615379351	1.019315452	2.227372722	0.322447573	1.078390599	1.498009966	1.115470206	0.39707578	0.510320714	10.74636894	0.409703256	0.56426223	0.726086621	0.46778567	0.72758899	Gm32391
ENSMUSG00000104016	0.443699145	0.355613736	0.77760094	0.098654341	0.241941058	0.083522969	0.169841162	0.169687537	0.328760452	0.0	0.07766235	0.160514462	2.919398264	1.191232008	0.949022611	1.255219838	0.209398966		Gm37362
ENSMUSG00000104018	0.361194075	0.181937462	0.089065312	0.138329151	0.224218703	0.143467097	0.441174072	0.174503511	0.31880196	0.191941294	0.420230111	0.192331764	8.404858917	-0.262201881	0.581156662	-0.451172461	0.651865256	0.836899645	4833412K13Rik
ENSMUSG00000104028	0.306770857	0.193004338	0.113260431	0.263105806	0.071166715	0.255425182	0.074718562	0.369973227	0.057850158	0.139486761	0.200846816	0.174791528	5.100888747	0.028939956	0.695668792	0.041600193	0.966817419		Gm5851	545545.0	ribosomal protein L3 pseudogene
ENSMUSG00000104030	0.0	0.0	0.0	0.023482313	0.0	0.0	0.019929859	0.059020141	0.0	0.0	0.12408159	0.111489804	1.45899022	-1.85477079	2.209234186	-0.839553725	0.401158654		5330406M23Rik
ENSMUSG00000104044	0.0	0.009350965	0.009179769	0.0	0.043510392	0.0	0.0	0.035940307	0.007061237	0.0	0.0	0.042421759	1.39297035	-0.01450289	1.993703575	-0.007274346	0.994195963		Gm37566
ENSMUSG00000104046	0.0	0.0	0.018309797	0.042829333	0.0	0.053086043	0.018167992	0.017928366	0.042198775	0.0	0.0	0.0	0.911817068	-0.105330087	2.076837152	-0.050716584	0.959551361		Gm37567
ENSMUSG00000104057	0.12330441	0.124283517	0.02435352	0.142109489	0.046031266	0.117684053	0.120722284	0.071556791	0.186934931	0.157442142	0.193615042	0.0	4.657912472	0.093636499	0.833836256	0.112296028	0.910588691		Gm38130
ENSMUSG00000104061	0.0	0.0	0.022583464	0.0	0.0	0.021825963	0.044790294	0.0	0.052017299	0.062569946	0.0	0.083563307	1.103439848	-0.344269634	1.832963933	-0.187821281	0.851016753		Gm37953
ENSMUSG00000104063	0.298510504	0.232462889	0.152152363	0.11905479	0.224398165	0.114364965	0.117586643	0.206834491	0.234100253	0.280999049	0.118944476	0.0	21.53648389	1.105161815	0.55899472	1.977052331	0.048035715	0.195949724	Pcdhgb7	93704.0	protocadherin gamma subfamily B, 7
ENSMUSG00000104069	0.524005971	0.426778302	0.258997184	0.535620487	0.33921366	0.40434242	0.57315874	0.429201371	0.428456735	0.423177539	0.562472855	0.2948232	22.63559971	-0.126027616	0.334945801	-0.376262713	0.706721597	0.868636282	Gm37198
ENSMUSG00000104074	0.0	0.122982428	0.059967084	0.0	0.056269753	0.057965066	0.118316404	0.176463453	0.137407515	0.0	0.107004434	0.0	1.209805999	0.624136207	1.492936944	0.418059322	0.675903745		Gm37025
ENSMUSG00000104078	0.034585289	0.017442117	0.0	0.040028723	0.032378229	0.0	0.067902188	0.033495941	0.092001139	0.0	0.045238516	0.094904932	2.321815501	-0.772041717	1.184970376	-0.651528285	0.514705525		Gm37023
ENSMUSG00000104088	0.0	0.087358185	0.057028929	0.0	0.0	0.055117332	0.0	0.055864935	0.0	0.0	0.050435119	0.131937338	1.331367533	0.260940292	1.91953459	0.135939354	0.891869224		Gm38275
ENSMUSG00000104103	1.313981725	0.516654741	0.336077931	1.034254098	0.578602773	0.0	0.552870424	0.933854796	0.256835318	0.569209586	0.59902731	2.02514692	13.49820974	-0.190979976	0.70208209	-0.272019439	0.785607073	0.908719387	Gm9517	67107.0	predicted gene 9517
ENSMUSG00000104107	0.042891	0.043244734	0.0	0.0	0.020041856	0.0	0.0	0.0	0.065099899	0.0	0.243162541	0.274444139	2.818834326	0.183484268	1.686618181	0.108788266	0.913370431		Gm37879
ENSMUSG00000104108	0.055350886	0.111548991	0.081936573	0.031841255	0.0	0.0	0.054133031	0.107013505	0.104779434	0.0	0.096584841	0.0	2.042317946	1.401249927	1.362707688	1.028283571	0.303816457		Gm37876
ENSMUSG00000104109	0.151219997	0.083224536	0.449096194	0.111604329	0.309342268	0.092064253	0.081074877	0.146551158	0.209235628	0.050269281	0.179785808	0.0	11.87399363	0.540277319	0.791295051	0.682776062	0.494748358	0.748831328	Gm30292	102632139.0	predicted gene, 30292
ENSMUSG00000104113	0.138022408	0.069268534	0.067485207	0.077566606	0.063228241	0.391398573	0.199512638	0.132433263	0.154473188	0.0	0.362023711	0.31304932	2.530272554	-1.189245202	0.968247246	-1.228245375	0.21935487		Gm37292
ENSMUSG00000104116	0.014141249	0.0	0.0	0.0	0.0	0.027055573	0.055590995	0.041110999	0.032280213	0.0	0.0	0.090589817	1.615468974	-1.0801911	1.955511441	-0.55238291	0.580686037		Gm37296
ENSMUSG00000104117	0.19026775	0.118129634	0.028971745	0.135723792	0.163248428	0.15399492	0.02876278	0.07090908	0.033403572	0.093640459	0.038283379	0.066965521	6.674501499	-0.098936726	0.669561736	-0.147763412	0.882529485	0.95309685	Gm20743	433374.0	predicted gene, 20743
ENSMUSG00000104125	0.121272454	0.09790444	0.012009585	0.112622231	0.125159431	0.104456468	0.083489733	0.141075338	0.147749237	0.24398402	0.190303427	0.07771284	10.52560523	0.022120253	0.53386281	0.041434339	0.966949638	0.986943205	Gm37488
ENSMUSG00000104126	0.375696604	0.372957836	1.969273207	0.198059979	0.492338074	1.731424766	0.521223689	0.705931546	0.538231776	0.0	0.33047255	0.0	3.507241519	0.432520758	0.982403022	0.440268147	0.659742908		Gm37486
ENSMUSG00000104136	0.026349174	0.07966248	0.052022	0.030338347	0.073721548	0.125694348	0.0	0.0	0.0	0.192183026	0.0	0.0	1.933690495	0.698367086	1.719785992	0.406077901	0.684685363		Gm36955
ENSMUSG00000104141	0.0	0.0	0.0	0.0	0.0	0.0	0.0	0.0483929	0.113264356	0.091190405	0.043905793	0.182951923	0.842989292	0.382404399	2.192753052	0.174394649	0.861555319		Gm6140	620283.0	poly(rC) binding protein 2 pseudogene
ENSMUSG00000104149	0.081512657	0.0	0.020143373	0.047087502	0.0	0.0	0.019982232	0.0	0.06188367	0.0	0.017772916	0.0	1.069322767	0.920657352	2.016685278	0.456520093	0.648016025		Gm37138
ENSMUSG00000104150	0.017738968	0.0	0.017544896	0.061576997	0.016603831	0.067824258	0.052232644	0.017178846	0.0	0.097215474	0.077345288	0.146021294	2.823660559	-1.615518536	1.067467023	-1.513413061	0.130174769		Gm44573
ENSMUSG00000104156	6.101496291	4.831633524	6.247995669	5.403137761	5.493077321	6.462155864	8.153248444	8.652154323	9.544538639	5.932185805	9.966539065	8.152078129	336.0030792	-0.065246797	0.189134346	-0.344975929	0.730112467	0.879250578	Gm38102
ENSMUSG00000104159	0.077761872	0.156932419	0.179650577	0.135338503	0.072932745	0.136414175	0.076455505	0.125619626	0.197314009	0.236997982	0.0	0.213532031	10.87275564	0.569261461	0.668634951	0.851378558	0.394559099	0.667657024	Gm38099
ENSMUSG00000104164	0.13098976	0.229701195	0.177717525	0.184627356	0.110205422	0.105689758	0.190211735	0.167241507	0.231420064	0.233532952	0.258374078	0.082114735	26.66359728	0.318058591	0.362685748	0.876953652	0.380511813	0.655447266	Gm38248
ENSMUSG00000104166	0.0	0.328875409	0.0	0.529042314	0.437065151	0.153077555	0.154057269	0.31183083	0.0	0.0	0.58098583	0.0	1.36764803	-1.730628339	1.634981	-1.058500581	0.289827286		Gm38247
ENSMUSG00000104168	1.428740893	2.390333776	1.330903406	1.453716323	1.122485132	0.96486289	1.442901297	0.848791748	1.828095727	0.6763058	1.5666904	1.296413087	21.14888783	0.094352191	0.391466337	0.241022489	0.809537686	0.920289973	Gm38250
ENSMUSG00000104170	0.0	0.023209827	0.0	0.026559597	0.0	0.0	0.022554573	0.0	0.017462534	0.0	0.020082677	0.126241439	0.900248893	-1.628123131	1.990497462	-0.817947856	0.413386963		Gm37702
ENSMUSG00000104181	0.099265568	0.298049904	0.0	0.438873247	0.089825787	0.186436253	0.567855123	0.378914668	0.512960917	0.0	0.260761422	0.0	2.548912827	-0.161871379	1.259027039	-0.128568628	0.897698991		Gm8850
ENSMUSG00000104183	0.0	0.0	0.0	0.0	0.106123248	0.0	0.0	0.0	0.0	0.0	0.100737663	0.366724474	0.880434859	-2.499044209	3.067172781	-0.814771253	0.415203259		1700054O19Rik
ENSMUSG00000104187	0.019771017	0.019937234	0.0	0.02285025	0.0	0.056670076	0.038782252	0.133977764	0.045039776	0.0	0.0	0.0	1.49530594	1.327182593	1.701028622	0.780223552	0.435259302		Gm37820
ENSMUSG00000104195	0.0	0.0	0.0	0.0	0.266132916	0.063017031	0.184244595	0.551824341	0.0	0.0	0.427245175	0.0	2.374912261	-2.910512505	2.224097088	-1.308626553	0.190660882		B230377A18Rik
ENSMUSG00000104204	0.072847482	0.073496104	0.028840567	0.033778109	0.081932553	0.125425331	0.100214843	0.112940519	0.188431587	0.226382731	0.063515578	0.159988877	7.623909481	0.194602389	0.601043783	0.323774066	0.746109092	0.886978629	Gm37397
ENSMUSG00000104208	3.135498053	11.85584187	12.02293842	5.581633931	0.0	0.0	7.79142507	10.42471047	4.939522607	1.363451877	8.29797764	17.02185431	29.15890473	0.403789263	0.994382037	0.406070553	0.684690762	0.85504882	Gm37401
ENSMUSG00000104212	0.841364927	1.250375174	0.997656422	1.315657254	1.275426071	1.736934709	2.317455781	0.393695452	0.897481452	0.0	1.852143035	1.493472055	6.250563107	-1.235609087	0.632095992	-1.954780766	0.050608952	0.202232995	Gm37986
ENSMUSG00000089929	9.548727917	9.778185406	7.334143582	7.955936533	3.497520006	6.734859033	5.063759752	13.24958054	12.60198182	16.20573295	10.63658123	6.744800491	155.1987546	0.754693261	0.234863151	3.21333193	0.001312046	0.015118849	Bcl2a1b	12045.0	B cell leukemia/lymphoma 2 related protein A1b
ENSMUSG00000104214	0.254151014	0.118289099	0.077313567	0.248575444	0.237706079	0.224158015	0.42187113	0.113559328	0.193006691	0.089249619	0.204599769	0.071503766	10.11283258	-0.683894303	0.551250576	-1.240623289	0.214744944	0.484382466	Gm36638
ENSMUSG00000104217	0.431275285	0.247530613	0.543112486	0.973504358	0.566208625	0.0	0.23811482	0.236774431	0.5530724	0.390265975	0.161537589	1.343045299	8.170874009	-0.172610109	0.785437058	-0.219763134	0.826055633	0.928796887	Gm37988
ENSMUSG00000104218	0.219468772	0.109719481	0.212701593	0.120596332	0.296631376	0.616921298	0.104240927	0.0	0.0	0.0	0.096141087	0.098918252	1.529906678	-1.461674748	1.292899873	-1.130539788	0.258248843		Gm9134
ENSMUSG00000104222	0.0	0.0	0.773517737	0.0	0.030982526	0.0	0.0	0.0	0.0	0.0	0.126898958	0.0	3.194169553	-1.488582731	3.004789303	-0.495403365	0.62031542		Gm7292
ENSMUSG00000104231	0.66727182	0.220134647	0.210475946	1.152432901	0.191813158	0.0	1.017115926	0.623185279	1.260570455	0.0	2.15558407	0.3940609	3.254258834	-0.738823433	1.114061492	-0.663180119	0.507215203		Gm37592
ENSMUSG00000104235	0.19276077	0.225278378	0.03015395	0.058952694	0.104792547	0.106850642	0.12980537	0.15741603	0.347881721	0.334139758	0.336060101	0.427358461	21.14897103	0.302926109	0.462518027	0.654949844	0.512500047	0.761119685	Gm37589
ENSMUSG00000104236	0.080208896	0.080727843	0.118406984	0.0	0.0	0.0	0.0	0.077362561	0.120928849	0.109370547	0.140049281	0.219305338	2.079585298	1.919479339	1.259623186	1.523852022	0.127545681		4930533L02Rik
ENSMUSG00000104239	0.016765361	0.05073336	0.0	0.0	0.0	0.016028844	0.0	0.0	0.012744688	0.0	0.073096566	0.061345878	1.206299399	-0.024139995	1.923469198	-0.012550238	0.989986622		Gm37588
ENSMUSG00000104245	0.240298052	0.515158047	0.326993201	0.591776446	0.633316988	0.56020934	1.032873904	0.363789489	0.868227893	0.425500541	0.510705432	0.508469611	38.3739919	-0.519029798	0.35906692	-1.445496006	0.148318614	0.393263873	Gm38155
ENSMUSG00000104252	0.0	0.0	0.0	0.0	0.147176197	0.0	0.0	0.0	0.0	0.0	0.0	0.0	1.344841307	-1.607966942	3.056509448	-0.526079493	0.598832976		Pcdha4	12936.0	protocadherin alpha 4
ENSMUSG00000104253	0.161619086	0.203843906	0.080001582	0.17184637	0.290470413	0.103087118	0.066197824	0.248008757	0.215260098	0.270885729	0.293557294	0.295843921	15.6126222	0.035057091	0.411102462	0.085275799	0.932042131	0.973774389	Gm37174
ENSMUSG00000104266	0.0	0.0	0.040301402	0.046768136	0.0	0.0	0.199332026	0.078996924	0.061732475	0.0	0.321831455	0.0	1.611827157	-1.395879147	1.971941437	-0.707870488	0.479025688		Gm37748
ENSMUSG00000104271	0.034190494	0.103292825	0.101078776	0.03919105	0.03178215	0.0	0.06672012	0.0	0.051657329	0.0	0.0	0.155950742	1.502908875	-0.300600301	1.487428667	-0.202093927	0.839843295		Gm37891
ENSMUSG00000104273	0.029796577	0.0	0.117566495	0.102720487	0.138743947	0.02840652	0.116475073	0.0	0.02254484	0.0	0.051999302	0.0	1.794768896	-1.403216542	1.407337181	-0.997072031	0.318729548		A530064N14Rik
ENSMUSG00000104279	0.230509904	0.278850813	0.27326219	0.319091885	0.473609731	0.748273548	0.316139116	0.53523985	0.192316058	1.114625329	0.402135208	0.421307002	20.20434539	-0.099399314	0.525457892	-0.18916704	0.849961899	0.940730747	Gm38300
ENSMUSG00000104280	0.172929034	0.463353002	0.056509082	0.326014675	0.848985985	0.655460631	0.334642002	0.609632485	0.259095994	0.104411294	0.100737663	0.995395002	7.563040404	-1.023616867	0.766064434	-1.33620205	0.181483241	0.440522939	Rps2-ps11	623859.0	ribosomal protein S2, pseudogene 11
ENSMUSG00000104291	0.190276794	0.253862847	0.202130466	0.284865288	0.332291759	0.201849679	0.154016296	0.290140642	0.19182694	0.416844871	0.189527547	0.348671646	39.3336906	0.051702447	0.314155698	0.164575869	0.869277826	0.947931177	A130071D04Rik
ENSMUSG00000104293	0.038950188	0.086508929	0.061775435	0.090656522	0.07322259	0.05223738	0.099755648	0.052903846	0.089115789	0.085565804	0.074687633	0.092771592	10.08568517	-0.238539544	0.439663701	-0.542550007	0.587439668	0.797380444	Gm38043
ENSMUSG00000104301	0.116262509	0.236181239	0.13266646	0.211345227	0.196295614	0.079587881	0.105897637	0.081129498	0.152084194	0.120580524	0.184186805	0.060041662	6.069160416	0.031074295	0.611588718	0.050809138	0.959477609	0.983701451	Wdr49	213248.0	WD repeat domain 49
ENSMUSG00000104303	0.126926147	0.127720755	0.083235993	0.096546935	0.117585888	0.120675117	0.123483652	0.040791092	0.063737513	0.115327873	0.0	0.269824771	2.679743953	-0.39223382	0.920657179	-0.42603678	0.670081046		Gm36976
ENSMUSG00000104309	0.190268956	0.127767968	0.187603254	0.218405171	0.177050383	0.362633583	0.123875255	0.183795498	0.071931714	0.0	0.055346482	0.115760215	5.032760189	-0.553152961	0.686902049	-0.805286522	0.420654358		Gm5846	545519.0	U2 small nuclear ribonucleoprotein auxiliary factor (U2AF) 2 pseudogene
ENSMUSG00000104315	0.203663026	0.150696857	0.094090182	0.062992647	0.190965454	0.155881576	0.066732299	0.105269927	0.113665672	0.0	0.177564467	0.037279893	8.766164539	-0.147161746	0.737818273	-0.199455274	0.841906627	0.93655126	Gm37906
ENSMUSG00000104316	0.176849006	0.356675675	0.369106151	0.431524909	0.294042613	0.300396687	0.558921876	0.209251226	0.298438614	0.269110097	0.291330954	0.071867685	16.19308859	-0.170264388	0.452361226	-0.376390323	0.706626739	0.868636282	Gm37909
ENSMUSG00000104342	0.0	0.084930972	0.145687578	0.0	0.0	0.120685632	0.103220411	0.061143283	0.047950049	0.076883155	0.238767435	0.192503916	4.465811514	-0.156270736	0.902526318	-0.173148121	0.862535001		Gm36401
ENSMUSG00000104344	0.733181541	0.701576957	0.913739588	1.290950297	1.102759761	1.620951705	1.802369005	1.21307016	1.193349729	0.705086171	1.223290941	1.006699579	93.57438126	-0.534395661	0.239120605	-2.234837361	0.025428028	0.12871674	Gm38077
ENSMUSG00000104346	0.0	0.0	0.0	0.0	0.08802038	0.016312596	0.016772156	0.016521172	0.038956467	0.0	0.0	0.0	1.814253539	-1.404985088	2.28294743	-0.615425949	0.538273459		Pcdhga3	93711.0	protocadherin gamma subfamily A, 3
ENSMUSG00000104347	1.469016741	0.950374776	0.44362417	0.45799354	1.564686019	0.0	1.257129725	0.878496276	0.651020587	0.0	1.29321441	0.0	1.756495202	-0.159567197	1.235557187	-0.129145942	0.89724217		Gm37689
ENSMUSG00000032184	12.54936525	13.01755953	7.475523043	8.300607081	6.513793482	7.370603832	5.053516677	15.64047153	9.520207532	7.703490702	5.41948277	5.627061291	235.0556065	0.765639276	0.175670628	4.358379581	1.31e-05	0.000325008	Lysmd2	70082.0	LysM, putative peptidoglycan-binding, domain containing 2
ENSMUSG00000104350	14.66479813	15.24885646	16.99963942	16.85344713	16.63694808	23.81820158	29.27914473	17.5971649	29.4645999	26.44474703	27.88149109	27.48197944	1425.388559	-0.251464327	0.125009675	-2.011558927	0.044266453	0.18582468	Gm38244
ENSMUSG00000104351	0.368254289	0.285422865	0.223611162	0.553843706	0.395950736	0.729389088	0.6924373	0.328562882	0.578999306	0.85190931	0.766187241	1.500196252	22.57142153	-0.845795258	0.357139832	-2.368246784	0.01787261	0.101642824	Gm37125
ENSMUSG00000104358	0.339318674	0.273897786	0.389665136	0.393566289	0.356343861	0.532408124	0.733797701	0.223619903	0.433843906	0.446696549	0.615339596	0.534157098	34.02792495	-0.577536371	0.261982509	-2.204484464	0.027490291	0.136034886	Gm37127
ENSMUSG00000104369	0.0	0.04071471	0.0	0.0	0.016257032	0.005520499	0.005678257	0.011181005	0.03517012	0.036923871	0.065261371	0.0	3.289453152	0.468509537	1.380966718	0.339262005	0.734412363		Gm38082
ENSMUSG00000104370	0.06030985	0.060843913	0.014921358	0.052418344	0.084770956	0.014420427	0.01481283	0.014608428	0.045874243	0.110235364	0.262926979	0.110369022	4.919590284	-0.49177256	0.791812365	-0.621072089	0.534552193		Gm37514
ENSMUSG00000104371	0.0	0.075090321	0.0	0.043054745	0.034832949	0.0	0.018263995	0.018023422	0.028281175	0.0	0.0	0.068090337	1.345708795	-0.511984746	1.732992272	-0.295433946	0.767662405		Gm37513
ENSMUSG00000104378	0.025311773	0.0	0.0	0.0	0.0	0.0	0.0	0.032738586	0.012866295	0.108105712	0.058833137	0.0	2.466448891	1.826145632	1.873156866	0.974902671	0.329608541		Gm37510
ENSMUSG00000104379	0.129646777	0.052328405	0.0	0.030085278	0.036478589	0.06202727	0.140215419	0.113095657	0.177642147	0.106684917	0.180847323	0.0	6.951661689	0.261362582	0.974493958	0.268203389	0.788542766	0.910193836	Gm37509
ENSMUSG00000104383	0.027458257	0.110675871	0.081297492	0.031595299	0.179173955	0.130953302	0.053712411	0.185811286	0.291102766	0.0	0.167695194	0.0	4.03064856	0.291355191	1.100067926	0.264852001	0.791123476		Gm37553
ENSMUSG00000104388	0.026915982	0.043486852	0.005339001	0.018820261	0.035455743	0.010319138	0.053072992	0.031349528	0.147926095	0.06408948	0.136050987	0.226932376	12.98891648	-0.399472325	0.596649232	-0.669526254	0.503159839	0.754791728	Gm37033
ENSMUSG00000104391	0.022684174	0.068605729	0.04482261	0.078520029	0.0	0.194936074	0.088899837	0.0	0.0	0.0	0.0	0.020731339	2.009067188	-1.513650078	1.405865467	-1.076667799	0.281628703		Gm37960
ENSMUSG00000104392	0.125936321	0.084653624	0.145213105	0.218172769	0.137335546	0.160390071	0.308655665	0.081258639	0.4142176	0.076632714	0.20137221	0.057562838	8.408392903	-0.273609966	0.659673912	-0.414765479	0.678313593	0.851525006	Gm37962
ENSMUSG00000104394	0.925623054	1.102185624	0.98911909	1.208506072	1.269443379	1.413929051	1.504546722	1.260660046	1.212410305	1.379586949	1.287378993	1.380905552	125.6889946	-0.232056107	0.145271612	-1.597394723	0.110177748	0.331458327	Gm37254
ENSMUSG00000104399	1.771803682	1.867745039	1.632714672	2.481931709	1.861070889	2.805994193	3.118494448	2.761749254	2.207571461	1.508839674	2.285713496	0.674248115	23.8901195	-0.124497903	0.383013241	-0.32504856	0.745144319	0.886978629	Gm37963
ENSMUSG00000104405	0.237453466	0.299031676	0.117116155	0.341103713	0.41464686	0.16978618	0.203053799	0.143411805	0.224588344	0.324503532	0.207193973	0.081289068	8.184638282	0.013678441	0.559943288	0.024428261	0.980511006	0.992995917	Gm31748
ENSMUSG00000104413	9.282698655	7.985248347	11.63416201	7.871004489	6.12184539	7.157358361	10.38253183	11.5397394	11.8093139	16.05459416	8.378349181	11.69005919	94.48400123	0.404543476	0.20625939	1.961333619	0.049840118	0.200176865	Gm37065	105244010.0	predicted gene, 37065
ENSMUSG00000104415	0.0	0.029567403	0.0	0.022700665	0.0	0.02804926	0.0	0.0	0.007441463	0.008933887	0.059580265	0.0	1.400658892	-1.478560533	1.961351392	-0.753847852	0.450940587		Gm37069
ENSMUSG00000104417	1.225405577	0.350801425	0.681950702	1.071106409	0.238758111	0.906473378	0.251398237	0.920746612	1.881592707	0.0	0.995773323	0.0	8.674907987	0.501358489	0.99654894	0.503094699	0.614897694	0.813896	Gm37068
ENSMUSG00000104418	0.0	0.0	0.28478556	0.159482792	0.0	0.0	0.0	0.0	0.537700859	0.131663335	0.130053714	0.132754008	0.838788256	0.918594953	1.964861036	0.46751141	0.640134031		Gm37070
ENSMUSG00000104432	0.186616105	0.483588981	0.105261885	0.214831007	0.422619545	0.305197954	0.312988804	0.309311593	0.363490886	0.19443318	0.325620042	0.486980483	12.22957937	-0.329401157	0.48843056	-0.674407344	0.500052375	0.752897461	A430027C01Rik
ENSMUSG00000104435	0.570801954	0.653616372	0.565719292	0.366681327	0.320215295	0.554873331	0.704741429	0.966915751	0.656056606	0.709518452	0.311883538	0.210695922	67.69498781	0.825360585	0.291691777	2.82956412	0.004661146	0.039541913	Gm37422
ENSMUSG00000104436	0.012250768	0.024725124	0.036394725	0.042660469	0.022986846	0.023448347	0.024096102	0.035627269	0.065295777	0.123231314	0.032040497	0.022429385	3.325107184	0.664290925	0.791881492	0.83887669	0.40153851		Gm37423
ENSMUSG00000104443	2.859816672	2.499376119	2.814937307	2.870724177	3.396041346	3.52486901	4.567158695	3.393050453	3.059138961	2.306020774	2.733581937	3.036479753	212.3579846	-0.238015438	0.15463736	-1.539184563	0.123759245	0.354000197	4932442E05Rik
ENSMUSG00000104449	0.013458838	0.040740305	0.0	0.0	0.0	0.0	0.026460701	0.013043986	0.061460081	0.0	0.058670369	0.0	1.391657222	0.970834303	1.941152383	0.500132968	0.616981453		Gm37255
ENSMUSG00000104453	0.937011821	0.944947362	0.680675403	0.795930455	1.162757081	0.676107682	1.200617153	1.01828275	1.801017972	1.134984267	1.06732074	1.52131149	59.35339969	-0.002563957	0.252931427	-0.010136963	0.991912012	0.99671383	Gm37829
ENSMUSG00000104459	0.0	0.0	0.0	0.014713064	0.023785196	0.0	0.0	0.0	0.0	0.0	0.0	0.127660455	1.14772664	-2.849455755	3.059840437	-0.931243251	0.35172775		Gm37824
ENSMUSG00000104467	0.527683626	0.607828844	0.620300819	1.013329678	0.961318408	0.791339676	1.377457446	0.70475247	0.514194058	0.412475292	0.679538839	0.505025136	30.46151258	-0.623164656	0.279601841	-2.228757346	0.025830054	0.130344171	Gm37660
ENSMUSG00000104469	0.0	0.0	0.0	0.0	0.034322407	0.0	0.053988006	0.088790412	0.055732386	0.0	0.063971479	0.0	1.419197633	-0.70810122	2.304570852	-0.307259471	0.758645882		Gm37663
ENSMUSG00000104488	0.023245901	0.023433624	0.0	0.134064198	0.0	0.0	0.06831212	0.0	0.158668868	0.212076126	0.202769764	0.212428141	3.908699721	-1.193176964	1.181750411	-1.009669176	0.312653815		Gm38062
ENSMUSG00000104493	0.029238606	0.0	0.0	0.11862413	0.041105457	0.027967273	0.143650888	0.056662794	0.055609515	0.0	0.140212314	0.0	3.674197968	-2.144431339	1.320110778	-1.62443287	0.104283457		Gm19552
ENSMUSG00000104496	0.493987832	0.497521013	0.259698616	0.755523031	0.122515688	0.564744292	0.321471516	0.445270661	0.174226972	0.269846351	0.574811222	0.060097113	12.12845309	-0.208077248	0.621229915	-0.334944024	0.737667312	0.883369895	Gm5837	545399.0	RuvB-like protein 1 pseudogene
ENSMUSG00000104503	0.025569616	0.137664342	0.016894608	0.069402716	0.056062406	0.016327018	0.0503609	0.066143134	0.051987824	0.007800353	0.037145444	0.007807004	5.575681441	0.392662563	0.815682615	0.48139136	0.630238377		Gm37738
ENSMUSG00000104509	0.678068982	0.841752556	0.550320662	0.804870827	0.358077033	0.498609754	0.37547379	0.673538866	1.45352008	0.95290372	0.849033923	0.636119805	43.7299776	0.538717133	0.287559519	1.873410884	0.061011668	0.226946412	Gm33994
ENSMUSG00000104514	0.0	0.0	0.171636153	0.0	0.240339047	0.0	0.168710671	0.0	0.326572023	0.0	0.0	0.0	0.917146912	0.096365491	2.996482266	0.03215954	0.974344822		Gm37164	115489679.0	high mobility group protein B1 pseudogene
ENSMUSG00000104515	0.0	0.0	0.0	0.0	0.024100663	0.0	0.126422488	0.0	0.0	0.0	0.045078877	0.212402152	1.387177748	-3.586659385	2.479748551	-1.446380273	0.148070572		Gm37163
ENSMUSG00000104517	0.326337448	0.458730093	0.447131227	0.220533699	0.958252393	0.37046012	0.503832011	0.501324851	0.341330977	0.236058646	0.627575109	0.296236789	7.180873183	-0.383492332	0.569258858	-0.673669502	0.500521455	0.753211096	Gm18407	100417122.0	translin-associated factor X pseudogene
ENSMUSG00000104523	9.512509845	5.434060446	4.489043758	6.352858627	6.345353935	5.642826318	7.143837227	3.535860117	7.11257407	13.83750568	5.341184137	3.908015971	45.61312768	0.285903106	0.367111848	0.778790189	0.436103318	0.703268813	Gm37335
ENSMUSG00000104535	0.009849333	0.029824422	0.029276198	0.022897055	0.018499664	0.047154638	0.038779088	0.009551995	0.05254185	0.0	0.120197835	0.0	3.363901905	-0.925078047	1.074400489	-0.861017895	0.389228187		Gm42686
ENSMUSG00000104546	0.731854699	1.15570585	1.060071346	1.405996229	1.184049311	1.466926645	1.672060673	0.873066308	1.239086878	0.467263499	1.425806331	1.203604596	49.98169441	-0.59798076	0.258615553	-2.312238193	0.020764561	0.112445884	Gm43858
ENSMUSG00000104548	0.641760327	0.701510353	0.582411233	0.635881732	0.714639756	0.754737624	1.261771146	0.479449762	1.037958618	0.525607129	0.839273338	0.501720993	56.84309142	-0.230332865	0.289906184	-0.794508284	0.426899588	0.694867466	Gm43857
ENSMUSG00000104559	7.165897913	4.101182001	7.207029491	3.617187042	5.158500178	3.609894605	7.104209794	5.142520363	6.050492459	12.65142902	7.728127929	5.105301698	98.82372957	0.369686762	0.28599537	1.292631983	0.196138373	0.460757286	Gm43118
ENSMUSG00000104563	0.110885159	0.335576988	0.235110931	0.422032814	0.311617867	0.651360014	0.731245615	0.230187512	0.421603805	0.463187934	0.317685158	0.391305031	25.57031627	-0.665744365	0.375223836	-1.774259259	0.076020276	0.261704756	Gm43041
ENSMUSG00000104569	0.675528541	0.395996403	0.441631318	0.191176058	0.362942115	0.480231731	0.817419017	0.703785267	0.337538581	0.662980405	1.475601744	0.460566959	11.00735193	-0.15481066	0.565989704	-0.273522043	0.784451951	0.908363504	Gm43054
ENSMUSG00000104571	0.0	0.058007472	0.0	0.0	0.0	0.013749375	0.0	0.013928258	0.054679818	0.0	0.0	0.07892142	1.336593616	0.921825224	2.290948701	0.402377069	0.687406543		Gm43010
ENSMUSG00000104585	0.12192362	0.122824129	0.090186238	0.070025735	0.0	0.0	0.059560412	0.058900833	0.207512621	0.277653779	0.026597699	0.111289757	3.30746403	1.722795816	0.920905895	1.870762067	0.061378068		4921511C10Rik	70924.0	RIKEN cDNA 4921511C10 gene
ENSMUSG00000104592	0.029098237	0.117267943	0.02870723	0.167255066	0.054212769	0.0	0.028443452	0.08436458	0.242241747	0.238623286	0.0	0.371926612	4.115062583	0.423166753	1.073257579	0.394282567	0.693372433		Gm42721
ENSMUSG00000104597	0.030872801	0.026723729	0.02187571	0.015427944	0.286453751	0.012684263	0.017399009	0.008562967	0.013470789	0.028279366	0.069181913	0.0	10.52247515	-1.010057836	0.971877675	-1.039284945	0.298672234	0.581118211	Lrrc7
ENSMUSG00000104598	0.032542689	0.229436581	0.224565861	0.186686384	0.090813904	0.062011857	0.0	0.062861552	0.049196757	0.0	0.0	0.0	2.536098409	1.144395261	1.29120512	0.886300127	0.375455821		Gm30214	102632039.0	predicted gene, 30214
ENSMUSG00000104605	0.122985265	0.0	0.0	0.023680053	0.019163593	0.019581065	0.100492137	0.0	0.0	0.0	0.0	0.0	1.223715824	-0.864129623	2.298808934	-0.375903195	0.706988865		Gm42922
ENSMUSG00000104612	0.112226968	0.150909196	0.0	0.15141607	0.017500448	0.107251196	0.128465088	0.108664292	0.582562645	0.085404794	0.26098932	0.632887394	10.9631738	-0.229827134	0.780280341	-0.294544309	0.76834201	0.899587836	Gm42449
ENSMUSG00000104613	0.49169491	0.0	0.627995271	0.349951663	0.144528167	0.303638112	0.305637633	0.309264693	0.236680034	0.0	0.0	0.0	1.530662059	0.860150552	1.345565259	0.639248484	0.522661296		Gm8704
ENSMUSG00000104620	2.799755482	1.930166556	3.93002902	0.564781087	4.259355048	3.295780354	3.01924108	2.589735716	3.119861773	1.941724025	2.717827483	2.948791232	10.97153768	-0.044368131	0.507901462	-0.087355785	0.930388713	0.973323008	Trav7-1	671652.0	T cell receptor alpha variable 7-1
ENSMUSG00000104623	3.198314502	3.050532565	2.678315443	2.256358129	0.619166933	1.294850531	1.96140081	2.898901502	0.303755117	0.247629255	0.122013789	0.124781541	12.15285941	0.988843513	0.515886735	1.916784143	0.05526536	0.213647969	Gm6394	623114.0	ribosomal protein S11 pseudogene
ENSMUSG00000104629	3.802029649	8.344948827	10.10413878	6.161052372	6.893044697	10.04189199	4.976412736	6.479687048	7.916694969	10.87976985	11.35925925	17.42040862	33.1798984	-0.228601052	0.321961848	-0.710025282	0.477688459	0.735469608	Trav13n-1	100042568.0	T cell receptor alpha variable 13N-1
ENSMUSG00000104633	0.81619908	1.26545921	1.159599407	0.665261307	1.560248366	1.120944566	0.856478477	1.351424116	2.155180388	1.07145611	0.973364317	1.143437319	16.92340027	0.294383929	0.394599654	0.7460319	0.455648145	0.717958507	Gm42421
ENSMUSG00000104641	0.0	0.085752749	0.0	0.0	0.0	0.0	0.138689531	0.054840792	0.064427128	0.387798897	0.024752205	0.0	2.343021498	1.931920804	1.826602843	1.057657833	0.290211466		Gm43290
ENSMUSG00000104642	0.54700678	0.169367165	0.413926224	0.384127082	0.545787289	0.400071729	0.286577242	0.608547152	0.221880205	0.344109283	0.146953929	0.11501128	8.76565665	0.349273996	0.500748645	0.697503626	0.485487671	0.74232663	Gm9207
ENSMUSG00000104649	2.888578002	2.012243012	1.13362336	5.13937887	0.671230771	2.561489665	3.586772953	2.992652582	1.948475374	0.0	2.548380713	0.354259365	5.940070298	-0.478297467	0.82109288	-0.582513231	0.560221032	0.791613224	Gm43712
ENSMUSG00000104662	0.289439659	0.072938226	0.190577742	0.556142089	0.315223011	0.322325892	0.519628406	0.349970618	0.310879458	0.220009396	0.378726208	0.0	12.8355436	-0.528596005	0.694299623	-0.761337019	0.446455795	0.710631608	Gm43267
ENSMUSG00000104671	0.791301947	0.831496427	0.542434251	0.591472135	0.767475701	0.95022679	1.309082829	0.697572243	0.909590128	0.250505573	1.23112159	1.067064493	25.42677347	-0.532493062	0.381481626	-1.395855071	0.162758143	0.414431995	Gm43062
ENSMUSG00000104675	0.0	0.0	0.0	1.083566316	0.0	0.313949521	0.315779014	0.0	0.366817677	0.0	0.447345913	0.0	1.351106886	-2.70987308	2.219173751	-1.221118031	0.222041334		Gm43689
ENSMUSG00000104676	0.011311088	0.011415323	0.033610158	0.0	0.053080247	0.010827115	0.033383103	0.0	0.008615401	0.0	0.009860487	0.0	1.332084149	-0.756775366	1.500161361	-0.504462643	0.613936307		Gm42777
ENSMUSG00000104682	0.245424585	0.285587073	0.186675307	0.196472462	0.211946983	0.270616525	0.259308371	0.292462778	0.272466955	0.327550616	0.609167957	0.189904003	15.55107268	-0.081468095	0.416619252	-0.19554568	0.84496578	0.937826742	Gm42636
ENSMUSG00000104686	0.151564301	0.0	0.08969238	0.034823177	0.028223478	0.0	0.118471249	0.0	0.022931225	0.0	0.0	0.0	1.292894683	0.694482103	1.94946003	0.356243315	0.721658356		Gm42815
ENSMUSG00000104693	0.240401241	0.415008678	0.101526301	0.747887163	0.606516226	0.425209255	0.904690679	0.530541016	0.648562032	0.656412194	0.929183945	0.65789947	17.59017695	-0.788783535	0.4438484	-1.777146284	0.075544175	0.260408901	Gm42941
ENSMUSG00000104694	0.0	0.0	0.336862929	0.0	0.208548387	0.434237932	0.21993922	0.0	0.085148672	0.0	0.0	0.0	0.992711914	-0.758497568	2.203237178	-0.344265055	0.730646962		Gm43797
ENSMUSG00000104699	0.974056992	1.369267327	1.08047259	1.389900857	0.655553474	0.614352374	0.501340629	0.498817015	0.436683967	0.469760476	0.681150714	0.884258208	13.04163188	-0.03683691	0.479666938	-0.076796851	0.938785156	0.975436581	Rps4x-ps	667617.0	Rps4x retrotransposed pseudogene
ENSMUSG00000104704	0.292920116	0.29188248	0.1408188	0.315609465	0.520160561	0.27232725	1.373696329	0.415803336	0.212748597	0.0	0.257115854	1.57527647	3.492808805	-1.698541782	0.960417028	-1.768546093	0.076969654		Gm43133
ENSMUSG00000104706	0.042690397	0.0	0.0	0.016498885	0.0	0.013612548	0.027969304	0.013789576	0.064964128	0.143081324	0.086849079	0.130225598	3.322520296	-0.213416532	1.033626347	-0.206473579	0.836421001		Gm43421
ENSMUSG00000104708	0.03293628	0.011080281	0.0	0.012753018	0.030916771	0.021019545	0.032406179	0.010645143	0.041816391	0.0	0.162700491	0.010052293	2.920986008	-1.412109029	1.156799267	-1.220703599	0.222198265		Gm42503
ENSMUSG00000104713	51.48442208	115.106653	93.33212563	79.22075914	76.65533605	86.7467822	83.30024002	58.73574203	43.91204128	65.71526465	88.46521855	77.9515184	6517.313543	-0.270996012	0.145840473	-1.858167396	0.063145246	0.232111932	Gbp6	100702.0	guanylate binding protein 6
ENSMUSG00000104720	0.227422576	0.456240108	1.18430375	0.679067054	0.484825454	1.001728701	0.510137154	0.871771697	0.902820429	0.410362125	0.729310845	0.755709648	9.626222776	-0.037700085	0.529606149	-0.071185135	0.943250412	0.977152823	Gm43138
ENSMUSG00000104724	0.220675382	0.197716129	0.217931838	0.395657168	0.480585658	0.538259428	1.176354991	0.260877234	0.371745145	0.760357323	0.876960635	0.358434051	20.97115563	-0.981905984	0.468472779	-2.095972334	0.036084645	0.162470316	Gm43162
ENSMUSG00000104728	0.297922205	0.466741695	0.293657529	0.417641567	0.338632665	0.504566709	0.516977167	0.159840959	0.450296708	0.723277482	0.317780354	0.241622448	12.56966763	-0.005643661	0.463664859	-0.012171853	0.990288506	0.996134438	Gm42462
ENSMUSG00000104737	2.302136764	2.450591398	3.205768924	2.978338227	3.130907638	2.835067806	3.427689121	2.944820276	2.445749472	2.394741527	2.19584871	1.961781723	41.045125	-0.052047517	0.221851343	-0.234605374	0.814515038	0.923613668	Gm42937
ENSMUSG00000104745	0.0	0.0	0.0	0.089003087	0.0	0.0	0.037918173	0.0	0.029357804	0.0	0.067966657	0.177427026	0.909086392	-2.404696044	2.237687207	-1.074634577	0.282538365		Gm43073
ENSMUSG00000104756	0.0	0.20204682	0.177540344	0.0	0.0	0.163935468	0.329446673	0.064392199	0.0	0.121274338	0.0	0.0	0.971468781	0.825594116	1.842119513	0.448176196	0.654026041		Gm42464
ENSMUSG00000104761	0.642480255	0.684995171	0.925815834	0.870543262	0.704275318	0.771937978	0.792574386	0.924298183	1.032026139	1.089691658	0.8164151	0.72187655	47.66029371	0.176198633	0.218747728	0.80548783	0.420538226	0.689238467	Gm43511
ENSMUSG00000104765	0.090620264	0.09077124	0.0	0.0	0.0	0.0	0.173325401	0.086612452	0.0	0.570521858	0.396578003	0.0	1.385432193	0.703734831	1.967324576	0.357711605	0.720559148		Gm43058
ENSMUSG00000104784	0.97847308	0.737987929	0.288326983	0.889799846	0.858775014	0.371578265	0.997171978	1.366262601	1.617639718	0.932205229	0.811886516	0.267159005	18.26117688	0.436840118	0.488327176	0.894564422	0.371019978	0.647899056	Gm42984
ENSMUSG00000104795	1.812124905	1.494661126	1.963742108	3.208285344	1.247414913	2.694187301	2.311081753	1.740056559	2.708216548	1.229031025	3.677117597	2.467681445	36.36120678	-0.497380769	0.328594513	-1.513661213	0.130111787	0.364366598	Gm42783
ENSMUSG00000104802	0.69203798	0.623414842	1.327382848	0.625456911	0.642690718	0.762821057	0.923258701	0.738231714	0.714823839	0.596451783	0.572263469	0.5978708	21.31464257	0.185537527	0.315891973	0.587344862	0.556972117	0.789736656	Gm5869	545767.0	eukaryotic translation elongation factor 1 alpha 1 pseudogene
ENSMUSG00000104806	0.260807544	0.871109458	0.762095094	0.09674519	0.0	0.0	0.166497891	0.582021119	0.0	0.93900012	0.836861733	0.0	4.625795858	2.136874844	1.358187725	1.57332805	0.115642878		Gm42566
ENSMUSG00000104814	0.607399337	0.784831734	0.825808338	0.855948942	0.621505412	1.070175369	1.00557817	0.661598754	0.735299064	0.329320333	0.79456319	0.815796526	42.08275815	-0.388409756	0.252402324	-1.538851741	0.123840495	0.354063053	Gm42979
ENSMUSG00000104822	0.05467856	0.165438937	0.018024828	0.210835198	0.221732784	0.226458985	0.250403215	0.247087703	0.249261935	0.216396279	0.174837562	0.033337846	9.951692384	-0.245248882	0.696943847	-0.351891882	0.724919347	0.877539448	Gm42967
ENSMUSG00000104823	0.016534879	0.0	0.0	0.019145672	0.015484654	0.0	0.0	0.048048821	0.012570525	0.0	0.028836332	0.105883299	1.306751501	-0.770936579	1.615087823	-0.477334154	0.633124194		Gm43182
ENSMUSG00000104830	0.072915106	0.04510057	0.066300817	0.083704804	0.0	0.106794691	0.131504808	0.092944488	0.084846298	0.265338837	0.019510138	0.102216042	3.760641827	0.468170364	0.87986756	0.532091857	0.594662377		5830487J09Rik
ENSMUSG00000104835	33.17545937	32.06086586	31.49310736	30.40001968	20.29800226	25.2184155	29.25512929	29.75437376	36.35134855	39.28913983	29.50959138	34.5614984	283.0211871	0.25892389	0.118991124	2.175993307	0.029555761	0.143109588	Gm5547	433637.0	predicted gene 5547
ENSMUSG00000104852	0.0	0.0	0.0	0.027790359	0.022460546	0.03436525	0.0	0.0	0.02734272	0.021891411	0.0	0.0	0.979220194	-1.736547051	2.377979781	-0.730261487	0.465230365		Gm43201
ENSMUSG00000104859	0.016506514	0.0	0.0	0.076452557	0.030916551	0.0	0.048625294	0.03197776	0.0	0.0	0.0	0.0	1.085824347	-1.477907478	2.108121181	-0.701054328	0.483269111		A430072C10Rik
ENSMUSG00000104862	0.916910582	1.456965349	0.699743163	1.55042334	0.641966819	0.845923539	0.849338605	1.034532965	0.657785382	2.265604411	1.29022892	0.163434934	6.137503013	0.398351023	0.674347304	0.590720866	0.554707465	0.788215804	Gm6520	624684.0	predicted gene 6520
ENSMUSG00000104868	0.0	0.0	0.0	0.0	0.62988809	0.0	0.0	0.0	0.0	0.0	0.0	0.0	3.124671376	-1.666179043	3.044744615	-0.547231132	0.58421995		Nwd2os
ENSMUSG00000104872	0.976138118	0.533420604	0.604800731	0.789234728	0.403235096	0.501137814	1.103967553	1.102968988	0.263008362	0.0	0.388311752	1.36437293	8.06346514	-0.674242456	0.735695722	-0.916469181	0.359420865	0.638084021	1700008B11Rik
ENSMUSG00000104874	0.0	0.044728342	0.087424877	0.151995784	0.0	0.084499455	0.172880108	0.042847707	0.200776863	0.0	0.232935801	0.0	2.020080263	-0.905348365	1.431329499	-0.632522676	0.527045396		Gm43387
ENSMUSG00000104876	1.890436584	1.187202258	1.758326837	1.806052597	2.42567033	2.091405904	2.800831816	1.120258011	1.5363453	2.2289741	3.030356817	2.10609756	199.876594	-0.55773794	0.201573621	-2.766919288	0.005658876	0.045529754	Trdc
ENSMUSG00000104877	0.202800941	0.238273811	0.099933468	0.15500895	0.094273332	0.128780717	0.197902939	0.130551432	0.127686811	0.0	0.206493378	0.030835972	4.198365362	-0.101537298	0.806702722	-0.125867058	0.899837159		Gm42651
ENSMUSG00000104891	0.434608886	0.182325615	0.356742887	0.290265884	0.269101924	0.241356242	0.24718445	0.55930738	0.218720085	0.461307902	0.569026532	0.264228704	9.953524951	0.215172744	0.489082255	0.439952057	0.659971832	0.841329112	2510017J16Rik
ENSMUSG00000104897	1.613807735	2.259543051	1.460502555	2.722632962	1.552430867	4.639320038	2.863860466	2.357898457	3.009319455	1.349866657	2.827486689	2.037322358	23.86424328	-0.422392977	0.377740412	-1.11820966	0.263477459	0.543361627	Gm43203
ENSMUSG00000104903	0.012886543	0.013003355	0.0	0.029905309	0.0	0.0	0.0	0.0	0.009809807	0.070695819	0.0	0.0	0.926333545	1.784730251	2.383980043	0.748634728	0.454077395		Gm43707
ENSMUSG00000104904	0.0	0.086568896	0.0	0.0	0.239043767	0.0	0.0	0.041469662	0.064789681	0.0	0.0	0.0	0.885330662	1.103712468	2.94822453	0.374365133	0.70813268		9330198I05Rik
ENSMUSG00000104910	0.025853589	0.052111883	0.0	0.208433207	0.072350029	0.024668721	0.025301324	0.050000928	0.137124347	0.117867688	0.022554599	0.165312189	3.063240857	-0.450906178	0.96788077	-0.46586955	0.641308878		Gm43331
ENSMUSG00000104913	0.415131645	0.585632204	0.682804779	0.636825099	0.619113247	0.422345084	0.487197283	0.588574278	0.272426527	0.327924008	1.062433256	0.657095415	21.45711392	-0.451505811	0.397736887	-1.13518717	0.256296904	0.534251432	Gm6560
ENSMUSG00000104915	0.972367202	1.543498421	1.480680796	1.226142126	2.033624275	0.715999064	1.076844599	0.729979385	1.111994932	2.397426592	2.908924039	0.0	7.594433959	0.034872463	0.75031486	0.046477106	0.962929981	0.985218507	Trav15n-2	547424.0	T cell receptor alpha variable 15N-2
ENSMUSG00000104923	0.264390721	0.618084581	0.171636153	0.392038559	0.160226031	0.331840533	0.253066007	0.168540302	0.065314405	0.079305137	0.077126477	0.0	2.609707742	0.224533124	0.915617404	0.245225924	0.806281505		Gm5865
ENSMUSG00000104925	0.056580936	0.114123073	0.0	0.065427331	0.017645076	0.05407048	0.037007995	0.0	0.042979222	0.137781428	0.14803063	0.051741394	3.373051869	-0.107907572	1.004064185	-0.107470791	0.914415496		Gm43061
ENSMUSG00000104940	0.0	0.173241285	0.112686595	0.325072504	0.211627747	0.0	0.0	0.055257339	0.086112675	0.832826185	0.100435941	0.0	2.920838264	1.779141878	1.45965634	1.218877232	0.222890793		Gm42908
ENSMUSG00000104945	0.0	0.0	0.0	0.0	0.05822861	0.0	0.0	0.040192609	0.031521686	0.037904785	0.108653057	0.189812755	1.970520225	-1.021856372	1.534582437	-0.665885617	0.505484215		Gm35715	102639389.0	predicted gene, 35715
ENSMUSG00000104947	0.01821756	0.018373418	0.0	0.105368224	0.05114507	0.0	0.053632601	0.035281591	0.013841374	0.0	0.015886794	0.049983169	1.741132223	-1.729954706	1.252794788	-1.38087636	0.16731698		Gm43721
ENSMUSG00000104950	1.411036988	1.044716864	1.132837158	1.119710729	1.091757106	0.926399504	1.490819773	1.088065781	1.104059378	1.227282891	1.211516632	1.068027789	55.39654646	0.019003421	0.20580748	0.092335908	0.92643116	0.971872691	4833413G10Rik
ENSMUSG00000104951	0.422730892	0.795098661	0.750843696	0.388976927	0.919205628	1.316963136	1.18494949	0.572052942	1.386815033	0.539362092	0.958965306	0.74627062	31.13042568	-0.301042694	0.358614403	-0.83946069	0.401210839	0.673551255	Gm43413
ENSMUSG00000104960	159.322199	153.4114377	167.697547	211.7640943	139.7976349	152.4015025	173.8311407	169.4205041	142.4127344	196.7387078	123.5645668	149.771678	1430.565745	0.063952945	0.127025411	0.503465761	0.614636847	0.813855905	Snhg8	69895.0	small nucleolar RNA host gene 8
ENSMUSG00000104965	0.0	0.04138474	0.010155481	0.035736846	0.048125594	0.0	0.030265074	0.019881008	0.007810706	0.178179283	0.116162719	0.065707203	4.725359726	-0.35748741	1.04429773	-0.342323266	0.732107628		Gm43437
ENSMUSG00000104969	0.284992511	0.082106441	0.30183242	0.235191371	0.266461422	0.175023271	0.299418747	0.137931369	0.200910738	0.0	0.319573736	0.186110224	10.72918722	-0.609088884	0.659362946	-0.923753584	0.355614627	0.634262816	Gm43445
ENSMUSG00000104970	0.68427011	0.684949515	0.569939189	0.648816843	0.531069117	0.367319145	1.02577255	0.933103609	0.072201663	0.263359423	0.17118306	2.295372466	7.532698691	-0.756881908	0.799688278	-0.94647118	0.343908315	0.624176273	5930411N13Rik
ENSMUSG00000104973	0.184357133	0.148744434	0.127618318	0.255879919	0.207011073	0.158574343	0.235172487	0.017851336	0.15406624	0.101018842	0.144694928	0.0	8.252703189	-0.319641064	0.751128199	-0.425547948	0.670437276	0.846622214	A530041M06Rik
ENSMUSG00000104983	0.020399766	0.143990313	0.020164629	0.023568416	0.019072964	0.019488076	0.080013034	0.157968819	0.247795152	0.018622342	0.08895888	0.130552464	4.174150365	0.937822761	0.953796022	0.983252959	0.325482956		Gm42763
ENSMUSG00000104986	0.143132163	0.0	0.187502777	0.162812684	0.176401453	0.045307696	0.046327184	0.229772607	0.035868564	0.389711839	0.208344515	0.0	3.007119113	0.700672198	1.079453821	0.649098817	0.516274506		1600023N17Rik	69788.0	RIKEN cDNA 1600023N17 gene
ENSMUSG00000104988	0.0634875	0.192038443	0.041830037	0.171072484	0.217577092	0.060640045	0.456400164	0.020481565	0.176680265	0.0	0.129203989	0.290180009	7.544635617	-1.493117333	0.848773784	-1.759146384	0.078552648	0.267450936	Gm43622
ENSMUSG00000105004	0.01038903	0.010485683	0.0411689	0.072432544	0.019508904	0.049732602	0.010224002	0.050372059	0.094988719	0.0	0.054337532	0.0	3.485002363	0.011040296	1.147315938	0.009622717	0.992322301		Gm43075
ENSMUSG00000105006	0.0	0.202029324	0.039509797	0.045862377	0.0	0.152748342	0.195438342	0.077442672	0.0	0.0	0.105146746	0.475654047	2.840202918	-1.541258744	1.360533049	-1.132834476	0.257283771		Gm9484
ENSMUSG00000105008	0.729680964	0.243856747	0.94887275	0.724136002	0.443491271	0.611499179	0.311191269	0.85386767	1.445652574	0.511457956	1.560435502	1.027819985	10.32591842	0.111499515	0.536069818	0.20799439	0.835233347	0.933426392	Gm43652
ENSMUSG00000105021	0.084897405	0.085427767	0.083508805	0.242146738	0.117968054	0.080713802	0.082590679	0.245550141	0.0	0.038568673	0.148253328	0.0	2.512645476	-0.530147529	1.012659063	-0.523520253	0.600612261		Gm8234
ENSMUSG00000105031	3.172979275	2.957002583	1.319689993	2.513591359	0.0	0.0	1.219364763	1.297473768	0.965744614	0.0	1.330676573	0.0	0.97500078	0.84160638	1.535191305	0.548209449	0.583548095		Gm3511
ENSMUSG00000105042	0.0	0.0	0.259405567	0.074608307	0.12158715	0.0	0.0	0.063625247	0.148498642	0.0	0.115878947	0.0	1.048138225	0.852452134	2.049246192	0.415983271	0.677422245		Gm42509
ENSMUSG00000105044	0.778903911	0.953946259	0.758749696	0.866978329	0.314891916	0.977969593	1.32617548	1.158888531	1.54020559	0.389522562	1.136020382	0.0	10.49856893	0.350375677	0.713159222	0.491300773	0.623213733	0.8195201	Gm10416	667213.0	zinc finger protein pseudogene
ENSMUSG00000105053	0.392243489	0.0	0.647259641	0.075847146	0.183933399	0.312762703	0.4627656	0.418197513	0.666812622	0.0	0.535753661	0.239349018	26.3588268	0.36080592	0.974448562	0.370266768	0.711183732	0.871042834	Gm43064
ENSMUSG00000105055	6.008087645	5.043117764	4.681693206	6.965818663	4.838541636	5.733067093	3.264202044	7.258829185	6.239430563	10.86566389	4.981226018	1.838239882	56.47322993	0.53330579	0.344224817	1.549295008	0.121310819	0.350549831	Gm43079
ENSMUSG00000105071	0.0	0.036109983	0.026587761	0.010400547	0.067215526	0.025694563	0.044028035	0.017349012	0.040905346	0.106390216	0.070156901	0.081910297	5.153803645	-0.628896575	0.766261965	-0.820733123	0.411798299		Gm43336
ENSMUSG00000105077	0.0	0.065865885	0.192593339	0.0	0.060188714	0.062054575	0.063293535	0.188946762	0.294030624	0.0	0.229379914	0.0	1.562464864	0.950426738	1.498257922	0.634354555	0.52584946		Gm4859	229746.0	ribosomal protein S4, X-linked pseudogene
ENSMUSG00000105080	0.0	0.0	0.0	6.864133096	0.0	0.0	4.877333911	4.774361101	6.195758145	0.0	0.0	0.0	9.774975158	-0.492021054	2.90005735	-0.169659077	0.865278259	0.946559024	Trav7n-6	100126457.0	T cell receptor alpha variable 7N-6
ENSMUSG00000105081	19.00406792	11.36976139	12.05622152	10.13552513	2.218631047	6.708995766	4.003769303	3.401700615	10.66517965	15.12132911	0.0	11.86221294	10.76782136	1.033107551	0.740118671	1.395867435	0.162754419	0.414431995	Gm43110
ENSMUSG00000105084	0.080785514	0.040730703	0.0	0.023336161	0.075537689	0.0	0.0	0.0	0.046001733	0.0	0.105685252	0.0	1.616197388	0.289174244	1.894278923	0.152656634	0.878669061		Gm43365
ENSMUSG00000105093	0.166208026	0.167039567	0.163021522	0.062747766	0.051046767	0.105048699	0.214594984	0.0	0.083074805	0.0	0.193622806	0.75557437	3.131755693	-0.947194422	1.082470116	-0.875030552	0.381557283		Gm17815
ENSMUSG00000105095	2.84777059	2.114103644	1.940257505	3.143696669	2.275483359	2.402967325	3.050291748	3.806467873	2.639492287	4.313369852	1.35266271	1.405690371	44.76680665	0.396290004	0.326630579	1.213266701	0.22502787	0.496348894	8430422M14Rik
ENSMUSG00000105096	12.49683932	46.71817831	26.77135317	22.619337	20.49884371	22.87133632	23.56874017	17.92279479	11.31194462	21.6180168	21.40685294	17.454192	1047.6739	-0.02792584	0.22207022	-0.125752298	0.899928003	0.959932478	Gbp10	626578.0	guanylate-binding protein 10
ENSMUSG00000105107	0.558716838	0.712022443	0.654842726	0.51127765	0.523634156	0.731302407	0.693454401	0.584112834	0.659932459	0.765985338	0.243573714	1.062894208	45.89528101	0.069497001	0.327316614	0.212323477	0.831854681	0.931963308	Gm43412
ENSMUSG00000105111	0.124215713	0.187137051	0.060826048	0.070077541	0.05706596	0.0	0.179992394	0.0	0.046453037	0.786746871	0.0	0.507665715	2.880913688	0.418331519	1.323962036	0.315969422	0.752025718		Gm43310
ENSMUSG00000105112	4.25537593	3.600424441	4.759298205	3.118785941	2.753557425	4.090035625	1.866154776	4.98922394	4.896617523	1.270808861	3.441346068	1.377137873	33.1570934	0.504137097	0.399111648	1.263148041	0.206535982	0.475474632	Gm42778
ENSMUSG00000105124	0.277549882	0.319265841	0.273179642	0.271849063	0.367730145	0.264033612	0.347501868	0.305968653	0.149472386	0.540708008	0.484606653	0.939621621	10.09306054	-0.447986461	0.511118651	-0.87648232	0.380767884	0.655525953	Gm5297	384275.0	predicted gene 5297
ENSMUSG00000105130	0.072114517	0.289443653	0.140943436	0.080914443	0.0	0.06812074	0.069418454	0.138308899	0.107495009	0.781350808	0.126120993	0.0	2.307095928	2.056458807	1.145469841	1.795297207	0.07260636		Gm43825
ENSMUSG00000105134	0.0	0.0	0.014132338	0.016553516	0.0	0.0	0.028062202	0.013835496	0.0	0.117456189	0.012448464	0.065329694	1.64334008	-0.099004273	1.688744726	-0.058625955	0.953250037		Gm42923
ENSMUSG00000105135	2.58108228	1.255248995	1.861599868	1.422828935	1.992031389	2.535372852	1.840990124	1.368498838	2.105664637	0.977031037	1.652707011	4.232330334	48.84165852	-0.409269792	0.365427369	-1.119975752	0.262724095	0.542457799	Gm43667
ENSMUSG00000105137	0.100193259	0.101033034	0.059427809	0.09262404	0.112429118	0.24887997	0.334079272	0.096989143	0.213010318	0.054882304	0.192241588	0.311461352	8.39324328	-0.962828987	0.567178146	-1.697577726	0.08958749	0.291676118	Gm42869
ENSMUSG00000105139	0.0	0.10045879	0.14202062	0.164399069	0.232053436	0.05710821	0.18713291	0.0	0.33365434	0.612228388	0.084174583	0.0	4.823960097	-0.162960291	1.232543733	-0.132214611	0.894814544		Gm19391
ENSMUSG00000105140	6.61616494	5.579904425	6.709830296	5.307417277	5.085634992	6.171715033	8.750156066	7.058853128	8.90091292	7.976393425	4.031614357	7.0608517	467.0390722	0.24206273	0.184678078	1.310728015	0.18994967	0.452833475	Gm43127
ENSMUSG00000105149	0.0	0.062883408	0.429197772	0.423758691	0.230072444	0.0	0.060474627	0.060145717	0.093644983	0.283236271	0.0	0.0	2.324978863	1.792425918	1.528464898	1.172696815	0.240917409		Gm42983
ENSMUSG00000105156	0.392937607	0.76748414	2.165133918	1.136959703	0.321210654	0.698827279	0.0	0.35721431	1.596884041	0.0	0.0	0.0	1.79005484	1.656042257	1.469607654	1.12686012	0.259801627		Gm9057
ENSMUSG00000105161	2.790787188	2.067815647	2.511318838	2.29838692	1.836456824	2.32273307	2.595883627	2.512805709	1.802629016	3.366857447	1.718725449	2.648589175	91.44392565	0.166019517	0.21796033	0.761696025	0.446241448	0.710575252	Gm42595
ENSMUSG00000105176	0.194623219	0.196487932	0.192934751	0.20910697	0.246292327	0.143424755	0.317097088	0.174303544	0.296890521	0.102782766	0.189203451	0.192013815	28.68954311	-0.154061191	0.347272174	-0.443632408	0.657308371	0.839869844	Gm43668
ENSMUSG00000105179	0.02480152	0.0	0.0	0.0	0.011633405	0.011867327	0.012194899	0.024041659	0.056649979	0.0	0.054055049	0.29514494	3.462971971	-1.223638492	1.338150649	-0.914425063	0.360493537		Gm42866
ENSMUSG00000105186	7.170608031	11.64209101	8.867336939	18.16499097	11.24126756	14.48353792	15.00601817	21.76553784	32.52585175	12.1684162	40.31132415	22.56139387	12.72188729	-0.336548303	0.479583775	-0.701750811	0.48283458	0.740161608	Gm43778
ENSMUSG00000105195	0.570576512	0.285650012	0.09246195	0.421403815	0.172398613	0.178770162	0.36320884	0.272452475	0.0	0.0	0.166508017	0.08592208	2.448362443	-0.666477573	1.010440477	-0.659591127	0.50951625		Gm43584
ENSMUSG00000105198	0.476393186	0.610056789	0.681471905	0.592634239	0.641675999	0.452832537	0.968732271	0.709706708	0.782644074	0.668825374	0.415972423	1.499138313	17.30932465	-0.202700716	0.423619288	-0.478497372	0.632296244	0.824027787	Gm42502
ENSMUSG00000105199	0.028898328	0.058311934	0.028603135	0.117255076	0.081259985	0.096749877	0.099391471	0.0	0.043972567	0.052827945	0.012598121	0.039667633	3.999054199	-0.976987036	0.830916875	-1.175793952	0.239677224		Gm43581
ENSMUSG00000105201	0.356105657	0.393404197	0.218072558	0.56927435	0.412815512	0.551200415	0.632642115	0.788366193	0.502701776	0.402773802	0.606263934	0.418815348	30.25443212	-0.290059016	0.347444134	-0.834836418	0.403809818	0.675690281	Gm43362
ENSMUSG00000105203	0.06547289	0.065942399	0.032270455	0.0	0.0	0.031189216	0.0	0.0	0.123715582	0.0	0.0	0.0	0.856216872	2.564694589	2.33934958	1.096328061	0.272935233		4933428P19Rik
ENSMUSG00000105217	0.05045322	0.152553375	0.074727185	0.174386946	0.235380201	0.288885292	0.246933085	0.073190828	0.172065951	0.0	0.044013847	0.138273617	5.747623947	-1.009579632	0.759238182	-1.329727162	0.183608182		Gm42873
ENSMUSG00000105228	0.0	0.033890778	0.0	0.038586069	0.031289	0.032055463	0.032841367	0.097488122	0.05085413	0.0	0.146849352	0.0	1.212939026	-0.650273239	1.561320888	-0.416489169	0.677052091		Gm43340
ENSMUSG00000105229	0.0	0.0	0.0	0.036166782	0.0	0.0	0.030768316	0.0	0.095288011	0.200836497	0.0	0.0	1.013618491	0.225912909	2.682814581	0.084207425	0.932891515		Gm43149
ENSMUSG00000105230	0.0	0.052309927	0.0	0.118084864	0.576101643	0.0	0.201782153	0.050077264	0.0	0.0	0.090906268	0.0	1.849914071	-2.78988852	1.746579391	-1.597344234	0.110188996		Gm42433
ENSMUSG00000105263	12.77473599	12.09574722	10.96271777	12.61629651	12.03012677	15.00447456	12.11556614	13.72900135	12.21100257	10.21298027	13.28870006	10.33194574	1705.398433	-0.067987072	0.095107132	-0.714847253	0.474703433	0.73348546	Gm42427
ENSMUSG00000105265	0.0	0.0	0.0	0.0	0.469811985	0.0	0.0	0.0	0.0	0.0	0.0	0.0	1.228679613	-1.598471274	3.058404458	-0.522648752	0.601218707		Sox2ot	320478.0	SOX2 overlapping transcript (non-protein coding)
ENSMUSG00000105272	1.113652152	0.93220459	1.059130979	1.334716266	1.080232795	1.545432283	1.771543401	1.565930243	1.387537757	1.284993216	1.39281966	0.845173716	63.94599511	-0.105663758	0.249016636	-0.42432409	0.671329473	0.847133631	Gm43071
ENSMUSG00000105304	0.045891916	0.125768314	0.045503223	0.05344482	0.049324268	0.050256189	0.129216179	0.038171251	0.055023545	0.066027518	0.045710653	0.138160326	11.23835285	-0.320181499	0.513827132	-0.623130775	0.533198587	0.774201657	Gm43696
ENSMUSG00000105326	0.0	0.0	0.037457461	0.0	0.176532289	0.036203166	0.03706789	0.0	0.057398935	0.449776255	0.066418519	0.0	1.993251537	-0.662359842	1.733587146	-0.382074731	0.702405934		6030400A10Rik
ENSMUSG00000105327	0.0	0.645333731	1.220542027	0.324955116	0.0	0.0	0.0	0.301874498	0.0	0.0	0.871214592	0.0	0.957168406	0.155589626	2.441725228	0.063721185	0.949192236		Gm9409	102633493.0	60S ribosomal protein L36a-like
ENSMUSG00000105328	0.0	0.0	0.0	0.0	0.013433062	0.0	0.0	0.027773754	0.010903557	0.0	0.0	0.104915825	0.95995575	-0.656400767	2.878364037	-0.228046473	0.819610112		Gm43180
ENSMUSG00000105338	10.66375909	23.39891628	18.62252261	15.779552	14.42034279	17.33866784	17.03977779	9.353986737	12.47505126	5.709969893	22.82943717	13.39187752	182.9970025	-0.429324713	0.262739406	-1.634032444	0.102252038	0.316642596	Gm43802
ENSMUSG00000105340	0.0	0.0	0.0	0.0	0.0	0.0	0.0	0.0	0.0	0.0	0.0	1.700156685	17.71082129	-23.14734142	3.077520178	-7.52142637	5.42e-14	8.35e-12	Gm42878
ENSMUSG00000105341	0.0	0.018827116	0.018460145	0.0431787	0.034933523	0.035681321	0.073267157	0.018075697	0.028362926	0.0	0.048840466	0.102431861	1.982682317	-1.991928761	1.088490894	-1.829991204	0.067251254		Gm43817
ENSMUSG00000105345	0.0	0.017340997	0.017006208	0.039798576	0.160957868	0.0	0.016877583	0.083255096	0.026134344	0.125640204	0.044975589	0.0	2.712712718	0.421046305	1.269060418	0.331777983	0.740056911		BC030343
ENSMUSG00000105349	1.75393689	1.835729912	2.531353233	3.585394421	2.298765075	3.598447104	3.298420472	3.288309486	2.553869151	0.756730499	2.334381004	2.833277427	35.73404895	-0.499949021	0.343376121	-1.455980746	0.145397942	0.389315614	Gm43604
ENSMUSG00000105350	0.02595821	0.078483367	0.025627282	0.11957951	0.024213204	0.049535961	0.025402754	0.0	0.137674068	0.071005212	0.0	0.0	1.886527156	0.763873548	1.34121974	0.569536464	0.568992132		4930537H20Rik
ENSMUSG00000105353	0.371436389	0.0	0.0	0.0	0.610748846	0.994070205	0.651805131	1.354948601	0.252798831	0.0	0.0	0.321072721	1.156350782	-0.769598724	1.703765275	-0.451704666	0.651481757		Gm42428
ENSMUSG00000105359	0.275132165	0.685964506	0.132522703	0.446790427	0.0	0.256274654	0.0	0.0	0.30065262	0.0	0.0	0.0	1.373228669	1.295322563	1.926473781	0.672380064	0.501341771		Rpl21-ps10
ENSMUSG00000105368	0.399142665	0.109600932	0.393151139	0.166172514	0.606603659	0.449071497	0.919822297	0.315199725	0.328690702	0.528195437	0.316723019	0.694900649	12.68452743	-0.596070877	0.545237778	-1.093231066	0.27429236	0.555725073	Gm43759
ENSMUSG00000105378	0.0	0.034448227	0.022538914	0.013213693	0.010678514	0.0	0.011193222	0.033094251	0.00866613	0.0	0.0	0.0	1.029800225	1.361988522	1.666517421	0.817266297	0.413776263		Gm42515
ENSMUSG00000105382	0.355941596	0.44144701	0.18915765	0.094520399	0.178669968	0.365632109	0.374927523	0.423508957	0.47689278	0.3244452	0.668869378	0.900157983	15.38609381	0.000230456	0.491587915	0.000468799	0.999625953	0.99979305	Gm43339
ENSMUSG00000025795	15.49169853	15.41187594	17.82203431	10.48123361	10.57591502	9.094180997	8.046927185	14.78338189	15.70780433	13.09823602	7.737424814	8.475870045	1107.788559	0.769466499	0.091573197	8.402747989	4.36e-17	1.63e-14	Rassf3	192678.0	Ras association (RalGDS/AF-6) domain family member 3
ENSMUSG00000105393	2.740937089	2.970969116	2.824702307	1.663235241	3.249697864	2.981675594	4.194811048	2.537884757	2.67703353	1.189283061	4.353685037	3.130459032	11.6663464	-0.391996773	0.437371954	-0.896254938	0.37011662	0.647427835	Trav7d-5	627273.0	T cell receptor alpha variable 7D-5
ENSMUSG00000105395	0.505625836	0.99825644	0.0	0.774544419	0.431308941	1.610484968	1.832279195	1.174483134	1.41970921	3.30312702	1.560817524	0.668639668	5.211448535	-0.006193162	0.806269912	-0.007681252	0.993871308		Gm42672
ENSMUSG00000105397	1.154113381	0.862727892	0.0	0.933728943	0.512811584	0.268369581	0.406252244	1.365761862	1.992312699	0.513267256	0.0	0.0	5.007954897	1.803118222	1.060351523	1.700491001	0.089038608		Gm43471
ENSMUSG00000105402	0.111545562	0.065969435	0.085330436	0.049973105	0.164649438	0.237092684	0.070598425	0.05750322	0.076523316	0.0	0.076283715	0.026606231	4.896538141	-0.579044011	0.789515572	-0.733416834	0.463304235		Gm3716	100042198.0	predicted gene 3716
ENSMUSG00000105406	0.13707614	0.410146093	0.924453352	0.148438802	0.244332429	0.255388595	0.0	0.129936736	0.399509987	0.366302969	0.0	0.246083759	2.142968906	1.236251094	1.084207605	1.140234664	0.254188549		Gm43247	108169063.0	predicted gene 43247
ENSMUSG00000105408	5.777340743	5.476844816	4.72376636	6.266474279	6.048245455	7.135436958	9.077162884	7.444991308	5.906768703	14.0069454	8.698586158	11.71028857	81.3466147	-0.197437072	0.262209343	-0.752974969	0.451464956	0.714708017	Gm7285
ENSMUSG00000105416	0.053878685	0.081442212	0.0	0.031007398	0.025118026	0.10279446	0.052707175	0.0	0.061211711	0.0	0.023503101	0.0	1.407874856	0.041798656	1.461428314	0.028601236	0.977182626		Gm42553
ENSMUSG00000105418	0.130280913	0.164021529	0.545832411	0.0	0.121186274	0.217223862	0.254381061	0.157286086	0.246189517	0.177932217	0.341086328	0.267477258	7.084781078	0.32911449	0.632461062	0.52037115	0.602804914	0.806777826	Gm43650
ENSMUSG00000105419	0.0	0.109759742	0.043031027	0.050270423	0.10172586	0.041587494	0.0	0.042140299	0.099129674	0.0	0.208899077	0.0	2.807507915	-0.42599865	1.416273308	-0.300788448	0.763575818		Gm43205
ENSMUSG00000105429	0.312658315	0.539221133	0.483046781	0.458050526	0.330703754	0.891322809	1.042018819	0.903945061	1.109317044	0.405637186	0.663055358	0.854246638	15.78752073	-0.109069395	0.46700853	-0.233549042	0.815335092	0.923892301	Gm43692
ENSMUSG00000105434	0.057741019	0.116458684	0.095150206	0.200261897	0.054011762	0.055174421	0.094403762	0.242244243	0.102326744	0.158169109	0.201424901	0.299194387	7.640056266	-0.106099106	0.617982728	-0.171686199	0.863684236	0.945974594	Gm43359
ENSMUSG00000105449	0.14831297	0.22206925	0.238410212	0.226514774	0.163628103	0.220593401	0.19666245	0.208492858	0.316235422	0.295086859	0.343185888	0.229664682	48.01487809	0.044437132	0.221318324	0.200783791	0.840867638	0.936196014	Gm43379
ENSMUSG00000105453	0.016407997	0.0	0.0	0.0	0.0	0.0	0.064449066	0.0	0.099797075	0.0	0.071537173	0.180124987	2.309421047	-1.305215207	1.914921863	-0.681602332	0.49549044		Gm43702
ENSMUSG00000105457	0.019629846	0.197951404	0.077627641	0.113444657	0.073436289	0.393870206	0.231043774	0.076014014	0.074534086	0.143379596	0.102717702	0.0	6.719054668	-0.399578794	0.768259141	-0.520109391	0.602987333	0.806777826	Gm43200
ENSMUSG00000105461	0.0	0.0	0.0	0.0	0.0	0.0	0.0	0.0	0.402769368	0.0	0.117916343	0.550789667	1.408880762	-0.263452873	3.034962504	-0.086805973	0.93082574		Gm4742	193533.0	proteasome alpha subunit C8 pseudogene
ENSMUSG00000105466	0.053192388	0.08941657	0.087684226	0.143614143	0.049788716	0.067793134	0.208834941	0.223222447	0.094317317	0.113366001	0.03092385	0.0	5.746778452	0.693246245	0.794606811	0.872439344	0.382968745		Gm42998
ENSMUSG00000105472	0.064893338	0.009357716	0.073491105	0.04311715	0.008708342	0.053266733	0.100396028	0.026974675	0.021198967	0.084828921	0.064645918	0.016980947	5.360221294	0.081447942	0.801361548	0.101636948	0.919044851		Gm43024
ENSMUSG00000105493	1.925856322	0.47914956	0.615380762	0.514934788	0.850241366	0.743837543	0.898883915	0.454499563	0.580063371	3.130044567	0.28195619	0.0	5.908211456	1.147598227	0.875310252	1.311075958	0.189832102	0.452769695	Gm43551
ENSMUSG00000105501	0.019490676	0.019655058	0.0	0.0	0.0	0.111739915	0.019118105	0.018869251	0.044405624	0.0	0.0	0.0	1.049814813	1.146373851	2.044027323	0.560840767	0.574906093		5330426L24Rik
ENSMUSG00000105503	0.0	0.317185668	0.231471275	0.176766595	0.28860815	0.447510259	0.30373312	0.075737653	0.0	0.0	0.276692449	0.0	2.380998342	-1.965401929	1.224643255	-1.604877111	0.108520852		Gm42982
ENSMUSG00000105504	11.03103222	22.75351705	18.81430629	11.20329447	10.98254119	13.62231713	11.00324962	13.10725343	10.2304883	12.66866006	14.80741214	13.64171812	1096.073119	0.18765836	0.158776902	1.181899622	0.237245532	0.51101403	Gbp5	229898.0	guanylate binding protein 5
ENSMUSG00000105506	0.0	0.264143631	0.302520905	0.0	0.0	0.0	0.074446433	0.0	0.288202943	0.0	0.0	0.0	0.875993342	2.089628293	2.713548267	0.770072277	0.44125702		Gm43743
ENSMUSG00000105509	0.473979511	0.689728984	0.578681824	0.550564525	0.651843231	0.474831429	0.607331081	0.641264367	0.738907605	0.927594235	0.826375032	0.878049898	63.84664361	0.024838349	0.191518917	0.129691359	0.89681062	0.959347478	C130013H08Rik
ENSMUSG00000105510	0.048737797	0.0	0.047873911	0.110814076	0.090060924	0.138818113	0.236535644	0.0469351	0.0366273	0.0	0.0	0.310510561	1.932989139	-2.302354813	1.29638163	-1.775985373	0.075735328		Gm43815
ENSMUSG00000105512	0.076692714	0.115802603	0.151013908	0.219254838	0.249083503	0.109467935	0.149437125	0.073994645	0.115700316	0.069743381	0.066948939	0.069916611	3.370244461	-0.403918947	0.738096702	-0.54724394	0.584211152		Gm43714
ENSMUSG00000105514	0.395897656	0.046952134	0.23004871	0.161165166	0.239216826	0.355732348	0.479045563	0.405541659	0.247262514	0.021245918	0.650042459	0.489468331	14.02946178	-0.921893313	0.678379568	-1.358963855	0.174158043	0.429487134	Gm42913
ENSMUSG00000105517	0.0	0.044961723	0.011031987	0.025872708	0.010453998	0.042645861	0.03287317	0.010798855	0.033935193	0.0	0.019418342	0.112172291	2.705229056	-1.305957493	1.078376456	-1.211040435	0.225879908		Gm42436
ENSMUSG00000105519	0.011810918	0.011919194	0.0	0.068565376	0.033248473	0.056521599	0.034851981	0.034350853	0.0	0.09721473	0.010296476	0.021625595	2.820074389	-0.727161758	1.158778296	-0.627524489	0.530315489		E430021H15Rik
ENSMUSG00000105542	0.562323597	0.56063993	0.0	0.151947875	0.125113936	0.392570384	0.264246548	0.665856939	0.511537186	0.625658789	0.123360371	0.88283241	3.119844571	0.626575934	0.929948862	0.673774613	0.500454618		Gm34248
ENSMUSG00000105550	0.842992742	0.424705108	0.637751385	0.420180819	0.680867864	0.696768564	0.851796364	0.842005531	0.723313862	0.409749637	0.661957478	0.590149038	24.3401802	-0.023995539	0.335400747	-0.071542892	0.942965689	0.977152823	Gm35585
ENSMUSG00000105552	0.525173819	0.087700356	0.170487675	0.09737331	0.238758111	0.082406671	0.167598824	0.210085926	0.259530028	1.024062529	0.076597948	0.237531595	3.17294076	1.166887872	0.886684376	1.31601267	0.18816979		Gm19710	100503469.0	predicted gene, 19710
ENSMUSG00000105555	0.455293531	0.0	0.215192693	0.235295917	0.391889483	0.416334367	0.207849296	0.637239162	0.322020521	0.0	0.0	1.007475619	1.568207528	-0.699351873	1.301713979	-0.537254639	0.591091734		Gm43856
ENSMUSG00000105556	0.409667255	0.524532986	0.530091892	0.620584451	0.50185695	0.572567611	0.773804348	0.518989507	0.850727656	0.590311792	0.412164904	0.720792086	39.07940294	-0.079672069	0.274277111	-0.290480197	0.771448899	0.901926259	Gm43080
ENSMUSG00000105561	0.111634535	0.202796735	0.099517694	0.207458845	0.136215832	0.160292152	0.153762655	0.140710198	0.195578308	0.153163705	0.13624398	0.153316517	14.51337482	-0.062611939	0.377916788	-0.165676522	0.868411523	0.947837742	Gm43462
ENSMUSG00000105565	0.0	0.0	0.062010355	0.214233336	0.232653178	0.059939662	0.489244393	0.121661252	0.0	0.22916038	0.055356989	0.345060071	2.53096081	-1.853573636	1.253753805	-1.478419151	0.139295623		Gm43566
ENSMUSG00000105572	0.584832409	0.905590549	0.598672531	0.723733176	1.112889822	0.917759134	1.392456398	0.768200991	1.12564961	0.247845318	0.746899381	0.878333596	42.01987569	-0.431804952	0.364027736	-1.186186957	0.235548476	0.508828051	Gm43300
ENSMUSG00000105586	0.0	0.0	0.0	0.0	0.01073219	0.0	0.0	0.01108702	0.017419442	0.0	0.099689482	0.052348347	1.464431879	-1.14274391	1.967100614	-0.580928043	0.561288951		Gm43009
ENSMUSG00000105597	0.220512425	0.177484265	0.3035567	0.251345094	0.122479514	0.041914092	0.257272928	0.255040541	0.232390399	0.160228876	0.154042146	0.0	4.352686493	0.775607045	0.768642875	1.009060345	0.312945694		4633401B06Rik
ENSMUSG00000105607	0.48346537	0.92861348	0.475399401	0.701415283	0.813784069	0.79366564	0.85468468	1.313231012	0.794080323	0.119763811	0.53729636	0.760619358	17.21101077	-0.152477376	0.489927896	-0.311224115	0.755630252	0.892776175	Gm43513
ENSMUSG00000105609	0.419515741	0.375084912	0.687122692	0.212219965	0.344842268	0.354205636	0.226394539	0.449059613	0.350569228	0.126944326	0.122123398	0.212194473	7.347054921	0.6897622	0.538660451	1.280513909	0.200364456	0.46643598	Gm42501
ENSMUSG00000105613	0.193265592	0.054884261	0.071869047	0.08442771	0.073854243	0.057878225	0.1012007	0.082057889	0.055307586	0.055302748	0.142117073	0.099616234	15.51749817	-0.212109855	0.461734173	-0.459376557	0.64596378	0.833039512	Gm43684
ENSMUSG00000105617	1.945956448	3.128513924	2.081885998	2.806467398	0.705294461	0.755431002	2.999589215	1.543366334	2.905814001	1.44644379	3.189184617	4.88135311	9.438941243	-0.157767714	0.57685275	-0.273497376	0.784470909	0.908363504	Gm43809
ENSMUSG00000105629	2.740937089	2.970969116	2.824702307	1.663235241	3.249697864	2.981675594	4.194811048	2.537884757	2.67703353	1.189283061	4.353685037	3.130459032	11.6663464	-0.391996773	0.437371954	-0.896254938	0.37011662	0.647427835	Trav7n-5	667635.0	T cell receptor alpha variable 7N-5
ENSMUSG00000105636	0.028750458	0.202772815	0.198564217	0.231404428	0.133931604	0.191908275	0.140535061	0.222297356	0.369945315	0.235788755	0.050171011	0.0	6.133207806	0.895975695	0.819241259	1.093665249	0.274101821	0.555575413	Gm43625
ENSMUSG00000105643	0.108022	0.15745934	0.071317955	0.209008619	0.168924484	0.160820085	0.177073444	0.116355584	0.265051567	0.142692512	0.209270924	0.153829253	14.15174352	-0.353616664	0.408902219	-0.86479517	0.387151223	0.66087889	Gm42611
ENSMUSG00000105655	1.387231359	1.847663797	1.320982391	1.769984258	1.94193276	2.056878225	2.716253859	2.20425056	1.370718393	0.587405859	2.31225153	1.267387445	73.67784823	-0.498636369	0.289476464	-1.722545462	0.084970755	0.282565246	Gm42659
ENSMUSG00000105659	0.075861316	0.0	0.037347649	0.08677168	0.035203728	0.036097015	0.073919573	0.0	0.114463072	0.0	0.0	0.0	1.067450233	0.300066288	1.765694304	0.169942377	0.865055453		4930509H03Rik
ENSMUSG00000105662	0.0655744	0.132692417	0.332954848	0.179684209	0.332934058	0.0	0.07980673	0.408656606	0.518595788	0.478616669	0.069003014	0.399035762	9.406963368	1.042348581	0.774144332	1.346452512	0.178156625	0.435286799	Gm6639	625963.0	predicted gene 6639
ENSMUSG00000105664	0.393044613	0.261479282	0.0	0.142334268	0.0	0.244403413	0.370623493	0.124324879	0.0	0.584245149	0.0	0.0	1.455704496	1.579397236	1.72279506	0.916764433	0.359266094		Gm42797
ENSMUSG00000105666	0.070015533	0.0	0.0	0.0	0.0	0.0	0.134896107	0.067168174	0.15666558	0.189736219	0.122437015	0.0	0.938932698	0.621291788	1.938278787	0.320537888	0.748560614		Gm18711	100417606.0	predicted gene, 18711
ENSMUSG00000105674	0.053256176	0.0	0.0	0.060389619	0.0	0.101025827	0.051609645	0.0	0.039958591	0.241387284	0.37220173	0.242182304	1.928648298	-1.44507931	1.298360961	-1.113002743	0.265707252		Gm42437
ENSMUSG00000105676	0.256803973	0.122328574	0.703353548	0.307780317	0.468246598	0.278012408	0.732657455	0.422601552	0.890869362	0.420640379	0.211731963	0.266123486	13.11516591	0.302734655	0.575404357	0.526125065	0.598801314	0.803781333	Gm43403
ENSMUSG00000105677	1.466278037	2.199798665	1.845830213	2.364202724	1.567959212	2.824625701	3.169128706	2.109715145	2.217730959	2.244683081	3.430212506	3.331366112	81.10994888	-0.442290963	0.18961654	-2.332554755	0.019671526	0.108677467	Gm43328
ENSMUSG00000105679	0.152225198	0.115136824	0.150516552	0.176008549	0.249211768	0.236381812	0.130672739	0.405306335	0.231248384	0.086876602	0.381670242	0.156601347	11.39318614	-0.270301911	0.523174571	-0.516657203	0.605395476	0.807968246	Gm43338
ENSMUSG00000105691	0.025533711	0.025765457	0.012641185	0.029629598	0.011974993	0.036650083	0.037659766	0.012374886	0.048595577	0.0	0.100173412	0.0	2.339171684	-0.724033029	1.140937303	-0.634594931	0.525692635		Gm42876
ENSMUSG00000105692	5.304123917	4.280843577	5.279112124	6.006012209	5.197328002	6.015008478	5.836188941	5.726369679	4.391765666	4.265715322	4.281236561	4.118373132	350.9860596	-0.095999911	0.100561547	-0.954638371	0.339760606	0.619168482	Gm43737
ENSMUSG00000105694	0.182473574	0.183558548	0.358726024	0.207809181	0.168812529	0.303383346	0.265971877	0.21977897	0.343211714	0.248524493	0.159349211	0.373860079	5.83272649	0.065077512	0.560185742	0.116171311	0.907516773	0.963495768	Gm43237
ENSMUSG00000105699	3.419900002	1.78508225	2.87646775	1.614977937	2.946067394	1.681213236	2.439321563	1.443980741	1.735516774	3.337491204	2.810566612	2.79267906	37.45438906	0.034433927	0.333004624	0.103403751	0.917642536	0.967925205	Gm43703
ENSMUSG00000105703	28.71455537	30.30028536	32.069407	41.67989688	46.91602949	28.09925539	31.7955819	25.01117739	27.38743843	28.73163828	19.6599882	21.32626016	2395.108507	-0.068900283	0.154287088	-0.446571933	0.655184165	0.83855773	Gm43305
ENSMUSG00000105707	0.0	0.0	0.0	0.014370031	0.0	0.023696584	0.024350746	0.0	0.065985817	0.101893089	0.021587221	0.0	1.781579609	-0.835994276	1.793585705	-0.466102219	0.641142335		Gm43753
ENSMUSG00000105710	0.444693687	0.351940119	0.563732166	1.093795681	0.502459726	0.726455974	0.806503024	0.521608516	0.552376356	0.723152732	0.304908904	0.579751619	19.85891822	-0.310765954	0.400705405	-0.775547196	0.438016389	0.704490507	Gm43859
ENSMUSG00000105719	0.108926922	0.043928697	0.107638165	0.100597044	0.18320924	0.062416382	0.320269167	0.021082029	0.099185344	0.0	0.095007932	0.338516991	5.965104936	-1.522416051	0.837434382	-1.817952647	0.069071371	0.24515911	Gm42872
ENSMUSG00000105721	6.415062827	8.259347392	9.323989507	0.0	6.844614166	6.665902631	0.0	0.0	0.0	6.565808541	6.026043626	2.08640341	22.3432817	0.322021258	1.371312253	0.234827084	0.814342945	0.923583112	Trav7d-6	320734.0	T cell receptor alpha variable 7D-6
ENSMUSG00000105728	0.0156434	0.0	0.02325978	0.0	0.0	0.0	0.007704612	0.030353466	0.029825658	0.0	0.0	0.0	1.19430567	3.104224272	2.160494583	1.436811875	0.150771455		Gm42819
ENSMUSG00000105731	1.092546798	1.363059991	1.761980761	1.345239692	1.820808402	1.246109419	2.634715412	1.137339459	2.204418461	2.540590638	2.40407639	1.831117014	43.15359729	-0.203627995	0.275389768	-0.73941743	0.459653561	0.721210337	Gm43063
ENSMUSG00000105740	0.017576946	0.017728399	0.034770548	0.020340085	0.0	0.067207158	0.03450573	0.01702244	0.01335773	0.0	0.122621139	0.080384059	2.122484004	-1.432083371	1.116850369	-1.282251778	0.199754338		Gm42685
ENSMUSG00000105741	0.037588924	0.056913292	0.046558645	0.065555229	0.044134682	0.035995694	0.027753835	0.036457157	0.050138277	0.025795933	0.008191279	0.034425557	4.372198665	0.310306085	0.670115857	0.463063338	0.643318968		Lmbr1
ENSMUSG00000105742	1.348445787	1.668282568	1.493656413	2.47530152	1.716359844	1.821595553	2.382104116	2.124118671	2.172179108	1.149486256	1.520844332	1.923919289	106.2978094	-0.240964445	0.223226586	-1.07946123	0.280382168	0.562154972	Gm42748
ENSMUSG00000105745	0.041841864	0.0	0.0	0.048326613	0.019555941	0.039967342	0.02051044	0.020248657	0.047639636	0.0	0.018246796	0.0	1.075073116	-0.571485594	1.528881755	-0.373793194	0.708558184		Gm42521
ENSMUSG00000105748	0.161361228	0.216994911	0.212785477	0.20743314	0.184584195	0.154233187	0.334328116	0.243072255	0.190729935	0.180130619	0.156349456	0.196775105	11.92681281	-0.022209997	0.403102632	-0.055097623	0.95606069	0.982556641	Gm43088
ENSMUSG00000105755	0.171945312	0.0	0.164421882	0.365576155	0.604568877	0.31800432	0.479644154	0.161987498	0.0	0.0	0.0	0.0	1.196000766	-1.414506171	1.492031245	-0.948040583	0.343108795		Gm43514
ENSMUSG00000105776	0.256736594	0.189904066	0.13544696	0.237739999	0.288445055	0.179988675	0.285650859	0.331544035	0.169122469	0.484698649	0.149251361	0.234842177	15.07565543	0.15189828	0.440531512	0.344806843	0.730239588	0.879331753	Gm43292
ENSMUSG00000105784	1.182486263	3.191667079	1.131481794	1.259106889	0.297332	0.468931205	0.314473063	2.547654165	3.165935681	1.794021708	0.742275758	1.961554514	9.693694714	1.481333092	0.617755255	2.397928759	0.016488072	0.096251262	Gm35065
ENSMUSG00000105789	0.147145044	0.0	0.096351293	0.055750307	0.181246134	0.093128806	0.238016435	0.236157598	0.331709441	0.194439876	0.187400906	0.0	3.102027191	0.253529631	1.004765401	0.252327191	0.800788173		Gm42997
ENSMUSG00000105804	0.275198025	0.350164713	0.391032593	0.23614512	0.505205975	0.366449012	0.600186171	0.359583402	0.455570933	0.503346322	0.563273872	0.339565015	36.19306381	-0.173185396	0.29752269	-0.582091388	0.560505126	0.79179025	Gm43654
ENSMUSG00000105810	0.124386325	0.156622161	0.061330202	0.142830159	0.086830997	0.148187318	0.030375011	0.210293531	0.094069942	0.141612452	0.298493665	0.0	4.228218163	0.153909593	0.86505522	0.177918807	0.858786741		Gm43435
ENSMUSG00000105813	0.061312388	0.049497458	0.09714511	0.213504778	0.138052217	0.058676746	0.205011763	0.071322492	0.074694755	0.044854106	0.03207114	0.056126954	7.871412118	-0.649005541	0.595986174	-1.088960734	0.276171202	0.557900144	Gm42928
ENSMUSG00000105814	538835.3405	233307.5038	76436.44441	224966.4266	72593.60787	147732.0868	0.0	299145.5521	264923.0625	0.0	234731.3475	282415.5656	5.388473436	0.534448207	0.939816075	0.568673192	0.569577944		Mir703	735265.0	microRNA 703
ENSMUSG00000105824	0.023029841	0.031000097	0.00760969	0.017868482	0.021647978	0.014708023	0.0	0.01489561	0.058547905	0.056214669	0.120435954	0.021097495	4.410500704	0.197041324	0.833334776	0.236449179	0.813084138		Gm43466
ENSMUSG00000105826	3.12325312	3.503913709	3.18435329	3.948659729	3.377635737	3.693003745	4.461248459	3.288227502	3.720883663	6.558819048	4.426243385	4.712090353	215.6783503	-0.098980745	0.1653123	-0.598750036	0.549339585	0.785288366	Gm42141
ENSMUSG00000105827	0.425307902	0.421284767	0.403273422	1.992812834	0.920257693	1.170186039	1.365653495	0.397863425	0.755580262	0.55980763	0.7490908	0.0	3.942908368	-0.913239014	0.824864774	-1.107137852	0.268234332		H2bc18	319189.0	H2B clustered histone 18
ENSMUSG00000105842	0.012695266	0.0	0.0	0.058929337	0.0	0.024296762	0.0	0.061528275	0.057989196	0.023216439	0.077475484	0.139449327	3.14274478	-1.014463701	1.210854409	-0.837808157	0.402138457		Gm43329
ENSMUSG00000105843	0.0	0.0	0.0	0.0	0.260621842	0.0	0.0	0.0	0.0	0.0	0.0	0.0	1.230812681	-1.602142429	3.05869935	-0.523798597	0.600418629		Gm19439
ENSMUSG00000105851	0.56023637	0.307246334	0.250017808	0.520454428	0.141040621	0.193326119	0.395175068	0.73540128	0.764906474	0.369536299	0.400394623	1.251135468	10.21495267	0.106292037	0.578494594	0.183739033	0.854218186	0.94236181	9130604C24Rik
ENSMUSG00000105852	3.190354739	2.810899914	3.450615611	4.009376507	3.665949898	3.823246487	4.010181402	4.325642893	3.460861246	3.584902472	2.969357326	5.569463314	149.072891	-0.210879782	0.182226858	-1.157237656	0.247175277	0.522807669	Gm42890
ENSMUSG00000105854	0.410388	0.137314019	0.0	0.0	0.062682285	0.064662048	0.13185522	0.131270976	0.051044611	0.0	0.358795738	0.372357208	2.230890874	-0.450045548	1.311862667	-0.343058431	0.731554503		Gm8925	668015.0	predicted gene 8925
ENSMUSG00000105858	0.0	0.100896712	0.097907576	0.111347469	0.638257706	0.283954549	0.192155025	0.0	0.223173918	0.452438676	0.0	0.637104236	2.425535554	-1.616094681	1.274623368	-1.267899775	0.204833745		2310074N15Rik
ENSMUSG00000105866	1.063374206	0.354140109	0.571513073	1.421792986	0.318309251	0.663050567	1.231029719	0.67423718	0.173305245	0.31697123	0.0	0.531832018	5.556166046	-0.392166835	0.753935438	-0.520159705	0.602952268		Gm6745	627317.0	ribosomal protein L11 pseudogene
ENSMUSG00000105867	0.0	0.0	0.0	0.0	1.241810164	0.0	0.0	0.0	0.0	0.0	0.0	0.0	4.672824194	-1.679234499	3.040636856	-0.552264075	0.58076744		Tmem271rt	115490131.0	predicted gene 42517
ENSMUSG00000105868	0.02213367	0.0819352	0.095082758	0.145997051	0.12484927	0.098956262	0.094491981	0.114533971	0.106923796	0.270153069	0.032152116	0.020277481	14.31542713	0.467660737	0.667230241	0.700898594	0.483366302	0.740221376	Gm43766
ENSMUSG00000118552	66.18450903	66.06231176	69.24386033	39.89890817	34.67777166	41.04717536	31.91391118	55.88623984	69.63955836	65.70851315	45.55934238	35.88478779	221.3091059	0.778882985	0.119554212	6.51489371	7.27e-11	4.35e-09	Rplp2-ps1
ENSMUSG00000105893	0.0	0.0	0.02513844	0.087989215	0.047507351	0.024295483	0.0	0.0	0.019293877	0.0	0.022210995	0.162807179	1.342818084	-2.563633804	1.60266798	-1.599603808	0.109686503		Wdr46-ps	100416160.0	Wdr46 retrotransposed pseudogene
ENSMUSG00000105895	0.80698282	0.651237615	0.974095105	1.14022991	0.861672112	0.941397284	0.903466998	0.766093785	0.539959568	0.884809302	1.013274399	0.502029067	54.22441298	-0.20814679	0.255368647	-0.815083577	0.415024472	0.684778933	Gm42829
ENSMUSG00000105928	0.0	0.0	0.0	0.0	0.0	0.060143665	0.0	0.060965507	0.0	0.258638921	0.0	0.0	1.058487598	2.079599936	3.037297103	0.684687689	0.493541019		Gm9256
ENSMUSG00000105929	0.110102714	0.0	0.0	0.21004288	0.068159812	0.314424681	0.035777274	0.106260853	0.193901409	0.166935082	0.032035395	0.167334763	3.371067246	-0.924746111	1.071199022	-0.863281325	0.387982809		Gm43693
ENSMUSG00000105935	0.039007032	0.039263477	0.0	0.133769244	0.036186435	0.0	0.0	0.075260529	0.029416481	0.0	0.204314088	0.213341332	1.740471359	-1.114706529	1.332499822	-0.836552854	0.402843956		Gm43628
ENSMUSG00000105936	0.0	0.0	0.0	0.0	0.0	0.016197557	0.016633909	0.03281976	0.051514041	0.17025482	0.0	0.0	1.487135328	2.095831407	2.118946543	0.989091213	0.322618516		Gm43544
ENSMUSG00000105941	2.257495066	3.304580355	1.9789423	2.062084844	2.168563308	2.224974884	1.558057266	2.929074157	2.629143965	1.268360735	1.970951355	2.094560418	56.79560399	0.240165595	0.262610783	0.914530595	0.360438109	0.638828392	Gm42809
ENSMUSG00000105944	0.182529824	0.639879843	0.444046826	0.506601271	0.165712347	1.030233758	0.698075202	0.784966636	0.13512622	0.328287155	0.159764875	0.0	4.957807772	0.297809156	0.778033686	0.382771545	0.701889161		Gm5075
ENSMUSG00000105950	0.30996942	0.480422116	0.328965477	0.385761438	0.290952179	0.286125052	0.39210485	0.386415301	0.379474172	0.384785855	0.357068231	0.40543978	34.69592182	0.102009466	0.245648996	0.415265146	0.677947813	0.851319406	Gm43679
ENSMUSG00000105953	0.972367202	1.543498421	1.480680796	1.226142126	2.033624275	0.715999064	1.076844599	0.729979385	1.111994932	2.397426592	2.908924039	0.0	7.594433959	0.034872463	0.75031486	0.046477106	0.962929981	0.985218507	Trav15d-2-dv6d-2	100101491.0	T cell receptor alpha variable 15D-2-DV6D-2
ENSMUSG00000105957	1.075325128	0.966034514	1.346349991	1.517250494	1.258639524	1.044140647	1.055793764	1.383305693	1.558225201	1.918724145	1.3918688	0.829972208	80.0610553	0.208494567	0.225856608	0.923128038	0.355940485	0.634541534	Gm43254
ENSMUSG00000105962	0.027167529	0.054753524	0.026813972	0.0	0.0	0.0	0.079723893	0.026264799	0.082300185	0.0	0.071107368	0.0	1.190643413	0.804401928	1.697638194	0.473835904	0.635616929		Gm42432
ENSMUSG00000105963	0.67341286	0.134353479	0.519304602	0.292059883	0.0	0.251048647	0.634191715	0.12771772	0.098214594	0.0	0.0	0.483753966	2.148131688	-0.299418467	1.282376463	-0.233487182	0.815383122		Gm43647
ENSMUSG00000105970	0.085952816	0.187893617	0.127615747	0.33217021	0.080568552	0.150738078	0.084467156	0.194344105	0.065397116	0.248791159	0.062450972	0.078657648	10.39072094	0.322026867	0.601697383	0.535197387	0.592513373	0.799355886	Gm43360
ENSMUSG00000105973	0.024485949	0.0	0.024247756	0.014211173	0.011486149	0.011716734	0.01204042	0.023736436	0.01864412	0.0	0.0	0.0	1.005409027	1.019657062	1.495420499	0.681853073	0.495331861		Gm42881
ENSMUSG00000105976	0.478486261	0.119494127	0.0	0.39226927	0.322065696	0.223694144	0.452980589	0.113740096	0.087685123	0.0	0.104856315	0.0	1.721485974	-0.961622134	1.216153625	-0.79070778	0.429114535		Gm42782
ENSMUSG00000105979	0.0	0.028129333	0.0	0.0	0.0	0.0	0.027299734	0.0	0.084545821	0.101772687	0.073070019	0.0	0.991070018	0.511022503	2.171079035	0.235377199	0.813915981		Gm43411
ENSMUSG00000105981	0.138796389	0.046673636	0.061043916	0.14294644	0.057796308	0.058994668	0.075746297	0.074705706	0.070374224	0.084558574	0.147915206	0.112883595	6.093880277	-0.329665873	0.56688332	-0.581540966	0.560875917	0.792014831	2810428J06Rik
ENSMUSG00000105986	0.26449601	0.718052306	0.100557862	1.504438369	0.856034264	0.777471827	1.077341861	0.53174079	0.95768686	0.984386732	0.904979776	1.041668094	41.9072571	-0.904367693	0.44979452	-2.010624081	0.044365179	0.186186862	Gm43065
ENSMUSG00000105987	60.79309507	76.87033866	59.90398518	88.6573066	70.26285157	98.13189877	76.336244	84.12321129	64.37774196	55.44544423	81.88874881	75.66788274	4574.056208	-0.293094521	0.110395177	-2.654957669	0.007931836	0.057984591	AI506816	433855.0	expressed sequence AI506816
ENSMUSG00000105990	0.053192388	0.017883314	0.03507369	0.041032612	0.182558626	0.118637985	0.087014559	0.034341915	0.026947805	0.259122289	0.015461925	0.145954214	5.030096622	-0.770596344	0.904540687	-0.851920046	0.39425847		Gm43307
ENSMUSG00000106019	3.319035406	1.951388513	3.05386266	1.854138798	2.041189323	1.559712057	1.82139	2.650619852	3.430179619	2.935063579	3.531526405	3.468564382	110.4348225	0.334624032	0.198233775	1.688027341	0.091405981	0.294900615	Gm43672
ENSMUSG00000106022	0.1772508	0.035695216	0.488942905	0.568481562	0.658714286	0.37130149	0.518602593	0.205325491	0.133840896	0.0	0.092825051	0.0	8.073238353	-0.756529284	0.844167409	-0.896183951	0.370154526	0.647427835	Gm42929
ENSMUSG00000106025	1.175104662	1.095416271	0.827649711	1.21545012	1.083213083	0.953039967	1.18829329	1.155228477	1.095900813	1.122099626	1.335266706	0.537387253	62.95530239	0.03739266	0.2468771	0.15146265	0.879610772	0.951289828	Gm42940
ENSMUSG00000106032	0.04928387	0.008292105	0.073272536	0.047783355	0.015438715	0.03933933	0.05662908	0.031873501	0.068897506	0.165392676	0.078753893	0.142958498	8.285457699	0.069050269	0.622506708	0.110922932	0.911677461	0.965808482	Gm42463
ENSMUSG00000106035	0.089552655	0.135520458	0.088628473	0.138384992	0.139869382	0.028551015	0.175971396	0.144615361	0.079474852	0.040922794	0.052054797	0.0	6.537174108	0.288453266	0.701376428	0.411267409	0.680876465	0.852876978	Gm43545
ENSMUSG00000006360	310.6503042	308.9701198	320.8239723	201.8287856	165.8778635	166.471276	163.5742343	306.5117413	327.544669	393.2012151	230.6096306	214.5297205	2089.009847	0.790996203	0.072604583	10.89457676	1.2200000000000002e-27	1.83e-24	Crip1	12925.0	cysteine-rich protein 1 (intestinal)
ENSMUSG00000106044	0.020306666	0.08198418	0.090533281	0.070798891	0.076272818	0.009721365	0.029978705	0.088616464	0.054157604	0.0	0.141611031	0.055786452	6.204625436	-0.134396099	0.876268231	-0.153373241	0.878103945	0.950918702	Gm42860
ENSMUSG00000106062	0.0	0.0	0.0	0.028404404	0.0	0.0	0.012032799	0.1067462	0.0	0.044754555	0.0	0.0	1.373695056	1.48432859	2.661382181	0.557728462	0.577029819		Gm43820
ENSMUSG00000106067	0.103088894	0.207287714	0.556593246	0.819070274	0.808656925	0.78252072	0.099962647	0.446509594	0.46437403	0.327198952	0.585336885	0.0	8.91487042	-0.442247009	0.829763886	-0.53297934	0.594047882	0.800466141	Gm7902	666038.0	predicted gene 7902
ENSMUSG00000106076	0.13563181	0.405865117	0.130709745	0.881904256	0.24189	0.252766805	0.0	0.128596169	0.0	0.0	0.0	0.0	1.445378272	-0.416336763	1.561184532	-0.266680046	0.789715518		Gm43840
ENSMUSG00000106086	7.268522737	7.212020385	6.95648232	5.470166138	7.735456731	7.301353326	6.788588436	5.286637451	5.716085182	3.451519297	6.571318085	8.201947792	508.2573308	-0.250077169	0.175091137	-1.428268578	0.153214569	0.400189536	Lef1os1
ENSMUSG00000106087	0.42906027	0.293719401	0.303281915	0.656952924	0.459444127	0.424995885	0.526865147	0.445386835	0.396260961	0.350090349	0.334027788	0.280415641	28.02392969	-0.245477776	0.284187983	-0.863786614	0.387705122	0.661465695	Gm43609
ENSMUSG00000106092	0.0	0.0	0.0	0.0	0.024408597	0.0	0.076824218	0.0	0.019826692	0.167023124	0.068493038	0.071711597	1.437676398	-1.296958296	1.790970183	-0.724165208	0.468964315		Gm43072
ENSMUSG00000106093	0.832515638	1.673917652	0.715017988	1.121806208	0.480084703	1.480954142	0.60534646	0.600927171	1.17171785	1.085143874	2.227203568	0.425991863	21.09418153	-0.063552828	0.494741915	-0.128456526	0.897787701	0.959774901	Gm42722
ENSMUSG00000106099	0.785293314	0.600711768	0.865372191	0.764329507	0.796021624	1.139324499	1.544365728	1.154073033	1.09926822	1.482438535	1.203623087	1.171000192	87.15939764	-0.142805447	0.250796021	-0.569408743	0.569078785	0.793185109	Gm42664
ENSMUSG00000106103	0.0	0.0	0.128647313	0.074860921	0.03034723	0.031084216	0.031850909	0.0945307	0.073980604	0.0	0.085416386	0.0	1.485061501	0.229933901	1.494501723	0.153853219	0.87772547		Gm43081
ENSMUSG00000106108	0.0	0.0	0.0	0.0	0.019234681	0.019654006	0.060519229	0.0	0.124949416	0.0	0.125608748	0.094046732	1.893408386	-1.837546239	1.673167912	-1.098243772	0.272098057		Gm43221
ENSMUSG00000106110	0.039847022	0.013402238	0.0	0.0	0.037367379	0.0	0.026115365	0.0	0.060657967	0.097148009	0.034740274	0.206669494	3.402326429	-0.485755976	1.201183859	-0.404397688	0.6859203		Gm43571
ENSMUSG00000106112	0.0	0.081116015	0.473456803	0.090335265	0.147529992	0.0	0.232916847	0.0	0.240450056	0.0	0.14155835	1.245476968	2.916465789	-1.4632479	1.422074222	-1.028953256	0.303501641		Gm43434
ENSMUSG00000106115	0.0	0.070258531	0.022949614	0.053593741	0.065084972	0.022179864	0.250327846	0.044951847	0.052857965	0.0	0.202647226	0.297220546	4.08892865	-2.087234113	1.005769824	-2.075260228	0.037962423		Gm43420
ENSMUSG00000106123	0.032252263	0.065069273	0.031910878	0.149414202	0.030208946	0.046259567	0.015837093	0.046864512	0.061307923	0.191548588	0.0	0.162285412	4.527121835	0.053482046	0.943213723	0.056701938	0.95478263		Gm42638
ENSMUSG00000106127	0.230601977	0.077095355	0.675326409	0.0	0.070198437	0.0	0.073867871	0.294596975	0.114387455	0.832012111	0.403388932	0.487547834	3.767727466	1.801847647	1.081980119	1.665324173	0.095848098		4930520M14Rik
ENSMUSG00000106133	5.414342247	3.307161214	5.330295984	1.838819461	1.975993439	2.344209565	4.197989692	5.265972783	3.794915664	24.90629603	0.0	1.135548948	21.31831413	2.017774481	0.753376414	2.678308536	0.007399502	0.055226725	Gm3724
ENSMUSG00000106135	0.190002823	0.636034153	0.93015533	0.571288897	0.465306356	0.959034596	0.366933294	0.547475633	0.568196551	0.22916038	0.664283868	0.517590107	9.2959827	-0.247322714	0.523897549	-0.472082211	0.636868109	0.827021732	Gm6543	625004.0	predicted gene 6543
ENSMUSG00000106136	0.0	0.219121573	0.071127489	0.0	0.0	0.206264432	0.0	0.139599769	0.0	0.0	0.381954396	0.330017254	1.644142376	-0.231257491	1.878898611	-0.123081411	0.902042632		4933408A14Rik
ENSMUSG00000106147	1.295464107	3.647709565	1.093824333	3.164826635	0.932121313	3.20413722	0.0	0.0	0.0	0.0	0.0	4.974907792	1.457465796	-1.719713567	1.731287975	-0.993314568	0.32055668		Snord3a	19850.0	small nucleolar RNA, C/D box 3A
ENSMUSG00000106149	0.031234538	0.021016706	0.010314447	0.048392235	0.058652812	0.059807979	0.061476268	0.070673207	0.047596755	0.0	0.1270621	0.085803969	5.229450119	-1.348954737	0.764990715	-1.763360927	0.077839635		Gm43430
ENSMUSG00000106153	0.0	0.0	0.017480697	0.020451029	0.066173157	0.0	0.052041986	0.0855797	0.067154339	0.0	0.092473077	0.048495458	2.231621915	-0.82153082	1.368308378	-0.600398882	0.548240433		Gm43677
ENSMUSG00000106165	0.49169491	0.0	0.627995271	0.349951663	0.144528167	0.303638112	0.305637633	0.309264693	0.236680034	0.0	0.0	0.0	1.530662059	0.860150552	1.345565259	0.639248484	0.522661296		Gm3922
ENSMUSG00000106166	0.01335076	0.047178987	0.0	0.007773479	0.0	0.0	0.0	0.0	0.015279045	0.036669947	0.023271689	0.0	1.88032121	2.193565348	1.820627781	1.204840095	0.228265038		Gm43484
ENSMUSG00000106173	0.0	0.0	0.417442171	0.0	0.195473399	0.067252439	0.205627251	0.068270638	0.10613841	0.0	0.0	0.0	1.321901464	0.500231278	1.925535743	0.259788103	0.795027228		Gm42764
ENSMUSG00000106181	0.08029256	0.0	0.039509797	0.045862377	0.037225582	0.076374171	0.078175337	0.0	0.121053177	0.0	0.035048915	0.0	1.127320742	-0.070803894	1.545408281	-0.045815656	0.96345718		Gm9523
ENSMUSG00000106184	0.0	0.0	0.0	0.0	0.022418581	0.0	0.0	0.0	0.072831383	0.087621359	0.083793346	0.0	0.975001082	-0.131706824	2.636295327	-0.049959055	0.960155017		Gm43463
ENSMUSG00000106186	0.0	0.0	0.0	0.0	0.0	0.0	0.0	0.0	0.0	0.0	0.031985739	0.16771875	0.954904516	-1.583685079	3.060839359	-0.51740222	0.60487541		Gm43627
ENSMUSG00000106197	0.047185752	0.095236785	0.023365699	0.027392755	0.110693048	0.112904969	0.104428305	0.091490214	0.188653633	0.0	0.071986919	0.0	6.482280721	0.156701604	1.01159974	0.154904749	0.87689641	0.95062257	Gm42717
ENSMUSG00000106205	6.955553405	5.098447434	5.818981627	8.945914054	6.678583605	8.471983723	7.625349251	7.607302503	6.881397317	6.112244095	5.582406027	11.80713447	304.1409307	-0.359541763	0.184617088	-1.947499918	0.05147483	0.203960567	C230096K16Rik
ENSMUSG00000106208	0.066738753	0.134001599	0.195883733	0.225319427	0.0	0.126230059	0.0	0.0	0.149504271	0.0	0.058342699	0.0	1.270084086	0.415209016	1.697144574	0.244651529	0.806726261		Gm4734
ENSMUSG00000106209	0.111584369	0.168653995	0.110114376	0.0	0.181997513	0.079817215	0.027280146	0.026965597	0.0	0.0	0.024338994	0.0	2.302122098	0.016704251	1.29779685	0.012871237	0.989730522		Gm42918
ENSMUSG00000106218	0.068092655	0.18305627	0.134546728	0.235697196	0.233208635	0.043344547	0.066713876	0.153727819	0.086086988	0.082839067	0.118788663	0.165948165	6.079554654	-0.185671393	0.630379326	-0.294539154	0.768345949	0.899587836	Gm43713
ENSMUSG00000106219	1.665333603	1.679956104	1.930284576	1.635083969	1.708574304	1.895821101	1.542176581	1.536475079	1.70054875	1.681124956	1.562732079	1.654214149	111.5775411	0.0276683	0.132764528	0.2084013	0.834915642	0.933256694	5830416I19Rik	74757.0	RIKEN cDNA 5830416I19 gene
ENSMUSG00000106229	0.014481784	0.014610849	0.0	0.0	0.027147438	0.0	0.028461338	0.014032797	0.05508915	0.0	0.0	0.0	0.930604024	0.970111216	2.092251129	0.463668631	0.642885175		Gm19409
ENSMUSG00000106230	0.0	0.026374052	0.025835168	0.210946048	0.170860178	0.149813496	0.128040363	0.050609994	0.138786841	0.357906694	0.159817088	0.0	4.763271031	-1.189365099	1.061097855	-1.120881635	0.262338249		Gm29811	101243624.0	predicted gene, 29811
ENSMUSG00000106237	15.81319632	12.13373746	17.97707637	12.01344599	12.29542028	12.21738262	17.05322947	17.04467339	9.755795545	4.81736555	8.773939868	9.34427576	99.40633452	0.063888314	0.227765788	0.280500048	0.779093888	0.905431802	Gm8066
ENSMUSG00000106241	0.147812405	0.042581744	0.125216011	0.073157831	0.059210142	0.14118436	0.186302535	0.163494317	0.208349202	0.019273277	0.257840283	0.154424176	6.560753111	-0.240540186	0.702428532	-0.342440796	0.732019191	0.880483397	Gm43143
ENSMUSG00000106251	1.063907083	1.07201668	1.35377673	1.835737635	2.035261642	2.296364749	2.436674831	1.001337612	1.123458931	0.612402305	0.928250509	2.070825229	55.96844718	-0.884060608	0.260928864	-3.388128828	0.000703712	0.00908931	Gm42658
ENSMUSG00000106254	0.059282598	0.139489117	0.039071744	0.228386515	0.129364134	0.018880369	0.0	0.114779334	0.285106502	0.0	0.137871976	0.252953041	6.237624534	0.218058351	0.993395114	0.219508177	0.826254211	0.928903887	Gm42907
ENSMUSG00000106259	2.147631365	0.529294003	0.503533889	1.088766735	0.91112153	0.974421785	0.0	0.995161517	0.562756102	0.0	2.368655057	0.0	3.475498195	-0.380127014	1.157306942	-0.328458251	0.742565205		Trav11n	100042560.0	T cell receptor alpha variable 11N
ENSMUSG00000106262	0.742853226	0.493858994	0.567851189	0.723160469	0.584909625	0.6779189	1.342647299	0.621393874	0.808516274	0.41643698	0.485826205	0.926629164	43.57322947	-0.354257976	0.327108101	-1.082999701	0.278808556	0.560542508	Gm43375
ENSMUSG00000106273	0.425307902	0.63192715	1.008183555	0.885694593	0.920257693	0.390062013	0.0	0.79572685	0.453348157	0.0	0.1872727	0.377338952	2.614706968	0.354309754	0.990109437	0.357849083	0.720456257		Gm43767
ENSMUSG00000106287	0.032001529	0.032233252	0.0	0.367277134	0.089323991	0.030493925	0.062497605	0.03091113	0.0	0.0	0.027926754	0.0	1.84900371	-2.103416771	1.344277399	-1.564719285	0.117648745		Gm43585
ENSMUSG00000106289	0.522583009	0.257735693	0.24536609	0.0	0.444459731	0.0	0.23610379	0.0	0.0	1.363451877	0.0	0.0	1.085816142	1.877244872	2.049131393	0.916117374	0.359605336		Trav23	100113481.0	T cell receptor alpha variable 23
ENSMUSG00000106290	0.037536684	0.0	0.055676254	0.0	0.017559713	0.0	0.018414376	0.018172325	0.028514037	0.0	0.098205392	0.0	1.280684405	0.450718787	1.763082728	0.255642449	0.798226937		Gm43429
ENSMUSG00000106291	0.135830455	0.272702041	0.33214752	0.305525993	0.560279968	0.25684943	0.458314338	0.456245068	0.354850898	0.0	0.356254511	0.0	4.556021175	-0.266499863	0.894984703	-0.297770299	0.765878484		1110003F10Rik
ENSMUSG00000106294	0.255939876	1.532850457	1.482379813	1.810314792	1.3735782	1.433271652	0.603987312	1.093474822	2.151268165	3.997068753	0.0	0.345082558	11.29367764	0.955717903	0.834983641	1.144594762	0.252377063	0.529425488	Gm8539
ENSMUSG00000106316	0.162521065	0.970254944	0.0	2.430755555	1.003703988	2.559878374	1.364401052	0.306727865	0.469603092	0.288033359	3.997808865	2.906107898	9.172002749	-2.683141974	0.694887377	-3.86126164	0.000112803	0.002040139	Gm43467
ENSMUSG00000106317	1.213444037	0.851473729	0.760518394	1.052179162	0.853600582	1.400091804	1.397944657	0.780725319	1.387621662	0.56865531	2.856608201	0.502957919	32.63168057	-0.508150098	0.444694441	-1.142694963	0.253165262	0.530601356	Gm43848
ENSMUSG00000106329	0.015893066	0.048097698	0.015725657	0.110455888	0.0	0.045593321	0.031219038	0.123171059	0.048341551	0.246878709	0.0	0.0	3.779434818	1.487270717	1.287157569	1.155469038	0.247898405		Gm10652
ENSMUSG00000106333	0.074991697	0.0	0.0	0.028803998	0.023326245	0.023856075	0.048941601	0.024176113	0.0	0.0	0.065419703	0.0	1.017168782	-1.76006264	1.721063048	-1.022660176	0.306468547		4930428O21Rik	654809.0	RIKEN cDNA 4930428O21 gene
ENSMUSG00000106334	0.0	0.0	0.07738644	0.0	0.058612953	0.0	0.0	0.045459165	0.095159402	0.0	0.040914753	0.0	1.779096994	1.635766808	2.247806186	0.727717015	0.466786832		Gm43549
ENSMUSG00000106341	0.0	0.039752175	0.0	0.022780834	0.018433663	0.0	0.0	0.0	0.044902366	0.089977835	0.0	0.0	0.960593845	1.988425185	2.293598	0.866945814	0.3859717		Gm43330
ENSMUSG00000106350	0.0	0.0	0.041491786	0.0	0.039295722	0.026732452	0.013732101	0.013539919	0.031895461	0.0	0.0	0.076720289	1.526140133	-0.899238683	1.682650652	-0.534417932	0.593052415		Kif19b	101055939.0	kinesin family member 19B
ENSMUSG00000106375	0.222886652	0.173076141	0.195410968	0.289182362	0.24970893	0.180635299	0.211048483	0.31599648	0.084967925	0.149063403	0.179331111	0.235564594	25.38145756	-0.292024781	0.309507208	-0.943515282	0.345417402	0.624993045	Gm43361
ENSMUSG00000106379	0.048337889	0.032507437	0.031884255	0.055983848	0.610326389	0.0	0.015823911	0.0	0.012251378	0.073611062	0.02302501	0.014740898	5.205168663	-0.165505017	1.225885718	-0.135008521	0.892605137		Lhfpl3	269629.0	lipoma HMGIC fusion partner-like 3
ENSMUSG00000106383	0.399436867	0.578733252	0.764211602	0.690411974	0.675592769	0.524156524	0.708740876	0.748491647	1.059621104	0.796860702	1.088912149	1.0947542	32.11803632	-0.123077943	0.270783527	-0.454525224	0.649450841	0.835423744	E330034L11Rik
ENSMUSG00000106391	0.141180798	0.142317079	0.139456266	0.298498923	0.307590724	0.134778933	0.092187075	0.204869268	0.231966979	0.429312412	0.307878038	0.0	9.066832476	0.201500447	0.701669618	0.287172826	0.773979992	0.903378522	Gm42690
ENSMUSG00000106415	0.620921111	1.042601937	1.166692529	0.849539015	0.908762589	0.704742583	1.704949384	0.628601107	0.850192331	1.616324607	0.928786141	2.078442778	38.95294841	-0.296801723	0.337817983	-0.878584735	0.379626476	0.654770071	Gm42893
ENSMUSG00000106416	1.183161347	1.311807029	0.380432234	0.571143859	0.939388669	0.61303691	0.991551252	0.623698069	0.479865277	0.0	1.383662044	0.236212417	5.962408072	-0.406014653	0.782524115	-0.518852576	0.603863551	0.807075966	Gm5857
ENSMUSG00000106419	0.043951397	0.088439379	0.043218127	0.150303275	0.040689203	0.167087503	0.170936936	0.211811454	0.09926004	0.0	0.0	0.080065196	2.199060057	-0.207212104	1.092313677	-0.189700183	0.849544077		Gm5550	433686.0	predicted gene 5550
ENSMUSG00000106421	0.455328157	0.13062545	0.318315417	0.58617445	0.179081345	0.369225603	0.878794608	0.249825084	0.583206614	0.352907597	0.0	0.0	5.591180488	0.59600739	0.971727976	0.613347979	0.539646275		Gm9645	675537.0	ribosomal protein L7A pseudogene
ENSMUSG00000106427	0.026889467	0.040697665	0.0	0.046785968	0.050428862	0.051453798	0.052866211	0.0	0.040930657	0.086040805	0.023443537	0.0	2.733248644	-0.348982232	1.162836475	-0.300112904	0.764091036		Gm42820
ENSMUSG00000106438	0.05285152	0.123193608	0.139399254	0.020386165	0.065962707	0.101040567	0.086460497	0.08530637	0.109708531	0.032183503	0.107539273	0.0	3.953531808	0.433106755	0.781763176	0.554012734	0.579570131		Gm32051
ENSMUSG00000106447	0.022483418	0.102108409	0.02226968	0.0	0.105512431	0.053804341	0.099537519	0.185292884	0.137004338	0.123387836	0.176399472	0.072048358	8.565278009	0.232179975	0.78448195	0.295965988	0.767256056	0.899234565	Gm42957
ENSMUSG00000106455	1.917005319	0.866064946	1.332515919	2.775649927	1.530542017	2.094073979	2.914634921	1.805245267	2.507957385	1.540709352	2.910722021	0.155535735	11.64395066	-0.315123736	0.605105944	-0.520774485	0.602523879	0.80651062	Gm5711
ENSMUSG00000106457	0.17129619	0.264427579	0.129779691	0.210793492	0.132468361	0.183306709	0.148759651	0.136803177	0.130530675	0.294995761	0.131751881	0.027681794	17.04732214	0.486370598	0.491795688	0.988968814	0.3226784	0.604502568	Gm42585
ENSMUSG00000106464	0.143942763	0.124407446	0.10162745	0.166285471	0.153795944	0.255366183	0.302435673	0.17913384	0.18732473	0.262792999	0.286952156	0.357187268	10.75712056	-0.602348698	0.432159033	-1.393812582	0.163374208	0.415237052	C130083M11Rik	414111.0	RIKEN cDNA C130083M11 gene
ENSMUSG00000106475	0.045465351	0.073430352	0.045054738	0.296074544	0.145219677	0.191581189	0.143245239	0.070558189	0.034657703	0.191380082	0.031704118	0.008328229	12.28581556	-0.532619499	0.764622201	-0.696578648	0.486066522	0.742713423	Gm43011
ENSMUSG00000106484	0.044510511	0.089559703	0.043762492	0.101444756	0.041197212	0.084596229	0.086538429	0.085793723	0.268007155	0.0	0.077735264	0.0	1.829600101	0.439994056	1.182605357	0.372054847	0.709852013		Gm17833	100415948.0	legumain pseudogene
ENSMUSG00000106499	0.874423556	1.312907061	0.806895523	1.190506539	0.47255547	0.742685791	0.857726903	1.128737556	1.077286553	0.709689173	0.932062024	0.977238623	50.02597784	0.196133504	0.287664262	0.681813941	0.495356608	0.749297004	Gm9403	668858.0	heat shock protein 90 alpha (cytosolic), class B member 1 pseudogene
ENSMUSG00000106518	0.0	0.0	0.085031042	0.0	0.016095787	0.016435421	0.0	0.033302039	0.013067172	0.078525127	0.0	0.0	1.236337978	2.531885802	1.929046173	1.312506584	0.189349266		Gm42759
ENSMUSG00000106535	0.31946128	0.644108233	0.247978508	0.500203283	0.255753881	0.348597387	0.603602335	0.397400657	0.346170261	0.104098667	0.378173583	0.750736958	18.83531223	-0.486017538	0.481503563	-1.009374749	0.312794944	0.595983945	Gm43031
ENSMUSG00000106536	0.0	0.0	0.0	0.014448479	0.0	0.0	0.024484038	0.012067381	0.01895629	0.045534163	0.0	0.148144118	1.854526596	-1.31508008	1.799760593	-0.73069723	0.464964108		Gm42508
ENSMUSG00000106547	0.245809867	0.304459747	0.243476806	0.298480138	0.199257241	0.171126837	0.219851465	0.281664989	0.374474339	0.490549685	0.35064695	0.480809384	28.68207254	0.199400566	0.278105487	0.71699616	0.473376466	0.732040095	B230303O12Rik
ENSMUSG00000106549	0.087516365	0.161875007	0.086619751	0.118356663	0.109366841	0.139519416	0.157658567	0.042400719	0.122064213	0.146648965	0.241633808	0.026695058	8.651806036	-0.33544533	0.587786946	-0.570692039	0.568208416	0.793185109	Gm42653
ENSMUSG00000106568	0.296302695	0.738015942	0.28478556	0.797413961	0.131453006	0.137681348	0.416624831	0.420463201	0.322620515	0.131663335	0.260107428	1.593048091	3.37003361	-0.514145573	0.921938837	-0.557678614	0.577063864		Gm42814	115489721.0	60S ribosomal protein L21 pseudogene
ENSMUSG00000106574	0.048188605	0.193853475	0.094680413	0.0	0.178132895	0.0	0.140349682	0.0	0.108664986	0.0	0.0	0.0	1.399545614	0.802850255	1.904794006	0.42148928	0.673397837		Gm2451	100039840.0	glyceraldehyde-3-phosphate dehydrogenase pseudogene
ENSMUSG00000106592	0.0	0.177961483	0.0	0.0	0.157020263	0.0	0.166163163	0.3370882	0.0	0.0	0.157498707	2.236524752	1.639954946	-1.323242436	1.96513882	-0.673358249	0.500719403		Gm43070
ENSMUSG00000106607	0.129841405	0.163469895	0.128001012	0.223467333	0.241566018	0.154640173	0.0	0.031351718	0.073610596	0.088668052	0.028327814	0.0	3.422834497	0.425741981	1.009461737	0.421751479	0.673206425		Gm43178
ENSMUSG00000106617	5.790507907	4.88452596	5.276353311	5.35549114	5.844410461	7.068021568	6.593393392	5.480264983	5.387394704	6.414219582	6.612303307	6.584362439	251.9267335	-0.195100226	0.10867359	-1.795286483	0.072608067	0.253028627	Gm36266	108169076.0	predicted gene, 36266
ENSMUSG00000106620	15.39865515	15.16559437	15.98211801	14.11952718	17.7473127	10.39438419	18.87025675	13.46662572	15.98929159	8.495042608	10.62423471	8.109175887	54.45250528	0.108932271	0.259425545	0.419898013	0.67455996	0.84933481	Trav7-5	630061.0	T cell receptor alpha variable 7-5
ENSMUSG00000106623	0.050054607	0.037882589	0.061955871	0.058092394	0.035216252	0.023950133	0.036916244	0.048520056	0.028581685	0.0228852	0.021818983	0.103093782	3.701802191	-0.161913843	0.751117884	-0.215563823	0.829327758		Gm43335
ENSMUSG00000106631	0.31474318	0.269718099	0.114902089	0.0	0.300797049	0.498828621	0.549838434	0.344416704	0.488642034	0.231263665	0.642419761	0.512915193	28.69527676	-0.371653902	0.633895565	-0.586301471	0.557672943	0.790144251	Gm42669
ENSMUSG00000106634	0.213863152	0.215579669	0.187768777	0.219205434	0.221856324	0.113419509	0.27926982	0.39078152	0.288293974	0.108382957	0.559661468	0.238845022	11.22099351	-0.183337145	0.523520296	-0.350200644	0.726188124	0.877914318	Gm43042
ENSMUSG00000106636	0.022300387	0.060037765	0.029476234	0.185254966	0.03506946	0.035607291	0.068590395	0.191226741	0.113396855	0.167884141	0.116619793	0.280690594	12.31537285	-0.264634225	0.642409105	-0.411940339	0.680383153	0.852730922	Gm43813
ENSMUSG00000106643	0.091347764	0.207424396	0.147023176	0.066302125	0.021432694	0.032788937	0.078630344	0.055353042	0.078271691	0.104436014	0.129403976	0.135904175	8.804666259	0.598839951	0.577388516	1.037152513	0.299664785	0.582080017	Gm43422
ENSMUSG00000106665	0.064289036	0.097278339	0.1749256	0.223379501	0.105380489	0.046105571	0.09470696	0.124555753	0.158871176	0.029370904	0.112115514	0.044112177	6.9532497	0.137197698	0.65873249	0.208275286	0.835014028	0.933291347	Gm43389
ENSMUSG00000106666	1.586489637	16.26351421	9.237829953	6.283978397	8.948364606	18.07910153	6.096823814	1.297473768	13.52042459	2.421159999	0.0	41.67177401	8.274738214	-1.138602549	0.931534621	-1.222286883	0.221599158	0.492296217	Gm43587
ENSMUSG00000106671	0.0	0.059204584	0.019347962	0.135722939	0.018303524	0.018698749	0.019195323	0.075782934	0.01486166	0.0	0.017067337	0.0	1.695067329	-0.069426302	1.345662169	-0.051592668	0.958853261		Gm42900
ENSMUSG00000106678	0.836435665	1.160025557	0.965232847	0.746174024	0.783014579	0.949494956	1.04342838	0.826947017	0.953535178	0.509361521	1.701915287	0.478166889	55.1098798	-0.121666227	0.331755466	-0.366734656	0.713816953	0.871899237	Gm43457
ENSMUSG00000106680	0.053702021	0.215917508	0.368845811	0.121759787	0.049514772	0.101861718	0.416267513	0.051668754	0.322293771	0.0	0.469157742	0.0	3.573746342	-0.305412241	1.09782853	-0.27819667	0.780861391		Gm43852
ENSMUSG00000106681	1.837476331	0.844699377	1.42011269	1.799525753	1.748198856	0.578004174	1.986712636	1.540565554	2.39283803	2.071888621	2.611556076	2.775037492	25.07726123	-0.175324282	0.339585785	-0.516288637	0.605652831	0.80816749	Gm43004
ENSMUSG00000106682	0.083499455	0.185297041	0.066084048	0.29002354	0.109466676	0.111765356	0.098383028	0.080878129	0.076171312	0.045770648	0.232994808	0.274981294	8.688670366	-1.029749418	0.591036529	-1.742277113	0.081459966	0.274166678	Gm42648
ENSMUSG00000106688	0.0	0.032020903	0.0	0.0	0.0	0.060587653	0.031044676	0.092124154	0.12017987	0.173699038	0.0	0.0	1.410179422	2.459197875	1.894188941	1.298285415	0.194189276		Gm42851
ENSMUSG00000106696	0.028199611	0.056903922	0.013956865	0.016349007	0.105742587	0.09441784	0.041571677	0.013663607	0.03218609	0.0	0.122933002	0.051614239	3.588346253	-1.61810469	0.918249177	-1.762162963	0.078041768		Gm42729
ENSMUSG00000106698	0.587158484	0.117334291	0.0	1.028153568	0.105486367	0.329553152	0.222513641	0.335104499	0.0	0.0	0.0	0.211458538	2.242575648	-1.497388746	1.304031784	-1.148276265	0.250854534		Gm43599
ENSMUSG00000106702	1.104009904	3.430163987	6.164803036	3.748324871	5.387892738	7.908815396	6.496333756	3.380728976	7.096017121	1.643869891	0.215086429	4.855686675	37.64143421	-0.281740264	0.624433136	-0.451193647	0.651849988	0.836899645	Mxd4os1
ENSMUSG00000106707	0.186347626	0.037520706	0.0	0.085291285	0.138398757	0.07094591	0.0	0.035965369	0.028123646	0.0	0.03253267	0.0	1.453590869	-0.308490524	1.411781317	-0.21851155	0.82703056		Gm43748
ENSMUSG00000106713	0.026977107	0.054370726	0.026627155	0.06210039	0.0	0.0	0.079170517	0.026081603	0.102161148	0.073776244	0.117680469	0.024637916	1.933287703	0.091998829	1.115034172	0.082507632	0.93424305		Gm42645
ENSMUSG00000106714	0.080462095	0.081166811	0.063688811	0.186380917	0.0	0.261591464	0.047412532	0.031177883	0.269194195	0.088222855	0.252576585	0.117779645	8.058688195	-0.597664482	0.80403064	-0.743335455	0.457278611	0.719192028	Gm42546
ENSMUSG00000106717	0.234703048	0.339886705	0.171866799	0.355767204	0.373695002	0.390809084	0.502152761	0.455206003	0.264371459	0.700176067	0.57819437	0.308368616	40.10016249	-0.247688372	0.369605076	-0.670143318	0.502766433	0.75447753	Gm42798
ENSMUSG00000106734	63.41328645	77.57029282	68.08104361	69.99413427	62.44655809	83.0169227	91.7881705	70.426523	82.8982352	99.33127228	111.9852904	104.4125591	3953.701706	-0.166167035	0.075946689	-2.187943093	0.028673748	0.14024632	Gm20559
ENSMUSG00000106736	0.415669652	0.414503613	0.533792691	0.0	0.246824684	0.258065344	0.130311877	0.787833289	0.201809241	0.123381724	0.0	0.0	2.023584187	2.019311238	1.114765293	1.811422773	0.070075433		Gm42573	108169133.0	predicted gene 42573
ENSMUSG00000106751	0.493953491	0.435385433	0.608904927	0.709086093	0.804647884	0.647348925	0.512688776	0.924614353	0.35024387	0.309313102	0.40409379	0.225422097	18.3042472	-0.066438862	0.34848052	-0.190653016	0.848797451	0.940272856	Gm42467
ENSMUSG00000106755	0.345961695	0.33898164	0.960176423	0.339520716	0.0	1.239363144	0.0	0.3167036	0.947405724	4.154020835	0.0	0.0	2.344590339	2.065238364	1.438524311	1.435664554	0.151097816		Tpi-rs11
ENSMUSG00000106757	0.069527739	0.256995478	0.045789245	0.080199552	0.108216225	0.110633557	0.158919049	0.179376118	0.140617897	0.274872999	0.08086342	0.127074551	6.185916646	0.526121415	0.636172579	0.82701052	0.408231099	0.678759133	Gm43482
ENSMUSG00000106764	0.0	0.0	0.0	0.0	0.0	0.201757316	0.0	0.0	0.0	0.0	0.0	0.71011887	1.136960542	-2.859167418	3.057623254	-0.935094739	0.349739478		Gm42529
ENSMUSG00000106766	0.06096181	0.0	0.0	0.035012867	0.02837794	0.029054581	0.119120824	0.0	0.023056958	0.0	0.079793098	0.083467318	1.323722609	-2.201211018	1.455731017	-1.5121001	0.130508399		4933424N20Rik
ENSMUSG00000106767	0.748427258	0.695861346	0.508354309	0.95258085	0.935254227	1.249273678	1.456376627	0.782076157	0.893126784	0.335320008	0.99802647	0.993728762	62.97837676	-0.719150149	0.271439766	-2.649391279	0.008063691	0.058690331	Gm42727
ENSMUSG00000106776	0.323566529	0.0	0.158733323	0.0	0.0	0.0	0.052247957	0.103767657	0.566339419	0.0	0.37690818	0.0	2.592704795	2.205971209	1.836170307	1.201397932	0.229596878		Gm42646
ENSMUSG00000106803	0.0	0.0	0.0	0.305008205	0.062146741	0.0	0.0	0.0	0.151817504	0.367613102	0.059270803	0.0	1.237266419	-0.295282797	2.261834761	-0.130550119	0.896131204		Gm8930	668022.0	polycomb group ring finger 1 pseudogene
ENSMUSG00000106815	0.116170451	0.039086367	0.038368724	0.056269038	0.100014991	0.120509538	0.200120225	0.140833583	0.21396334	0.053145858	0.092825051	0.132986387	11.79086386	-0.287019171	0.59269798	-0.484258729	0.628202262	0.821545967	Gm43658
ENSMUSG00000106820	0.131105616	0.087939354	0.042975141	0.199294769	0.202312045	0.083073961	0.08499082	0.042123684	0.065803536	0.238180372	0.228959656	0.278648241	3.401523481	-0.811608172	0.769319517	-1.05496891	0.291439544		D5Ertd605e	100039805.0	DNA segment, Chr 5, ERATO Doi 605, expressed
ENSMUSG00000106825	2.060030612	1.72634038	1.975201511	3.23351781	3.08118428	2.980121777	2.999007085	2.597733574	1.769117021	0.845551085	1.413721671	2.856902905	49.58057603	-0.604622841	0.265468475	-2.277569277	0.022752253	0.11944733	2510016D11Rik
ENSMUSG00000106831	60.3795397	66.08186423	60.17154656	64.18009183	64.64609599	58.31893416	54.6385562	64.01017033	64.54482879	54.97707029	65.14947738	55.9671493	445.060109	0.030221392	0.085068962	0.355257555	0.722396651	0.875953523	Ube2n-ps1
ENSMUSG00000106832	0.121869847	0.351205401	0.189428446	0.221636837	0.114087078	0.449355425	0.683600218	0.303502499	0.410180779	0.111322404	0.212546778	0.39811291	17.96153883	-0.335900505	0.500201085	-0.67153094	0.501882356	0.754058704	Gm42632
ENSMUSG00000106834	0.120943454	0.040574512	0.0	0.184200544	0.112136771	0.0	0.039249074	0.077764779	0.0	0.183230734	0.0	0.0	1.657291362	1.021863799	1.585820217	0.644375566	0.519331925		Gm10459
ENSMUSG00000106837	0.023477743	0.011846568	0.0	0.027259984	0.011015555	0.0	0.046187049	0.0	0.035759411	0.0	0.020467262	0.0	1.3128357	-0.579387245	1.725076087	-0.33586185	0.736975047		D630030B08Rik
ENSMUSG00000021384	7.719274449	6.959654507	7.163944212	5.017076142	4.040589395	3.786151339	3.62299653	7.115559637	7.804064974	8.199935281	5.814025699	3.783484291	184.3944352	0.795430693	0.135656441	5.863567456	4.53e-09	2.21e-07	Susd3	66329.0	sushi domain containing 3
ENSMUSG00000106858	0.106818802	0.064707583	0.049420328	0.074615043	0.100432953	0.06822821	0.126295755	0.07600664	0.070620162	0.0	0.099306611	0.084816062	11.31509135	-0.672927836	0.592518002	-1.135708677	0.256078508	0.533969921	Gm43844
ENSMUSG00000035919	14.69276818	17.75246483	15.83239037	8.503171173	9.15885828	10.11910864	7.929917938	16.21186065	16.62274494	16.83082089	9.319933744	10.77472295	626.1877202	0.811696287	0.085645309	9.477416819	2.61e-21	1.86e-18	Bbs9	319845.0	Bardet-Biedl syndrome 9 (human)
ENSMUSG00000106870	0.858961101	0.774797582	0.826310967	1.14762155	1.245752847	0.755426587	0.974480337	1.093560098	1.063125803	0.990001774	0.98583124	0.57843933	43.85758755	-0.003880752	0.244121303	-0.015896817	0.98731671	0.995234939	Gm43681
ENSMUSG00000106874	245.8688647	308.9462076	280.6343848	244.452027	192.2045113	265.9340712	190.5285217	278.6748153	300.9996801	242.0661929	222.5563895	263.0010005	3739.930856	0.265219795	0.102771887	2.580664839	0.009861027	0.067133079	Gm20186
ENSMUSG00000106891	2.201381687	3.254129186	2.82669358	2.200911517	1.870862124	1.921015738	1.921338385	2.727534123	3.279445358	3.223058156	4.276223938	2.618504832	63.47117434	0.272774032	0.221194497	1.233186342	0.21750625	0.488108174	Gm43460
ENSMUSG00000106892	0.43843753	0.073315957	0.285572907	0.409730133	0.601538017	0.897152834	0.562537399	0.49043011	0.0	0.0	0.0	0.0	4.567122465	-0.891912975	0.907114577	-0.983241806	0.325488444		Gm42791
ENSMUSG00000106895	1.074913843	0.317497746	1.11437828	0.499085661	0.638772647	0.478740337	0.305286686	0.668050111	0.330915687	0.285986182	0.11053151	0.229665901	8.482108056	0.770163847	0.541277768	1.422862518	0.154776014	0.40232618	Gm4754	208522.0	predicted gene 4754
ENSMUSG00000106904	0.634405671	0.871623655	0.711269592	0.82888039	1.020893786	0.989896052	1.353137941	0.836100336	1.113127614	0.788303518	0.805145443	1.395406667	34.59213236	-0.365174079	0.272443558	-1.340365987	0.180126388	0.438498048	Gm43029
ENSMUSG00000106905	0.0	0.0	0.0	0.0	0.259999551	0.0	0.0	0.0	0.0	0.0	0.0	0.0	1.23082323	-1.602140737	3.058699095	-0.523798088	0.600418984		Gm42741
ENSMUSG00000106917	0.056625333	0.284510243	0.388673062	0.128176869	0.052146834	0.053669236	0.0	0.0	0.0	0.051295017	0.148431057	0.308835405	2.300113402	-0.569584547	1.336041063	-0.426322635	0.669872766		Gm7832
ENSMUSG00000030189	20.61126278	23.16773757	18.98423529	16.33751789	14.18358852	13.62549702	12.22835316	26.37300815	16.5682346	16.75548955	8.565073518	6.586758551	651.7685344	0.818340512	0.123418923	6.630591904	3.34e-11	2.04e-09	Ybx3	56449.0	Y box protein 3
ENSMUSG00000106926	0.642863514	0.968305929	0.818080894	0.941797426	0.295071977	0.486625119	0.186161648	0.370406901	0.192181082	1.104652255	0.786685929	0.233463036	9.685234326	0.4806681	0.649547238	0.740004841	0.459297057	0.721001898	Rpl7-ps7	433912.0	ribosomal protein L7, pseudogene 7
ENSMUSG00000106927	0.016890437	0.034074164	0.100252844	0.156426971	0.094891538	0.113035884	0.13266498	0.016359625	0.166909461	0.277746049	0.132556252	0.123604629	7.086443574	-0.728686881	0.682712858	-1.067340204	0.28581824	0.568330685	Gm43598
ENSMUSG00000106928	1.244678934	0.868115176	1.094855787	1.264131401	1.065414605	1.440193273	1.947271323	1.161233082	0.958344301	1.025111407	0.777111929	1.195089028	80.07479147	-0.245155233	0.222427599	-1.102179916	0.270383462	0.551421521	Gm43860
ENSMUSG00000106930	0.0	0.103035544	0.099956119	0.0	0.0	0.0	0.0	0.294635662	0.0	1.016211521	0.270580567	0.0	1.548831798	2.437204188	2.175474262	1.120309365	0.262581953		Gm6450	623798.0	ribosomal protein L9 pseudogene
ENSMUSG00000106940	0.025158178	0.076160904	0.0	0.014598493	0.011799809	0.0	0.02473894	0.0	0.057460934	0.0	0.06579946	0.0	1.919501658	0.443238098	1.699149975	0.260858726	0.794201455		Gm42930
ENSMUSG00000106943	7.265030106	7.179630543	7.743021767	10.23002957	9.641466077	11.05969866	9.643508959	9.642227245	10.75781056	12.40873399	10.09357927	9.771914433	189.2203289	-0.15939355	0.149788371	-1.064124998	0.287272078	0.569877967	Dancr	70036.0	differentiation antagonizing non-protein coding RNA
ENSMUSG00000106946	0.05805821	0.175726367	0.114928628	0.100955372	0.108833954	0.041651279	0.071313498	0.112515723	0.033127889	0.0	0.0506207	0.066411218	5.638682403	-0.099711326	0.712566204	-0.139932718	0.88871315		Gm42856
ENSMUSG00000106951	0.020290607	0.047726811	0.076670801	0.011790539	0.07306162	0.01942739	0.049925142	0.029515506	0.059915723	0.0	0.126946312	0.480424406	7.75046972	-1.093365748	0.925904453	-1.180862394	0.237657393	0.511570143	5930430L01Rik	319982.0	RIKEN cDNA 5930430L01 gene
ENSMUSG00000106959	0.020622198	0.07284973	0.010215198	0.059910368	0.087134403	0.098720776	0.131918742	0.109988805	0.235697094	0.066031048	0.296613453	0.22660744	12.02266956	-0.805195491	0.606329378	-1.327983635	0.184183513	0.4448301	Gm42548
ENSMUSG00000106961	0.054182077	0.02729988	0.0	0.0	0.025257857	0.0	0.079501617	0.0	0.041035361	0.0	0.0	0.148449131	1.218616474	-0.85485255	2.010146445	-0.425268792	0.670640741		Gm43128
ENSMUSG00000106962	0.234937832	0.309859108	0.268096456	0.292700446	0.135306461	0.60456456	0.407922473	0.280007069	0.357021772	0.610711691	0.362476861	0.380154203	20.59037522	-0.054689276	0.379905351	-0.143955004	0.885536001	0.954516148	Gm43633
ENSMUSG00000106965	0.239168797	0.0	0.175764451	0.0	0.0	0.113263683	0.346853728	0.057465221	0.223789255	0.0	0.104503396	0.434592462	2.510072616	-0.019069591	1.398864249	-0.013632196	0.989123418		Gm18290	100416843.0	syndecan binding protein pseudogene
ENSMUSG00000106978	0.958107395	0.914382758	1.223522384	1.106362034	1.054647958	0.732087911	0.834829241	0.906651533	0.945910681	1.549662899	1.144300579	0.856356776	48.96118361	0.182157323	0.239781871	0.759679294	0.447446308	0.711357827	N4bp2os
ENSMUSG00000106980	0.0	0.0	0.490417326	0.0	1.291547999	0.475450846	0.0	0.485499792	0.718123831	0.0	1.43651505	0.0	0.868242731	-0.797827312	2.051896858	-0.388824277	0.697406141		Gm43690
ENSMUSG00000106981	0.949566466	0.672497544	0.836168515	0.591219544	0.814017568	0.563242295	0.627936441	0.868627988	0.99178857	0.63184256	1.343336991	1.219062694	34.60009778	-0.005456822	0.290287585	-0.018797985	0.985002262	0.994454331	Gm45495
ENSMUSG00000106988	0.317526976	0.079898462	0.312524433	0.226769242	0.110430923	0.075515297	0.231903424	0.191426201	0.299248682	0.072168121	0.0	0.072352655	4.41756391	1.006012198	0.831154728	1.210378963	0.226133511		Tsg101-ps	22089.0	tumor susceptibility gene 101, pseudogene
ENSMUSG00000106990	1.58330581	1.306464148	1.3246997	1.454182783	1.406054856	2.130262804	1.863261257	1.6908732	1.801203042	1.27220092	1.846497623	1.332211734	155.5583482	-0.151246339	0.178410409	-0.847743914	0.396580604	0.669185029	Gm42547
ENSMUSG00000107000	2.128565778	2.506264638	1.92172217	2.935982328	2.518262798	2.769849278	3.893950739	2.149837238	2.423673595	2.666949536	2.725360616	2.984266636	249.727102	-0.366809169	0.136417895	-2.688864014	0.007169562	0.054077225	Gm43481
ENSMUSG00000107002	17.96550705	17.00723583	17.22901401	17.25799035	14.1900197	15.44328208	17.33829199	18.55170846	17.07228637	14.56092136	15.27234448	19.27618374	572.1249094	0.050621468	0.101304147	0.499697885	0.617287822	0.815933236	Ncbp2as2	106264.0	RIKEN cDNA 0610012G03 gene
ENSMUSG00000107009	0.0	0.060843913	0.0	0.034945562	0.028256985	0.0	0.01481283	0.073042142	0.011468561	0.068897103	0.052585396	0.0	2.004145879	0.870285937	1.444998315	0.602274708	0.546991294		6720475M21Rik
ENSMUSG00000107012	0.0	0.011388576	0.011177174	0.013105922	0.0	0.0	0.0	0.021882081	0.0	0.051607083	0.029512035	0.0	1.075851007	1.377710998	1.993129047	0.691230204	0.489420886		4930528J11Rik
ENSMUSG00000107015	0.446789545	0.0	0.0	0.0	0.162376379	0.0	0.170986905	0.085425248	0.198587046	0.0	0.0	0.0	1.061276874	0.893536831	2.293218982	0.389643047	0.696800516		2900076G11Rik
ENSMUSG00000107017	0.181007549	0.547570223	0.377746681	0.302116531	0.282092204	0.441929652	0.907261834	0.467244576	0.962027244	0.660986317	1.420780448	0.69874621	31.62139616	-0.280214574	0.371396997	-0.75448799	0.450556254	0.713902438	Gm43196
ENSMUSG00000107018	0.0	0.0	0.082428146	0.0	0.155272141	0.0	0.0	0.0	0.063122458	0.07613875	0.036578183	0.0	0.870267486	0.686729122	2.446506237	0.280697883	0.778942132		Gm43694
ENSMUSG00000107019	0.672123551	0.595586096	0.523451795	0.705943129	0.628417161	0.66154736	0.738954211	0.571731231	0.231941858	0.446229757	0.657249549	0.893800284	31.56033895	-0.534965626	0.3036977	-1.761507008	0.078152628	0.267000652	Gm43682
ENSMUSG00000107023	24.86899434	26.95136542	24.6417391	23.10595544	22.70253485	23.83955953	26.03667206	21.59422113	26.23538451	32.18752367	27.10316237	25.36004483	5950.709015	0.074585717	0.06419385	1.161882585	0.245283162	0.520530683	Gm42715
ENSMUSG00000107035	0.050863273	0.10228075	0.0	0.231016162	0.281716349	0.144805093	0.049332788	0.244812782	0.152782788	0.0	0.0	0.0	2.18432862	0.248330853	1.34496618	0.184637247	0.853513569		Ybx1-ps2
ENSMUSG00000107041	0.133112812	0.4292637	0.105117127	0.153241665	0.074477899	0.355574561	0.390699948	0.128702396	0.302494031	0.242707156	0.278716257	0.14589289	9.042233589	0.011729943	0.536807972	0.021851283	0.982566586	0.993795539	Gm42735
ENSMUSG00000107045	0.018915928	0.0953825	0.018704074	0.0	0.017696694	0.072305687	0.074232761	0.018314735	0.043105097	0.155459342	0.049489189	0.294063237	3.976486556	-0.307897565	0.917926941	-0.335427092	0.737302934		Gm43636
ENSMUSG00000107050	0.0	0.036436933	0.017864742	0.041794928	0.084527151	0.017265198	0.05318247	0.017492255	0.013725204	0.131984037	0.078762301	0.0	2.393285604	-0.602357986	1.186384048	-0.507725966	0.611645536		C030017G13Rik
ENSMUSG00000107066	0.568396206	0.570406102	0.416683626	0.957202113	0.910574589	1.409734183	0.752609776	0.545169762	0.476763299	0.962481098	0.310629258	0.966576346	11.05111861	-0.56616073	0.496512844	-1.140274088	0.25417213	0.531774031	Gm4482
ENSMUSG00000107068	46.11752042	37.75202327	34.83330651	41.09235919	35.95237586	38.96744409	34.03807526	45.23807428	43.35856091	42.20959961	35.28804685	48.17306428	1165.487042	0.091454603	0.090970699	1.00531934	0.314743105	0.597131801	Gm42742	67278.0	PAXIP1 associated glutamate rich protein 1A
ENSMUSG00000107071	1.419837263	0.977937774	0.691200836	0.0	0.241941058	0.91875266	0.594444067	1.01812522	0.0	0.0	2.09688346	0.0	7.991698263	-0.253430557	1.399663595	-0.181065334	0.856316294	0.942974271	Gm42420
ENSMUSG00000107075	0.071759557	0.578021409	0.282754971	0.041087882	0.066657736	0.307444962	0.279896884	0.242430636	0.108353656	0.326457348	0.657664294	0.621726285	8.795154095	0.017088755	0.668511711	0.025562387	0.979606387	0.992809262	Gm43068
ENSMUSG00000107076	0.0	0.354301448	0.0	1.511426759	0.156343918	0.493999131	0.827200585	0.167787822	1.024971346	0.472507123	0.627049687	0.318064201	3.034215366	-1.311888291	1.079302502	-1.215496386	0.224176826		Gm43480
ENSMUSG00000107079	0.0	0.279313177	0.134860871	0.0	0.498736614	0.26078959	0.0	0.132703506	0.0	0.0	0.49163288	0.0	1.156870527	-1.701862731	2.008297601	-0.847415607	0.396763508		Gm35648
ENSMUSG00000107083	0.018915928	0.228918001	0.093520372	0.328090848	0.070786775	0.126534952	0.278372855	0.256406287	0.229893849	0.190005863	0.230949549	0.017297837	9.595898305	-0.031100525	0.766833106	-0.040557098	0.967648987	0.987447714	Gm43313
ENSMUSG00000107086	0.557292027	0.39543292	0.408028807	0.548393292	0.694657208	0.749244498	0.910687663	0.599345953	0.501393901	0.640596833	0.918097185	0.811395832	32.87730231	-0.584094317	0.26365989	-2.215332478	0.026737252	0.133303027	Gm43808
ENSMUSG00000107092	0.0	0.065498099	0.0	0.074612637	0.0	0.123919681	0.031744534	0.125617516	0.02457784	0.0	0.028375756	0.059339478	1.443974451	-0.710104407	1.499104361	-0.473685772	0.635724001		Gm7993
ENSMUSG00000107094	0.033618586	0.25433046	0.133030695	0.038920685	0.031479633	0.128565537	0.198047263	0.032562541	0.140556703	0.076782365	0.087945928	0.169142054	6.909678039	-0.001646027	0.574358545	-0.002865853	0.997713384	0.999155347	Gm43294
ENSMUSG00000107096	0.97275866	1.325573159	1.216850186	1.625410877	1.484917152	1.716892188	1.274370491	1.364434204	2.17825847	2.080393306	1.92101201	2.464485094	88.81430309	-0.215017311	0.176429209	-1.218717199	0.222951548	0.493881265	Gm43597
ENSMUSG00000107102	0.14180064	0.321256947	0.139697973	0.162423303	0.362292857	0.202528086	0.172867531	0.171104576	0.080304537	0.0	0.030941684	0.226329758	4.995325762	-0.606240303	0.769960841	-0.787365111	0.431068164		Gm42726
ENSMUSG00000107115	0.0	0.190164591	0.053217233	0.0	0.050270841	0.0	0.0	0.0	0.020418057	0.0	0.0	0.172345131	1.585349331	-1.012919009	2.334633658	-0.433866361	0.664385489		Gm43052
ENSMUSG00000107116	0.0	0.008095305	0.0	0.018661476	0.0	0.007681321	0.00789828	0.00777939	0.055035682	0.0	0.020967985	0.0293826	1.69644777	-0.556265622	1.450231933	-0.38357011	0.701297097		Gm43274
ENSMUSG00000107118	0.060426788	0.097566664	0.023936431	0.028058986	0.034017092	0.034698877	0.035658265	0.070294565	0.036810284	0.0	0.168573967	0.0	4.275122647	-0.043560993	1.068610705	-0.040764136	0.967483931		Gm42986
ENSMUSG00000107120	0.453679667	0.750699149	0.575041586	0.632110946	0.482329524	0.679279091	0.5694996	0.563386199	1.64123381	0.944210898	1.329161571	0.680117564	25.24912103	0.129652195	0.330944793	0.391763818	0.695232732	0.861848971	Gm43059
ENSMUSG00000107121	2.847465248	1.701404717	2.387312603	0.915024614	0.932201111	1.346119124	1.307218391	1.561546965	1.973627551	1.531721256	1.718853294	1.230375913	25.44613004	0.693124635	0.325601313	2.128752582	0.033274736	0.154370417	1110006O24Rik	66123.0	RIKEN cDNA 1110006O24 gene
ENSMUSG00000107128	0.0	0.0	0.0	0.154552368	0.127303605	0.0	0.134459589	0.0	0.520583896	0.0	0.377015886	0.0	0.827507459	-1.121737965	2.401544111	-0.467090303	0.640435272		Gm42867
ENSMUSG00000107136	0.069934112	0.0	0.068904494	0.0	0.194960676	0.199789147	0.034108258	0.135030041	0.158447755	0.254571672	0.0	0.0	2.808730425	0.762498535	1.416446613	0.538317878	0.590357611		Gm42466
ENSMUSG00000107142	0.0	0.029054122	0.0	0.132620862	0.053731252	0.0	0.056380748	0.0	0.043652063	0.0	0.0	0.0	0.63206279	-1.270938813	2.469632927	-0.514626607	0.606813969		4930566F21Rik
ENSMUSG00000107143	0.462235027	0.401974321	0.410048148	0.60925234	0.403123632	0.304833537	0.500944293	0.386022154	0.593890827	0.611697763	0.416948084	0.72912897	32.05688741	-0.049084055	0.280881336	-0.174750147	0.861275963	0.945059392	Gm6598
ENSMUSG00000107145	0.719843617	0.715118786	0.687192704	2.286244173	2.680942244	0.996887535	0.0	1.015843358	0.64623262	0.794604976	0.0	0.0	5.325302511	0.671628619	1.01964362	0.658689571	0.510095131		Gm43442
ENSMUSG00000107161	0.713254627	0.815639298	0.296763729	0.899685769	0.460525831	0.573791119	1.649996136	0.583144888	0.45090601	0.365701922	0.267700442	0.459816418	6.61025801	-0.323528625	0.604475207	-0.535222324	0.592496131	0.799355886	Gm43850
ENSMUSG00000107165	0.102208299	0.54895076	0.201447175	0.234329857	0.380054664	0.194698575	0.498650759	0.296066461	0.540504881	0.12404203	0.386548123	0.279722768	9.782972189	-0.153606991	0.58446543	-0.262816213	0.792692238	0.912611456	Gm43747
ENSMUSG00000107168	0.0	0.0	0.0	0.0	0.0	0.015628659	0.0	0.0	0.012427236	0.194142614	0.0	0.0	1.191514979	0.87391458	3.051085314	0.286427448	0.774550754		Gm42507
ENSMUSG00000107171	0.205903659	0.440016038	0.251884677	0.351504549	0.250005381	0.266609178	0.488398438	0.340503855	0.193677839	0.066457553	0.390686558	0.432427574	26.59091951	-0.614945307	0.419512715	-1.465856181	0.142687472	0.384744279	Gm42572
ENSMUSG00000008496	7.361917869	7.269700508	7.41576031	3.076992382	3.461947706	4.252012843	3.838660633	9.172428839	7.11462884	5.615111504	4.977078257	5.606726841	896.7364009	0.819737595	0.158723046	5.16457827	2.41e-07	8.9e-06	Pou2f2	18987.0	POU domain, class 2, transcription factor 2
ENSMUSG00000107178	0.020005842	0.040385407	0.009910568	0.023252043	0.009393461	0.019155337	0.0	0.019401351	0.053358211	0.0	0.034878034	0.04580112	2.410887358	0.29015652	1.077502424	0.269286188	0.78770946		Gm42531
ENSMUSG00000107182	0.019969512	0.030234103	0.0	0.034815093	0.065635326	0.028680941	0.078620704	0.019366183	0.09130571	0.210107136	0.052221997	0.018287231	5.690960428	-0.303862573	0.890933841	-0.34106076	0.733057841		Gm43268
ENSMUSG00000107184	0.0	0.130666053	0.0	0.0	0.0	0.0	0.063330435	0.0	0.122582146	0.0	0.08491171	0.0	1.089031177	0.521718932	2.756497271	0.189268801	0.849882147		Gm18222	100416743.0	zinc finger protein 384 pseudogene
ENSMUSG00000107191	4.034187836	2.556468347	4.660299128	4.104608643	3.846061768	3.477498545	3.358638985	4.129804133	3.572253701	1.993963532	2.155099819	4.187393251	106.4937484	-0.021196448	0.238711459	-0.088795269	0.929244617	0.973230988	Gm43579
ENSMUSG00000107194	0.0	0.0	0.190453093	0.0	0.443639434	0.0	0.186962668	0.0	0.0	0.0	0.257431672	0.0	0.982585628	-2.407919924	2.848802276	-0.845239399	0.397977189		Gm43173
ENSMUSG00000107195	0.160434509	0.0	0.209900851	0.181901295	0.04931296	0.152163076	0.36274473	0.411643643	0.0	0.145429248	0.327037753	0.437729925	4.030369281	-0.818767305	1.024829076	-0.798930597	0.424330656		4930589O11Rik
ENSMUSG00000107197	0.118911449	0.18848147	0.0	0.196644677	0.11133745	0.081201458	0.183454575	0.148078825	0.116211655	0.341408102	0.059252214	0.108772936	8.534152496	0.250785765	0.738647172	0.339520375	0.73421775	0.881380987	Gm43312
ENSMUSG00000107198	0.01282642	0.0	0.0	0.014883408	0.036091683	0.0	0.025223104	0.0	0.019528501	0.0	0.033547028	0.058702929	1.371084431	-2.207286648	1.529438101	-1.443201033	0.148963849		Gm19619	100503265.0	predicted gene, 19619
ENSMUSG00000107200	2.321304544	2.232559137	2.923435597	3.897259285	2.562511028	3.544068164	4.699361587	3.157798636	3.221552733	3.112538654	3.085525435	3.351900987	66.7112261	-0.307060666	0.217560656	-1.411379573	0.158132723	0.40730127	Gm43039
ENSMUSG00000107201	0.332959242	0.466387411	0.274384047	0.363703122	0.225010587	0.282854519	0.471916773	0.376135017	0.505901793	0.32096495	0.322627056	0.862743602	22.78209167	-0.10292986	0.391150426	-0.263146485	0.792437676	0.912611456	5930420M18Rik
ENSMUSG00000107205	0.072737345	0.176124335	0.086391316	0.118046138	0.122714162	0.069575726	0.071474375	0.042288831	0.177080654	0.332414015	0.126838958	0.026624592	8.566003414	0.580779204	0.64413394	0.901643537	0.367246256	0.645039543	Gm42576
ENSMUSG00000107206	0.133558562	0.504405033	0.065819156	0.191452642	0.062096239	0.159035024	0.195528131	0.290194659	0.403694593	0.0	0.291401691	0.243707503	6.69609982	0.338188963	0.83797251	0.403580021	0.68652158	0.856119999	Gm42736
ENSMUSG00000107211	1.90015989	1.910666827	0.932978147	1.136122349	1.431462276	1.186549736	0.582173234	0.770298834	1.08930018	0.997936826	0.393093386	0.546025996	22.74528604	0.609935218	0.404646831	1.507327305	0.131726782	0.3666891	Gm5864
ENSMUSG00000107215	3.359866383	6.876315056	4.570888572	5.780721883	4.614545424	6.610738422	7.392402691	5.069839251	6.558614227	8.604588668	8.944024581	7.994856319	414.4172737	-0.24937519	0.147280683	-1.693196855	0.090418003	0.293210784	Gm43197
ENSMUSG00000107216	0.0	0.387013974	0.0	0.140560092	0.577790575	0.120609437	0.121956033	0.368079476	0.094433595	0.0	0.0	0.81314123	1.824900504	-1.070193583	1.52343035	-0.702489341	0.482374047		2210412B16Rik
ENSMUSG00000107222	0.0	0.0	0.0	0.0	9.934559291	1.369512819	0.0	0.0	0.0	0.0	0.0	0.0	3.467346366	-3.670196185	3.027025518	-1.21247613	0.225330175		Gm43198
ENSMUSG00000107227	0.138625586	0.069949931	0.183064313	0.10731691	0.140935306	0.077400829	0.125002309	0.179198821	0.219955822	0.073958846	0.070495187	0.317289488	12.90843838	0.084494727	0.539910492	0.156497657	0.875640766	0.949880979	Gm42559
ENSMUSG00000107230	1.220615899	0.836395491	0.979521863	1.005366336	0.869017206	0.999383918	1.181940217	1.600941645	0.831921992	0.502719667	1.599697345	1.26109004	20.54385068	-0.252516086	0.374190326	-0.674833284	0.499781691	0.752793027	Gm19265
ENSMUSG00000107253	0.0	0.0	2.293109147	0.090517	2.069625932	0.0	4.979060306	1.552486673	0.421648667	1.753570134	3.97201764	0.0	18.79565636	-0.82378502	1.487829683	-0.55368234	0.579796263	0.793196077	Gm43634
ENSMUSG00000107254	1.56839549	0.395786234	1.3136239	1.042051457	1.639869616	1.037052672	1.847369981	0.842087087	1.622416212	1.136144986	2.359906424	2.188827851	159.2896331	-0.544698377	0.305929687	-1.780469172	0.07499921	0.259247328	Gm43769
ENSMUSG00000107257	0.82245684	0.0	0.528259058	0.890632813	0.732997286	1.532331571	0.0	0.519746946	0.29963249	0.244201979	0.0	0.12304188	3.740590243	-0.091279511	1.144449772	-0.079758425	0.936429391		Gm43028
ENSMUSG00000107266	41.36017453	54.04352526	41.60984953	37.22008555	30.92283544	28.73285779	40.65495886	43.41250476	48.48356948	63.72624288	47.81101132	49.76589079	268.9015236	0.324973239	0.136977908	2.372450015	0.017670554	0.100838792	Gm43698
ENSMUSG00000107277	0.0083931	0.0	0.0	0.029292186	0.055209663	0.008039124	0.008265747	0.008141876	0.012799162	0.0	0.058525093	0.0	1.966649398	-2.294040815	1.37354316	-1.670162891	0.09488714		Gm10461
ENSMUSG00000107278	0.022722342	0.011465813	0.123781529	0.039582955	0.010662829	0.032624807	0.033530309	0.055075845	0.017306783	0.166261138	0.059425031	0.062410808	4.892163517	0.756668909	0.839075757	0.901788548	0.367169204		Gm42600
ENSMUSG00000107283	12.94732023	11.97292982	12.43662542	13.17125876	13.66063153	12.82257118	14.34261266	13.18835691	13.41433994	11.09799004	17.222456	15.16981497	449.9211481	-0.200276143	0.094827618	-2.11200225	0.034686256	0.158752245	Mpv17	17527.0	MpV17 mitochondrial inner membrane protein
ENSMUSG00000107292	2.294200889	2.412120218	1.284175228	1.846690104	2.382959375	3.611810691	2.970831959	1.377450663	2.123418996	8.525333799	3.281327459	7.714728506	29.59845727	-0.354953168	0.438312893	-0.809816854	0.418045444	0.687494828	Gm42733
ENSMUSG00000107304	0.048190113	0.036473104	0.071585121	0.027971766	0.0	0.080711283	0.011849045	0.070075011	0.027521672	0.099157234	0.042011494	0.022057995	3.907381748	1.030631288	0.858820131	1.200054878	0.230118028		Gm43775
ENSMUSG00000107306	0.127838173	0.116098414	0.126579325	0.059337347	0.107917357	0.097863039	0.100558851	0.123912894	0.165443464	0.0	0.234048705	0.163823364	9.751419519	-0.135627956	0.675982165	-0.200638365	0.840981357	0.936252933	Gm42577
ENSMUSG00000107313	0.045618394	0.275337822	0.179363012	0.311713772	0.126609397	0.173361912	0.044328646	0.043955794	0.377532885	0.414207489	0.27886112	0.332320071	5.03532331	-0.081294745	0.727158411	-0.111797847	0.910983695		Gm43332
ENSMUSG00000107319	0.810872481	0.638994396	0.312606447	1.736646712	1.408566914	1.007117738	0.790875521	0.442442452	0.372720856	0.769963878	0.830825731	1.028995621	25.34548083	-0.992341105	0.345973202	-2.868260024	0.004127362	0.036292151	Gm42670
ENSMUSG00000107320	0.130110012	0.159940116	0.140254268	0.177968035	0.244815358	0.249395052	0.356905395	0.208633675	0.371313184	0.53875826	0.389474903	0.36287781	51.47558289	-0.327599684	0.289967579	-1.129780391	0.258568773	0.537364615	Gm42549
ENSMUSG00000107325	0.01245292	0.0	0.012331203	0.0	0.011682079	0.0	0.073475772	0.012071277	0.028443594	0.0	0.086852091	0.056996906	2.069615491	-1.473942931	1.397405518	-1.054771083	0.291530033		Gm43425
ENSMUSG00000107331	1.776320835	1.477097207	2.242964966	1.854391819	2.687192434	3.306908306	2.934206552	2.160810254	2.679538536	3.616802747	3.236162619	2.534567265	69.59863973	-0.269886829	0.234765905	-1.149599763	0.250308756	0.526594806	Gm42732
ENSMUSG00000107335	0.205037319	0.19308854	0.243573829	0.142682323	0.128164418	0.274628015	0.214977203	0.211957028	0.124831517	0.137457277	0.178763481	0.462881177	16.13633363	-0.296240558	0.445530088	-0.664917064	0.506103541	0.756868927	Gm43372
ENSMUSG00000107336	1.064146348	0.972905085	1.71060412	1.430017014	0.581070687	1.102258904	1.455653582	0.698764059	2.181352358	3.379821305	1.478622661	1.673015398	32.36060214	0.266345366	0.348790342	0.763625977	0.445090164	0.709607894	Gm43461
ENSMUSG00000107340	0.52473467	0.944845314	0.407280908	0.693841143	0.757999456	0.393742236	0.299588621	0.700359496	0.463934894	0.658752064	0.27577277	0.473381416	5.618890318	0.405028352	0.585897802	0.691295225	0.489380032		Gm42789
ENSMUSG00000107354	0.0	0.107597288	0.104321611	0.710252077	0.097026929	0.0	0.511403655	0.410069297	0.0	0.0	0.376998225	0.0	1.927561009	-1.872463699	1.650234213	-1.134665422	0.256515531		Gm43040
ENSMUSG00000107355	0.057500917	0.17380527	0.113465267	0.099173326	0.187504245	0.30521717	0.140535061	0.305658865	0.304660847	0.0	0.376282584	0.656252941	7.739505724	-0.682458936	0.762862877	-0.894602368	0.370999685	0.647899056	AI839979
ENSMUSG00000107362	0.09921567	0.250005362	0.073481979	0.057168813	0.162034136	0.071017758	0.145699479	0.095959951	0.131606652	0.0	0.108188578	0.113304872	4.629949712	-0.092472574	0.782712253	-0.118143767	0.905953745		Gm40309
ENSMUSG00000107364	0.046601572	0.015670737	0.0	0.0	0.0	0.0	0.0	0.060197519	0.047255076	0.056780558	0.081267615	0.0	1.736285399	1.998464461	1.711751412	1.167496896	0.243009761		Gm43051
ENSMUSG00000107368	1.361314083	0.77174921	1.110510597	1.226142126	0.16946869	0.536999298	0.538422299	1.277463924	1.250994298	0.0	0.0	0.0	3.864885379	1.690697179	1.064675554	1.587992862	0.112287953		1700018A23Rik
ENSMUSG00000107374	0.19873103	0.22043983	0.058939021	0.045933779	0.148677418	0.075948553	0.097452666	0.038476302	0.150902237	0.181436063	0.0	0.0	5.371618507	1.606507904	0.936311987	1.715782695	0.086201823		Gm43172
ENSMUSG00000107379	0.0	5.68708158	0.321932546	0.895780945	0.0	0.0	1.096122542	0.792799771	5.699460757	15.92920835	3.842821274	0.0	18.47234542	1.70241606	1.269652736	1.340851724	0.179968599	0.438330945	Gm43126
ENSMUSG00000041538	43.49589048	39.54212659	41.7899667	26.44772468	19.65063834	29.71546534	24.86655288	50.57229923	53.34896165	44.75696407	24.03570969	29.71076921	1375.009689	0.824732616	0.113149567	7.288871153	3.13e-13	3.25e-11	H2-Ob	15002.0	histocompatibility 2, O region beta locus
ENSMUSG00000107402	0.563465841	0.544942149	0.41853552	0.408899762	0.374528864	0.426950567	0.496510779	0.580409926	0.804586755	0.976968021	0.828924093	0.462119399	51.36701372	0.360926906	0.234021432	1.542281414	0.123005223	0.353300458	4732416N19Rik
ENSMUSG00000107406	0.0	0.112905296	0.109394957	0.123917721	0.203292189	0.105761638	0.0	0.0	0.165976295	1.011158113	0.0	0.0	1.453312638	1.072332104	1.745937279	0.614187071	0.539091716		1700040L08Rik
ENSMUSG00000107411	0.008504372	0.01717005	0.0	0.009892874	0.007991282	0.0	0.008374994	0.0	0.012968326	0.06226519	0.0	0.0	1.3082761	1.664377825	1.704911138	0.976225557	0.328952701		Gm19040
ENSMUSG00000107420	0.050630761	0.076636229	0.0501336	0.058756188	0.047492588	0.060562617	0.074678447	0.085885211	0.048181951	0.081017678	0.24277321	0.173796761	7.268465537	-0.555180405	0.580218177	-0.956847661	0.338644152	0.618058281	Gm43910
ENSMUSG00000107428	0.015250719	0.046156548	0.015092237	0.0176718	0.042869397	0.0	0.0	0.029551661	0.0	0.069686224	0.026595063	0.0	1.510421878	1.418198489	1.49365643	0.949481059	0.342376001		Gm44154
ENSMUSG00000107432	0.238501866	0.119128041	0.346001951	0.0	0.642250799	0.669056279	0.451635355	0.566975892	0.087424698	0.0	0.209058913	0.0	2.505122491	-0.641284432	1.145205186	-0.559973392	0.575497587		Gm36189
ENSMUSG00000107455	0.02011195	0.060841136	0.019881404	0.046479466	0.0	0.038428665	0.0	0.019468524	0.045810821	0.0	0.140323995	0.0	1.706999038	-0.276067033	1.51264295	-0.182506409	0.855185325		Gm43868	115490363.0	predicted gene, 43868
ENSMUSG00000107462	0.0	0.116630426	0.677708161	0.0	0.104876778	0.109201448	0.110609471	0.0	0.171288309	0.0	0.204594568	0.315308554	1.390533523	-0.293244827	1.449693394	-0.202280585	0.839697377		Gm7384	664875.0	ribosomal protein L11 pseudogene
ENSMUSG00000107470	0.258440414	0.194630526	0.505933574	0.218392803	0.059303658	0.183390544	0.311796104	0.186125304	0.096563373	0.0	0.169427292	0.117313391	3.156532758	0.039638304	0.850943744	0.04658158	0.962846713		Gm3375	100041503.0	proteasome subunit beta type 5 precursor (proteasome epsilon chain) (Macropain epsilon chain) (multicatalytic endopeptidase complex epsilon chain) (proteasome subunit X) (proteasome chain 6)
ENSMUSG00000107476	1.557354971	1.013689967	0.917400734	0.598872425	0.554329355	0.862033034	0.917237457	1.954200589	1.100412629	1.058515565	0.759404846	1.280724087	111.8661609	0.592261843	0.278293006	2.128195215	0.033320901	0.154512797	Zfp862-ps	58894.0	zinc finger protein 862, pseudogene
ENSMUSG00000107477	0.08124681	0.488735161	0.554656678	0.181398937	0.296264163	0.076595922	0.077957337	0.388929044	0.0	0.366085099	0.213237698	0.956393235	4.030642104	0.211684472	1.016947981	0.208156637	0.835106665		Gm44366
ENSMUSG00000107478	0.434979011	0.280259353	0.0	0.182941091	0.408605833	0.0	0.355352421	0.143623186	0.063490211	0.0	0.0	0.101714439	18.63591256	-0.339558135	1.278019837	-0.265690817	0.790477336	0.91157822	Gm45234
ENSMUSG00000053528	7.310115817	7.656624761	9.933924709	5.21945331	4.8078421	4.324044924	3.460085479	8.398858138	6.789854496	7.063785905	3.787346429	4.658887783	162.2555031	0.846091854	0.153030423	5.528912729	3.22e-08	1.37e-06	A530021J07Rik	330578.0	Riken cDNA A530021J07 gene
ENSMUSG00000107482	0.248832963	0.277208452	0.1082194	0.0	0.0	0.0	0.160267789	0.0	0.404771677	0.225143357	0.0	0.0	2.170173467	3.279821973	1.664474742	1.970484676	0.04878285		Etfbl
ENSMUSG00000107486	53.26470589	47.87621124	58.41502873	70.25626856	56.21762261	55.94800644	58.63337716	48.63060445	63.20809474	73.5321391	50.56557043	47.70772867	313.0783592	0.02072222	0.147981841	0.140032181	0.888634564	0.95641557	Trbv4	100124660.0	T cell receptor beta, variable 10
ENSMUSG00000107495	0.076648422	0.015465064	0.0	0.0	0.028726621	0.043982544	0.015059252	0.029704249	0.01165935	0.098064213	0.066832187	0.028052706	2.367667095	0.159465077	1.116127436	0.142873539	0.886390057		Gm44215
ENSMUSG00000107499	6.167853383	3.461472036	4.724874621	4.774375993	6.135512503	6.406157228	3.85574556	6.677007949	3.895128466	3.15011552	3.232412728	3.688214495	119.8291627	-0.017613272	0.195936876	-0.089892583	0.928372575	0.972972158	Ccdc142	243510.0	coiled-coil domain containing 142
ENSMUSG00000107502	0.02313899	0.02335165	0.011458672	0.053738565	0.010857392	0.033221514	0.091046837	0.078517071	0.044057006	0.0	0.020171772	0.0	2.948037502	-0.017455953	1.093510896	-0.015963218	0.987263736		Gm44065
ENSMUSG00000107504	0.464519632	0.434581161	0.084491902	0.193075226	0.482338871	0.9173834	0.498402359	0.702318524	0.714826267	1.198329496	1.138591902	0.0	7.015593867	0.075077885	0.864190592	0.086876536	0.930769651	0.973328789	Gm35549	102639178.0	predicted gene, 35549
ENSMUSG00000107505	0.141552919	0.14237353	0.278183369	0.161064204	0.392610102	0.627380974	0.779019003	0.454517977	0.603150964	0.385455019	0.453288536	0.601374055	9.391097976	-0.562652251	0.558841746	-1.006818576	0.314021966	0.596662849	Stambp-ps1	100416267.0	STAM binding protein, pseudogene 1
ENSMUSG00000107509	0.631368744	0.451747107	0.614525556	1.102113565	1.22881725	1.442729311	2.156735342	1.120769885	0.60116879	0.0	0.236826472	1.060216453	10.52148885	-1.069461536	0.640226787	-1.670441722	0.094832001	0.30243118	Gm44941
ENSMUSG00000107524	0.0	0.342086844	0.167200281	0.096963063	0.157461326	0.16160419	0.124020725	0.081939726	0.28806631	0.115832618	0.185521713	0.0	3.570343973	0.257810696	0.941472064	0.273837861	0.784209226		Gm44136
ENSMUSG00000107529	0.014443742	0.01457252	0.0	0.016744491	0.0	0.0	0.014193481	0.0	0.0	0.0	0.0	0.092523156	0.924882696	-1.747937358	2.430043947	-0.719302777	0.471954385		Gm44291
ENSMUSG00000107531	0.130365491	0.21861238	0.299144095	0.198197391	0.442619415	0.578265974	0.591629364	0.586428493	0.621659317	1.618462651	0.569160673	0.989592907	13.89062069	-0.126670333	0.54756219	-0.231335062	0.81705451	0.924384177	E330037G11Rik
ENSMUSG00000107534	0.01964989	0.019815315	0.0	0.136271024	0.0	0.0	0.0	0.0	0.014921931	0.0	0.051411345	0.0	1.080588887	-1.060912498	2.318771006	-0.457532242	0.647288533		Gm43920
ENSMUSG00000107535	0.026958212	0.0	0.0	0.0	0.0	0.025716509	0.026371867	0.052126847	0.040836114	0.073724866	0.023519586	0.0	0.877565248	1.164515383	1.708841112	0.681464985	0.495577315		Gm44183
ENSMUSG00000107539	0.0	0.323305374	0.0	0.0	0.118221005	0.304642441	0.683708621	0.0	0.0	0.0	0.0	0.0	1.967737165	-1.422067513	2.217541293	-0.641281187	0.52134001		Gm44790
ENSMUSG00000107546	0.151039062	0.140701376	0.14959064	0.283311792	0.27257629	0.266892447	0.251432495	0.157696393	0.380484787	0.085007981	0.35449875	0.425474588	21.99495303	-0.800431244	0.384925242	-2.079445969	0.037576379	0.167022259	Gm20560
ENSMUSG00000107549	0.299304362	0.16246879	0.159213214	0.318715164	0.236524299	0.175854784	0.225545734	0.311851264	0.47148843	0.651174509	0.76314172	0.315603598	15.59783729	-0.018439076	0.396996573	-0.046446436	0.962954426	0.985218507	Gm43961
ENSMUSG00000107560	0.643006715	0.430170927	1.187074796	1.122707009	0.850103504	1.21496864	1.169437634	0.890770949	0.798918772	0.25806938	1.311934649	0.647932342	13.07531233	-0.593868271	0.462425804	-1.284245529	0.199056059	0.46468927	Gm44199
ENSMUSG00000107576	0.0	0.024221873	0.047466913	0.110817488	0.0	0.022937486	0.070595279	0.069733065	0.145752922	0.131513676	0.020961431	0.131737605	2.834555533	0.023166028	1.069775829	0.02165503	0.982723136		Gm44093
ENSMUSG00000107577	0.889464451	1.021108154	0.814955564	1.485118702	1.147956019	1.170733449	1.061064296	1.261280508	0.846915286	1.606815172	0.911079317	1.282659518	106.2909633	-0.1353548	0.220746615	-0.61316818	0.539765142	0.779314793	Gm44103
ENSMUSG00000107583	0.021521648	0.021721108	0.063958021	0.025002868	0.040407792	0.072111468	0.074119262	0.041736969	0.04918744	0.019686973	0.05628318	0.187208706	5.47428101	-0.941000102	0.695959648	-1.352090031	0.176346516		Gm44104
ENSMUSG00000107586	0.0	0.0	0.010168991	0.023856145	0.009637898	0.0	0.020203521	0.029861203	0.015642165	0.0	0.0	0.046996198	1.333380924	-0.888658996	1.70207538	-0.522103196	0.601598481		Gm44283
ENSMUSG00000107596	0.0	0.097678485	0.023926616	0.0	0.022614127	0.11562092	0.023722635	0.023433724	0.0	0.0	0.021133165	0.0	1.189312136	-0.520446926	1.622865907	-0.320696198	0.748440629		Gm18913	100417946.0	DnaJ (Hsp40) homolog, subfamily C, member 2 pseudogene
ENSMUSG00000107604	0.589346242	0.779484494	0.373772344	0.412441886	0.0	0.0	0.0	0.0	0.420973864	2.247889509	0.0	0.0	2.239917568	3.527755838	1.681053091	2.098539217	0.035857539		Gm44041
ENSMUSG00000107608	3.143639535	3.515961779	4.31732074	4.747578058	4.464861552	4.468180716	4.990267994	5.01721037	3.68804852	4.623012467	3.455792941	3.431735599	113.1932752	-0.058799304	0.178773684	-0.328903577	0.742228571	0.885952082	Gm43863
ENSMUSG00000107610	0.152388433	0.153219612	0.249365284	0.634480019	0.468920663	0.144616092	0.344882015	0.195596673	0.34331579	0.0	0.266223351	1.201642496	7.225583868	-1.367075519	0.766652075	-1.783175919	0.074557671	0.257899881	D530018E20Rik
ENSMUSG00000107622	0.185906577	0.0	0.022922085	0.0	0.153054202	0.0	0.0	0.370119707	0.117132153	0.0	0.0	0.021204535	1.546237713	1.707746627	1.70519761	1.001494852	0.316587628		4930512J16Rik	75131.0	RIKEN cDNA 4930512J16 gene
ENSMUSG00000107632	0.0	0.019217923	0.094211985	0.022033391	0.053481207	0.163891012	0.074780287	0.073801143	0.028948689	0.0	0.033238062	0.087129586	2.99490599	-1.020320268	1.017656868	-1.002617189	0.316045599		Gm44070
ENSMUSG00000107633	0.0	0.031750941	0.0	0.018230297	0.029485026	0.0	0.030914422	0.015245727	0.0	0.071901235	0.013721964	0.0	1.176416655	0.253063514	1.77892663	0.142256296	0.886877566		Gm44078
ENSMUSG00000107639	0.0	0.512808827	0.0	0.0	0.0	0.31800432	0.0	0.0	0.123815495	0.0	0.0	1.842080916	1.476014135	-0.91631202	2.685406323	-0.341219134	0.73293862		Gm4374
ENSMUSG00000107647	0.0	0.062556895	0.0	0.0	0.0	0.118605057	0.060912561	0.075095783	0.03537033	0.0	0.0	0.0	1.992838272	1.895671392	2.10540979	0.9003812	0.367917422		Gm44445
ENSMUSG00000107658	0.0	0.144187867	0.0	0.322497834	0.525983465	0.203611124	0.414995288	0.137799211	0.267759709	0.0	0.125648417	0.0	2.647020436	-1.284992428	1.318126529	-0.974862731	0.329628355		Gm44958
ENSMUSG00000107659	12.91255353	5.958477679	6.52370594	6.911038464	3.479657448	4.34250696	2.515576432	10.40597669	12.98523114	4.744792671	9.572859409	14.12555311	76.64676134	0.531165289	0.366432789	1.449557204	0.147182037	0.392177516	Gm44170
ENSMUSG00000107668	0.378797944	0.214785808	0.116924642	0.273009225	0.375777636	0.384210462	0.440559178	0.229026729	0.484715848	0.0	0.598896653	0.908600601	16.33690994	-1.020083422	0.653399283	-1.561194582	0.118477847	0.345803435	Gm44424
ENSMUSG00000107688	0.085773397	0.171911154	0.334272601	0.47756475	0.234137682	0.080784421	0.164338852	0.246153604	0.381722519	0.0	0.075056628	0.0	2.337551419	0.628514863	1.112647229	0.564882424	0.572153739		Gm44091
ENSMUSG00000107698	0.048431155	0.097412373	0.285455594	0.165203912	0.0	0.275907827	0.141043899	0.233211887	0.036400831	0.087896898	0.042299653	0.0	2.576524917	0.598348315	1.057300661	0.565920686	0.571447699		Gm44430
ENSMUSG00000107702	0.0	0.0	0.079072729	0.0	0.073915212	0.0	0.388989086	0.0	0.120471048	0.0	0.070928886	0.073415713	0.885136963	-1.319340789	2.040708198	-0.646511241	0.51794832		Gm44140
ENSMUSG00000107705	1.534972382	2.066368815	1.941243892	3.256900448	1.520372307	2.51006703	2.413344778	1.410014751	2.46701793	2.329680052	4.613971634	3.000255662	372.5966597	-0.55300676	0.186198677	-2.969982223	0.00297817	0.028664405	Gm45062
ENSMUSG00000107713	0.094628472	0.094752629	0.092016715	0.209719797	0.171587699	0.0	0.0	0.0	0.209911544	0.0	0.082842654	0.0	0.900842581	0.68787019	1.772291865	0.388124667	0.697923778		Gm6681	626503.0	ribosomal protein S8 pseudogene
ENSMUSG00000107722	0.277739677	0.370876856	0.630455662	1.027056367	0.588047371	0.609470171	0.53086677	0.442282237	0.342524795	0.0	0.0	0.418408307	4.494837846	-0.544266415	0.74822068	-0.72741429	0.466972203		2900060B14Rik	68204.0	RIKEN cDNA 2900060B14 gene
ENSMUSG00000107724	6.324617407	3.257812528	4.635540687	4.797936979	4.097282792	3.990261641	3.476939275	4.719839426	3.913093086	2.040469052	3.273865579	2.045362202	111.535001	0.188336549	0.217568023	0.865644436	0.386685179	0.660234044	Gm16042
ENSMUSG00000107726	0.182117412	0.091798233	0.179923485	0.31518019	0.276417475	0.260832565	0.223031849	0.242283757	0.414429564	0.540038601	0.496418203	0.020804645	12.5058544	-0.115853807	0.628846356	-0.184232294	0.853831226	0.942249539	Gm44037
ENSMUSG00000107728	0.171233877	0.12090172	0.067753495	0.059461182	0.208413441	0.065479437	0.218535475	0.199014649	0.039045519	0.125138968	0.134386039	0.0	7.215424876	0.046975729	0.757099435	0.062046974	0.950525424	0.979875165	Gm38910
ENSMUSG00000107730	0.0	0.495976836	0.0	0.513446141	0.0	0.228659124	0.227677066	0.0	1.058401001	0.0	0.0	0.221495455	1.008241984	-0.150782588	2.055061606	-0.073371322	0.941510637		Gm44238
ENSMUSG00000107736	1.644374887	3.226668655	1.525677533	2.27468581	1.915976378	2.067422246	1.1665197	1.509372488	0.678350649	0.0	1.742429184	1.145330382	5.376889968	-0.482494857	0.68809477	-0.701204075	0.483175667		Gm44148
ENSMUSG00000107741	0.840788467	1.062297779	1.077460797	1.427038574	0.900808805	0.976347511	1.323525367	1.171172451	2.086341247	1.629041393	1.374583513	1.421573158	55.94170996	0.056510846	0.230500324	0.245166016	0.806327889	0.919062392	Gm2011	100039027.0	predicted gene 2011
ENSMUSG00000107742	0.341724582	0.304047103	0.496776679	0.487782448	0.526299428	0.499312883	0.41397	0.350251076	0.457870685	1.449743442	0.543471201	0.183784852	26.4249921	0.221697142	0.475582479	0.466159187	0.64110156	0.829656462	9530085L11Rik
ENSMUSG00000107743	0.147116921	0.098858065	0.0	0.028261226	0.137310188	0.140415503	0.192057958	0.094864449	0.055761772	0.156544155	0.299449973	0.268825539	5.799974269	-0.906855245	0.757226034	-1.197601777	0.231072084		Gm44087
ENSMUSG00000107749	0.391450048	0.760621576	0.559645954	0.689088623	0.584325478	0.929164021	0.79781331	0.856965411	1.025810074	0.808348946	1.061832502	1.06138147	57.56847742	-0.209569068	0.237780228	-0.881356157	0.37812508	0.653375326	Gm44321
ENSMUSG00000107750	0.0	0.0	0.055380434	0.064768051	0.0	0.035681321	0.0	0.0	0.056725853	0.0	0.113961086	0.0	1.533859274	-1.276454116	2.265540102	-0.56342155	0.573147866		Gm44013
ENSMUSG00000107751	0.0	0.186478918	0.358049674	0.396119957	0.164112691	0.173142477	0.0	0.0	0.0	2.153146019	0.495708825	0.0	1.903376579	0.450018245	1.727796524	0.260457895	0.79451059		Gm6749
ENSMUSG00000107753	0.0	0.0	1.110188009	0.0	0.0	1.744402274	0.0	1.229185675	0.0	4.747722115	0.0	0.0	5.522017293	4.19598234	2.45198183	1.711261596	0.087032832		Gm44371
ENSMUSG00000107756	0.391289756	0.756525414	0.354871624	0.717460751	0.68713581	0.84181025	0.976639965	0.67910096	1.276771104	1.48962228	1.378995576	1.924071858	61.6858366	-0.442529632	0.251758537	-1.75775422	0.078789338	0.267830029	Gm44164
ENSMUSG00000107760	0.123887281	0.035700952	0.105028298	0.020478954	0.049697822	0.084586154	0.017371106	0.034278951	0.013449278	0.113158272	0.0	0.0	2.960701966	1.698073569	1.099413345	1.544526976	0.122460721		Gm44401
ENSMUSG00000107761	7.742140529	9.319194422	7.141990994	5.8534196	3.992754906	7.824987771	5.795842701	10.00918537	9.192158082	8.800540424	9.868214107	10.17806241	87.20700893	0.30945752	0.223044226	1.387426723	0.165311681	0.417424473	2010008C14Rik
ENSMUSG00000107770	3.925368547	2.082599563	3.438063232	4.685406089	3.958451807	1.490066669	1.276065559	0.699461167	3.053982052	2.739783152	5.592247142	8.276738651	30.16646233	-0.443516828	0.48963556	-0.905810085	0.365036382	0.64300884	Gm44126	118567384.0	predicted gene, 44126
ENSMUSG00000107788	11.75552937	15.37873299	13.56226794	14.04114881	11.55335934	11.78643088	9.755114873	14.95215115	0.19001014	0.05747672	0.277701816	0.0	144.045953	0.227626642	0.203230337	1.120042636	0.262695594	0.542457799	Gm6266	621842.0	ribosomal protein S2 pseudogene
ENSMUSG00000107789	0.223703799	0.233807853	0.0	0.0	0.0	0.818868615	0.0	0.0	1.108935315	0.0	0.0	1.386876304	1.514149206	-0.25094458	2.230794946	-0.112491101	0.910434025		Gm44965
ENSMUSG00000107801	0.035824674	0.108396638	0.053147052	0.0	0.01676488	0.0	0.070319776	0.017346196	0.040832904	0.114522288	0.109342656	0.0	2.773017608	1.017314084	1.169784293	0.869659552	0.384486483		Gm44086
ENSMUSG00000107802	0.660163038	0.515154319	0.358304791	0.575719295	0.536676952	0.969788817	1.340986602	0.351624859	0.491809573	0.529696893	1.154630985	1.59601902	10.9923784	-1.031971234	0.4578518	-2.253941636	0.02419984	0.124640842	1700126G02Rik
ENSMUSG00000107810	0.0	0.0	0.0	0.0	0.127467157	0.021666934	0.0	0.0	0.008620447	0.0	0.0	0.0	1.22031122	-2.299061274	3.046129463	-0.754748379	0.450399972		Gm18609	100417431.0	Rho GTPase activating protein 20 pseudogene
ENSMUSG00000107811	0.0	0.0	0.0	0.034608888	0.028048997	0.0	0.0	0.0	0.022789198	0.0	0.0	0.219978942	0.891517383	-1.936534007	2.815765462	-0.687746914	0.491612171		Gm44000
ENSMUSG00000107812	0.181185071	0.045566982	0.044527295	0.103189692	0.0	0.215187271	0.0	0.261887667	0.136330944	0.0	0.158221408	0.0	2.232466582	0.215446125	1.437279779	0.149898529	0.880844672		Gm43935
ENSMUSG00000107813	0.010857968	0.010958497	0.010755668	0.0	0.030578175	0.0	0.021367357	0.021056505	0.074444612	0.0	0.113583119	0.0	2.367079191	-0.210021855	1.476102394	-0.14228136	0.88685777		Gm44434
ENSMUSG00000107838	0.709373446	0.810418276	0.44377057	0.599892292	0.750640999	0.609470703	0.37054523	0.640490263	0.914458955	0.323558853	0.701290904	1.123557026	29.69460181	-0.077598421	0.367869231	-0.210940232	0.83293391	0.932547684	Gm45769
ENSMUSG00000107841	0.037166355	0.162521771	0.0	0.0	0.034866689	0.082991292	0.012183176	0.04803699	0.0	0.147273404	0.18360958	0.056703941	5.409893784	0.397900116	1.214367707	0.327660323	0.743168506		Gm44185
ENSMUSG00000107846	0.151415897	0.152731471	0.23300648	0.155817529	0.141781314	0.06433876	0.082591397	0.211840991	0.102311882	0.0	0.01467048	0.061559829	7.148989383	0.727042558	0.673980992	1.078728579	0.280708742	0.562658891	Gm43963
ENSMUSG00000107853	0.856750106	0.456064711	0.197942392	0.744116417	0.232656906	0.430477097	0.097777475	0.485184819	0.41637072	0.319993327	0.264126417	0.962992946	9.577922555	0.004690105	0.617687696	0.007593004	0.993941718	0.997695952	Gm18584
ENSMUSG00000107855	0.700346434	0.418969766	0.539443484	0.757182278	0.623420768	0.26078959	1.71165436	1.06162805	0.611718533	0.623448058	0.860357539	0.502679801	5.579398648	-0.26340904	0.652098467	-0.403940591	0.686256406		Gm44110
ENSMUSG00000107868	0.479394032	0.268620333	0.31609835	0.410888202	0.465332987	0.339432962	0.121987896	0.412671475	0.431757775	0.275697015	0.464500284	0.276071761	21.04855578	0.08939654	0.352549853	0.253571344	0.799826737	0.916148205	Gm5112
ENSMUSG00000107875	0.112243332	0.075332172	0.221061528	0.04280794	0.034732122	0.035609763	0.0	0.036104272	0.028231538	0.068061926	0.0	0.0	1.539952617	2.251403636	1.300898391	1.730652948	0.083513682		Gm54719	100503622.0	predicted gene, 16630
ENSMUSG00000107877	0.456634701	0.751704192	0.17649792	0.178612231	0.255838963	1.291427037	1.196456346	0.191914978	0.177355135	0.663602308	0.139228122	0.212912568	85.69220576	0.145996229	0.515414758	0.283259699	0.776977769	0.90465333	4933427D14Rik	74477.0	RIKEN cDNA 4933427D14 gene
ENSMUSG00000107879	0.0	0.0	0.0	0.012276309	0.317431499	0.0	0.0	0.0	0.008049941	0.0	0.0	0.0	2.798169018	-1.007837084	2.738833845	-0.367980367	0.712887873		9330102E08Rik	330427.0	RIKEN cDNA 9330102E08 gene
ENSMUSG00000107881	0.076428106	0.009643157	0.085196331	0.044426295	0.044865705	0.036593072	0.028213804	0.0	0.080094506	0.0	0.0	0.008749302	3.794283044	0.988688689	1.239128126	0.797890604	0.424933976		Gm44250
ENSMUSG00000107892	0.513039704	0.497181741	0.463363509	0.953348561	0.815566879	0.0	0.0	0.0	1.019130842	0.0	2.256294553	0.433205862	1.303922548	-0.402594137	1.465524172	-0.274709995	0.783539052		Gm44524
ENSMUSG00000107894	0.014068881	0.056779286	0.0278527	0.032626882	0.013189006	0.040376314	0.069134942	0.013633716	0.085642285	0.090023087	0.134929509	0.0	3.600679846	-0.152495992	0.91934449	-0.1658747	0.868255558		Gm10388
ENSMUSG00000107899	0.0	0.0	0.121570831	0.0	0.112687997	0.470154945	1.189084672	0.0	0.552423681	0.0	0.0	0.905497341	2.39197453	-1.889052022	1.738055859	-1.086876473	0.277091405		Gm44069
ENSMUSG00000107906	0.0	0.0	0.032656495	0.0	0.061621839	0.0	0.064677112	0.095986636	0.025037762	0.030162321	0.0	0.332515351	1.706739031	-1.014292252	1.73097501	-0.585965855	0.557898461		Eif4a3l2	434080.0	eukaryotic translation initiation factor 4A3 like 2
ENSMUSG00000107909	0.263491741	0.238987439	0.234098999	0.242706775	0.098295397	0.201110957	0.335162417	0.254774096	0.25949483	0.192183026	0.436762943	0.14440097	9.673837003	0.00788286	0.503278539	0.015663017	0.987503232	0.995266004	2610017A05Rik
ENSMUSG00000107915	0.05881904	0.088889208	0.087036967	0.135211406	0.273927806	0.252359011	0.086233541	0.1421038	0.200295664	0.187568889	0.179629881	0.0	5.05805736	-0.291474831	0.805495219	-0.361857928	0.717458201		Gm44014
ENSMUSG00000107928	1.490578932	2.955131015	4.260097177	2.198273296	2.583909748	4.843826228	2.872582816	3.746793574	5.357734646	6.182341815	3.69678827	2.97383677	394.8715049	0.275859311	0.242369998	1.138174335	0.255047693	0.53300941	Gm45140
ENSMUSG00000107932	0.260866467	0.104902095	0.358467065	0.118395593	0.240679026	0.445477103	0.354058314	0.100423504	1.213996715	0.567679984	0.36461352	0.569516352	7.959204664	0.109208466	0.614043291	0.177851411	0.858839671	0.944120095	Gm44432
ENSMUSG00000107937	0.666867168	0.584893929	1.543907941	1.580114137	1.518472355	1.099711395	1.598477751	1.196633265	1.051989214	0.600692078	0.218803204	1.207291079	13.73788858	-0.291905219	0.508020844	-0.574592995	0.56556659	0.793185109	Gm44200
ENSMUSG00000107944	0.952057299	0.627095389	0.746216971	1.07380712	0.694426477	0.999502841	0.883975664	1.038094634	0.764919028	0.797901595	0.806983575	1.089256183	69.37943212	-0.183179971	0.206665961	-0.886357728	0.375424791	0.651855248	Gm44280
ENSMUSG00000107946	1.207474152	0.723636065	0.233486405	0.791438616	0.108316335	1.354429009	0.342788303	0.229575111	0.265427374	0.0	1.270191274	0.0	4.850768938	-0.747707397	1.099872802	-0.679812607	0.496623123		Gm44066
ENSMUSG00000107950	0.162964914	0.0	0.0	0.046526328	0.151071449	0.038747977	0.0	0.039290947	0.0	0.0	0.071138795	0.0	1.102784723	-1.224867654	1.854008012	-0.66065931	0.508830824		Gm6375
ENSMUSG00000107951	0.220980873	0.512416095	0.174680929	0.816181588	0.412921179	0.527566361	0.216553092	0.256601091	0.285026844	0.322646082	0.134922459	0.0	15.41193488	0.129093757	0.697123596	0.185180587	0.853087395	0.942148001	Gm6210	621306.0	heat shock protein 8 pseudogene
ENSMUSG00000107952	0.123663613	0.082967054	0.20279007	0.0	0.0	0.039200371	0.0	0.039750392	0.0	0.0	0.071978642	0.0	1.198290478	1.609295183	1.86476371	0.863002199	0.388136258		Gm6352	622745.0	cyclin I pseudogene
ENSMUSG00000107955	0.035205877	0.047371842	0.0	0.027251729	0.011012213	0.033696373	0.115432566	0.102394118	0.026811416	0.0	0.010230509	0.05371846	3.455370495	-0.385109894	1.103517691	-0.348983887	0.727101406		Gm44027
ENSMUSG00000107961	0.281985776	0.0	0.0	0.2841741	0.952672019	0.255256215	0.25327955	0.521486563	0.981392806	0.0	0.0	0.0	1.161641047	-0.016818116	1.729167136	-0.009726137	0.992239788		Gm44036
ENSMUSG00000107962	2.508265178	3.681445757	2.933011963	3.357122506	3.151712957	3.38081119	4.693538257	3.742745858	3.262258562	4.24966907	2.521371351	2.539654585	128.9874981	0.073496322	0.202667055	0.362645629	0.71686962	0.873679633	Gm43980
ENSMUSG00000107971	0.264216667	0.307412317	0.361627705	0.422681629	0.247039842	0.757238006	0.817124217	0.491834508	0.54006288	0.593721719	0.24816318	0.445959216	23.72810877	-0.112463246	0.414152449	-0.271550358	0.785967774	0.908900571	Gm44260
ENSMUSG00000107990	1.056498452	1.057743765	1.58721302	2.339633821	1.827545993	1.534400569	2.108594551	1.19220955	1.135726285	0.776555487	1.429514629	0.347067254	15.23253493	-0.426970147	0.432197063	-0.987906174	0.323198601	0.604789376	Gm7890
ENSMUSG00000107994	0.38185144	0.664850688	0.565738405	0.453382337	0.200528673	0.526964445	0.875225444	0.253951432	0.769063248	0.488289915	0.635970477	0.632405148	19.63412661	-0.05393838	0.351318558	-0.153531257	0.877979343	0.950918702	D830050J10Rik
ENSMUSG00000107997	0.0	0.0	0.0	0.087525358	0.571535707	0.073839461	0.676642554	0.149956665	0.0	0.0	0.0	0.0	1.77108077	-2.501384497	2.001857976	-1.249531448	0.211470758		Gm44243
ENSMUSG00000108024	0.911638516	0.113897434	0.0	0.499800442	0.102507283	0.746746633	0.756655824	0.216929334	0.502176215	0.101992563	0.499300918	0.718604222	4.065416753	-1.031832264	0.946093391	-1.090624111	0.275438316		Gm43912
ENSMUSG00000108030	0.13120245	0.263463541	0.320988898	0.517113252	0.0	0.062054575	0.126587069	0.188946762	0.539056144	0.355873407	0.172034936	0.178641517	3.858977141	0.790974564	0.871316521	0.907792455	0.363987885		9530062K07Rik	78739.0	RIKEN cDNA 9530062K07 gene
ENSMUSG00000108033	0.035596608	0.0	0.023502201	0.055104221	0.011133818	0.011356459	0.011670819	0.011503121	0.018071804	0.0	0.01034412	0.065176232	1.870356058	-0.847037811	1.192607316	-0.710240328	0.477555117		Gm44284
ENSMUSG00000108034	0.235950457	1.399481158	0.890711932	0.728675534	0.607444002	0.646247099	0.644621792	0.659569509	0.0	0.206147955	1.24789616	0.0	2.83216382	-0.589892321	1.037755004	-0.568431199	0.569742211		4930557K07Rik	78202.0	RIKEN cDNA 4930557K07 gene
ENSMUSG00000108037	5.330497691	5.540228914	6.034536039	5.389099535	5.130315545	5.866818877	7.619047363	5.37385456	5.424115756	6.56607141	5.379715661	4.886539016	474.9799079	0.009424605	0.109806334	0.085829338	0.931602084	0.973586667	Gm44597
ENSMUSG00000108042	0.09651416	0.275851995	0.111409004	0.48438973	0.52733988	0.323007819	0.426535484	0.405143578	0.391392497	0.308651387	0.126235469	0.191312137	19.98429192	-0.30093288	0.518718034	-0.580147326	0.561815271	0.792568987	B130021K23Rik
ENSMUSG00000108045	0.074323141	0.112237217	0.036596626	0.042524725	0.0	0.070742073	0.072440731	0.0	0.028043267	0.0	0.032438258	0.033884555	1.192598508	-0.060614215	1.337484216	-0.045319574	0.963852586		Gm5576	434050.0	predicted pseudogene 5576
ENSMUSG00000108053	0.325832628	0.119536831	0.102606731	0.188827431	0.24983938	0.169991968	0.203728396	0.143505369	0.123933024	0.081217684	0.116221218	0.528547307	13.92492973	-0.758462273	0.532913184	-1.42323796	0.154667185	0.402312304	Gm43890
ENSMUSG00000108064	0.182180526	0.512097109	0.180377341	0.241570633	0.378339612	0.361092331	0.614113928	0.327933027	0.465560362	0.237956857	0.419765825	0.321594873	28.55448399	-0.283152094	0.377597454	-0.749878186	0.453328073	0.715990284	Gm44423
ENSMUSG00000108080	0.082081976	0.055141751	0.189023999	0.157423762	0.178544413	0.104392498	0.160570121	0.264505864	0.16575899	0.124698424	0.119355934	0.0	5.143374302	0.372692289	0.743825582	0.501047958	0.616337371		Gm10209
ENSMUSG00000108095	0.013891161	0.0	0.0	0.016109015	0.0	0.039867825	0.0136532	0.026923854	0.04228293	0.0	0.012111259	0.0	1.039507901	0.032260031	1.794338659	0.017978786	0.985655777		Gm44067
ENSMUSG00000108101	0.0	2.52006377	0.0	1.517736054	0.661626029	0.0	0.715060999	4.549972907	1.676940514	17.74713689	3.051927157	0.0	3.679187056	1.877720425	1.371956462	1.368644324	0.171110482		Gm45738
ENSMUSG00000108108	0.186167353	0.187422683	0.073333696	0.170421042	0.069133477	0.035438917	0.254026566	0.14372324	0.084290407	1.117632737	0.162505692	0.237648096	6.437869214	0.687724706	0.817974714	0.840765239	0.400479464	0.673181766	Gm44270
ENSMUSG00000108112	0.711848757	1.893520155	1.236190116	0.818625329	2.83890064	1.411978832	1.78172542	1.21093732	1.314814555	1.219570667	3.006111507	3.717827883	65.3234443	-0.79633078	0.355663763	-2.238998917	0.025155987	0.127832911	Gm45193
ENSMUSG00000108120	0.115806345	0.349074606	0.17028258	0.720364076	0.37306751	0.438921168	0.168060618	0.389680603	0.390361982	0.0	0.404774647	0.999846414	6.907654477	-1.065593408	0.762005092	-1.3984072	0.161990822	0.413190823	9930120I10Rik
ENSMUSG00000108122	0.029054306	0.029272845	0.0	0.200408086	0.243593628	0.193923574	0.1988067	0.056158585	0.065967227	0.0	0.025351011	0.0	3.154258379	-1.785162826	1.126920895	-1.584106599	0.113169463		Gm44116
ENSMUSG00000108125	0.0	0.635109579	0.0	0.0	0.269704294	0.290811194	0.0	0.0	0.668238271	1.670852604	0.0	0.0	1.021402073	1.474519323	2.231936	0.66064588	0.508839439		Gm17812
ENSMUSG00000108129	3.960263066	3.834960695	4.673314777	4.017913013	3.832925661	5.237942235	5.165776381	4.662457352	6.266363803	8.20108137	6.179823308	7.937166567	175.9853484	-0.039647701	0.144925374	-0.273573221	0.784412615	0.908363504	4930417O13Rik	73870.0	RIKEN cDNA 4930417O13 gene
ENSMUSG00000027506	12.34669559	13.23667496	10.9798433	10.71984528	11.82386555	11.41655964	9.529500805	15.40170767	14.18975303	13.49988089	3.673115302	2.807113484	528.3676478	0.846688285	0.268842558	3.14938338	0.001636154	0.018221858	Tpd52	21985.0	tumor protein D52
ENSMUSG00000108137	0.528176734	0.530956291	0.881189428	0.539164593	0.292303635	1.002035425	0.870275874	0.355781977	0.753079499	0.526728376	1.199668787	0.816696483	13.88230129	-0.353827624	0.399669244	-0.885301108	0.375994253	0.652222886	Gm44053
ENSMUSG00000108152	0.051637806	0.104084275	0.0	0.0	0.024084671	0.0	0.0	0.024967079	0.13694208	0.0	0.0	0.0	1.162578832	3.096143301	2.24197999	1.380986144	0.167283221		Gm44152
ENSMUSG00000108154	0.388997985	0.312094098	0.151861491	0.174035065	0.355112941	0.366996122	0.523173881	0.372650024	0.694406601	0.0	0.54440083	0.775324753	5.322872045	-0.464319965	0.771290691	-0.60200385	0.547171575		Gm44033
ENSMUSG00000108158	0.68427011	0.195699861	0.0	0.0	0.885115195	0.0	0.0	0.0	0.072201663	0.0	0.08559153	0.0	1.756255228	0.660271861	2.170680904	0.304177302	0.760992816		Gm44002
ENSMUSG00000108170	0.373917262	0.374448302	0.818299472	0.103652058	0.084791749	0.26368801	0.714473107	0.267904335	0.207445999	0.084024018	0.245495507	0.422413556	3.77908934	0.214721946	0.78854718	0.272300696	0.785390821		Gm43966
ENSMUSG00000108173	0.0	0.010026064	0.049208307	0.080818311	0.05596968	0.076088591	0.087993391	0.019266401	0.151393518	0.027264122	0.051952307	0.036385975	5.695068558	-0.952983666	0.859752449	-1.108439605	0.267672008		Gm44231
ENSMUSG00000108176	0.326891784	0.262574002	0.127965654	0.073631534	0.419928316	0.18554024	0.189250493	0.313854006	0.097684955	0.0	0.342897092	0.0	3.172722488	-0.342330888	0.991520945	-0.345258353	0.729900153		Gm43965
ENSMUSG00000108180	0.0	0.028048173	0.109876942	0.032022551	0.07783168	0.079645091	0.0	0.080722157	0.126455526	0.0	0.170002787	0.076255436	2.465294843	-0.233203135	1.208052935	-0.193040494	0.846927255		Gm44141
ENSMUSG00000108181	0.573058387	0.61109419	0.631757025	0.777364446	0.552030984	0.829723355	0.739597109	0.793001527	0.734447174	0.912521599	0.456863263	0.659057128	44.27467502	0.093462826	0.254452788	0.367309105	0.713388463	0.871899237	C030015A19Rik
ENSMUSG00000108184	0.031603431	0.047821654	0.093813523	0.036608926	0.014802636	0.030221444	0.0	0.01530814	0.012016319	0.0	0.013778346	0.115657341	2.28297515	-0.27991845	1.22034444	-0.229376593	0.818576227		Gm44198
ENSMUSG00000108190	0.900968278	0.900627307	0.654496327	0.617886859	1.114984622	0.421838573	1.38941701	0.428882512	1.075812892	0.100826901	0.296053999	1.116251014	7.172829721	-0.281890501	0.681787406	-0.413458064	0.679271041	0.852051071	Gm44731
ENSMUSG00000108197	0.094861703	0.0	0.0	0.315314558	0.257991356	0.089169274	0.362343459	0.090599651	0.210411703	0.0	0.083047822	0.25714038	1.656227236	-1.884411362	1.265697327	-1.488832536	0.136531472		Gm44214
ENSMUSG00000108199	0.191877553	0.386827086	0.35533985	0.580719088	0.582163969	0.366317257	0.493251081	0.417619589	0.436448358	0.415685379	0.376599528	0.328730645	18.05361943	-0.283390546	0.363416914	-0.779794598	0.435511787	0.702817118	Gm44249
ENSMUSG00000108207	0.08713266	0.15762849	0.151317347	0.309239286	0.36457826	0.133319374	0.382929497	0.0	0.287623768	0.921643344	0.068747667	1.48917452	5.881745825	-1.167019341	0.90633932	-1.287618573	0.197878771	0.462894844	1810059H22Rik
ENSMUSG00000108211	0.109821275	0.11080794	0.054358477	0.286576365	0.051483915	0.052533315	0.161919565	0.026607745	0.083575437	0.0	0.083780261	0.150764761	7.48006484	-1.04078544	0.789546692	-1.318206321	0.18743459	0.449200315	Gm44130
ENSMUSG00000108216	0.083688277	0.0	0.027528594	0.03209107	0.025999645	0.026605738	0.0	0.080896792	0.084485157	0.0	0.170372961	0.178314526	2.236691169	-0.27953365	1.208163842	-0.231370647	0.817026867		Gm44153
ENSMUSG00000108218	0.0	0.008088023	0.0	0.004670236	0.0	0.0	0.023698976	0.011662655	0.003058065	0.0	0.0	0.0	0.778491811	0.183504422	2.424743943	0.075679918	0.939673753		Or2y7
ENSMUSG00000108231	0.345961695	0.677963281	1.600294038	1.358082865	0.0	0.0	0.305428931	1.266814398	1.421108585	0.0	2.443654556	0.0	2.555435952	0.645518056	1.462566606	0.441359767	0.658952564		Gm4045
ENSMUSG00000108234	0.228518561	0.114812165	0.056012989	0.129281762	0.052600252	0.108282578	0.442296339	0.054932635	0.042805886	0.0	0.049918943	0.0	1.981347668	-0.454668	1.160587972	-0.391756602	0.695238064		Gm44428
ENSMUSG00000108238	0.057796657	0.058311934	0.0	0.0	0.0	0.0	0.0	0.0	0.0	0.0	0.0	0.092557811	1.265235187	1.998809983	3.00508013	0.665143656	0.505958614		Gm43984
ENSMUSG00000108258	0.027212669	0.054914942	0.026939758	0.094687821	0.0	0.065088014	0.05349852	0.092306082	0.03106516	0.0	0.09490206	0.024905864	3.640698856	-0.651104722	1.003154209	-0.64905746	0.516301237		Gm43913
ENSMUSG00000108268	0.133585603	0.224461477	0.131991028	0.462510571	0.436797159	0.29764806	0.21816853	0.215435813	0.084456795	0.853284835	0.349555462	0.020348937	13.51463912	-0.196346801	0.745915964	-0.263229118	0.792373989	0.912611456	Gm44187
ENSMUSG00000108283	1.089958142	2.165266857	0.866783594	0.768590457	0.79542435	0.502946278	1.17854288	1.879312533	0.912740956	0.0	1.1181943	2.914973267	7.104536312	-0.056788782	0.79634152	-0.071312095	0.94314937	0.977152823	Gm44008
ENSMUSG00000108289	101.6670454	79.08728942	250.2383597	158.2181462	113.1328954	214.5955389	240.896762	104.1593148	129.1857497	105.1957932	247.5594269	215.9427529	15.21958992	-0.618642448	0.400044382	-1.546434534	0.121999659	0.352122039	Gm44174
ENSMUSG00000108291	0.177881585	0.161469655	0.017593356	0.061746006	0.233093395	0.187031912	0.15712967	0.155036968	0.081103283	0.357441448	0.015511992	0.097616714	8.392488287	0.36497946	0.779971128	0.467939706	0.639827708	0.828921873	Gm44292
ENSMUSG00000000386	6.426292298	32.32536187	17.36114065	7.161632531	5.200843154	6.936415337	6.524620944	10.24006381	6.162043659	11.2126965	8.271162888	6.257401314	657.2450644	0.848590014	0.280449011	3.025826377	0.002479546	0.02502468	Mx1	17857.0	MX dynamin-like GTPase 1
ENSMUSG00000108307	0.603902853	0.978167008	1.469209576	0.763273647	0.303605562	0.122666429	0.514116788	1.245713134	0.886773612	0.564008605	0.951769891	1.675736799	11.20371884	0.594384865	0.618393017	0.961176547	0.336463407	0.616393283	Ceacam-ps1	100038912.0	carcinoembryonic antigen-related cell adhesion molecule pseudogene 1
ENSMUSG00000108314	4.898548077	4.289061752	4.373213605	6.187093511	4.617767111	6.162744644	7.169524246	4.40285896	6.319774279	5.73116492	5.330756725	5.808954908	231.7618001	-0.236748431	0.148903872	-1.589941403	0.111848014	0.334272922	Prkcz2
ENSMUSG00000108317	0.026096375	0.0	0.0	0.015138805	0.0	0.0	0.0	0.0	0.049661391	0.0	0.034127436	0.047772633	1.159862686	0.005154886	2.151318979	0.002396151	0.99808815		Gm44663
ENSMUSG00000108319	0.0	0.0	0.072430323	0.126261499	0.068288047	0.0	0.035844735	0.035487514	0.333029199	0.468304373	0.192580328	0.0	3.190470107	0.423468984	1.317703672	0.321368903	0.747930846		Gm44552
ENSMUSG00000108320	1.981376505	4.805311909	2.242063957	3.237592488	4.347395942	2.17278631	3.387441212	4.883936524	3.289662029	1.663958835	1.30784125	10.48655706	8.490803152	-0.360771897	0.650266713	-0.554806035	0.579027339	0.793185109	Gm44877
ENSMUSG00000108321	0.0	0.0	0.0	0.24160063	0.0	0.0	0.0	0.0	0.0	0.0	0.439230462	1.201127763	1.299145296	-2.632510798	3.060002164	-0.860297038	0.389625325		Gm44649
ENSMUSG00000108322	0.412369076	0.445236792	0.167578212	0.350885636	0.347776528	0.441197635	0.433905833	0.394480804	0.616641499	0.392267752	0.527628456	1.183487263	13.00665075	-0.37594154	0.449912571	-0.835587987	0.403386729	0.67541306	5430431A17Rik	71368.0	RIKEN cDNA 5430431A17 gene
ENSMUSG00000108332	0.111321336	0.0	0.1078514	0.122234468	0.0	0.0	0.211379609	0.212009605	0.327338291	0.0	0.097536503	0.0	0.747482155	0.684723504	1.781815512	0.384284175	0.700767836		D530033B14Rik
ENSMUSG00000108334	0.071711424	0.14392103	0.0	0.080480244	0.0	0.135491761	0.345201414	0.0	0.0	0.0	0.0	0.0	0.961499925	-0.73968303	2.206817276	-0.335180913	0.737488619		Gm30771
ENSMUSG00000108341	0.100517729	0.23620609	0.066046646	0.153685275	0.093464153	0.0	0.130800541	0.064710901	0.278494877	0.213508664	0.029241814	0.519672226	4.954038699	0.134259243	0.896094052	0.149827177	0.880900967		Gm44746
ENSMUSG00000108347	0.72335854	0.223680304	0.436586337	0.567102539	0.51263052	0.580243428	0.592645004	0.428139789	0.70913787	0.655402944	0.777859796	1.214116184	11.79490268	-0.420999693	0.422040743	-0.997533295	0.318505721	0.600742758	Gm19187	100418404.0	solute carrier family 1 (neutral amino acid transporter), member 5 pseudogene
ENSMUSG00000108348	2.483265236	2.075824495	2.210636588	2.30071718	3.441582663	2.560605464	2.913406062	2.132939642	2.581323718	3.090934222	3.115666465	2.919593771	352.0486232	-0.252143315	0.124053957	-2.032529404	0.04210009	0.179296995	Pnma8c	105247240.0	PNMA family member 8C
ENSMUSG00000108350	0.0	0.0	0.018161878	0.063728361	0.137484639	0.0	0.054064778	0.017783418	0.02790582	0.0	0.016015785	0.0	1.600242563	-1.488362728	1.625170827	-0.91581925	0.359761705		Gm44950
ENSMUSG00000108353	0.049190962	0.04963963	0.0	0.057097172	0.069223574	0.0	0.024188081	0.0	0.065545024	0.224913762	0.096490272	0.045030433	4.85145012	0.244309121	1.03248722	0.236621933	0.812950103		Gm45205
ENSMUSG00000108354	0.081053467	0.040787312	0.15952342	0.691353493	0.075144773	0.308366216	0.19726358	0.586284008	0.213821546	0.073674841	0.495344442	0.0	5.974404152	-0.753960588	0.936552484	-0.805038266	0.420797598	0.689506322	4931431B13Rik	70973.0	RIKEN cDNA 4931431B13 gene
ENSMUSG00000108358	0.102754041	0.206952148	0.067504874	0.0	1.273516212	0.0978652	0.100256118	0.033070836	0.103496285	0.0	0.0	0.0	5.101601589	0.09843326	1.431097405	0.068781663	0.945163414		Gm44509
ENSMUSG00000108365	0.0	0.0	0.0	0.0	0.098629939	0.020158186	0.0	0.020425626	0.080090702	0.0	0.073628214	0.154339783	1.85961502	-1.718905053	1.716504135	-1.001398725	0.31663408		Gm44951
ENSMUSG00000108366	2.524031118	4.354012845	2.407167745	2.114551704	0.653407812	2.326798124	2.685851767	4.287996521	2.32132847	3.511517214	2.375983678	0.940069122	41.76893311	0.844043426	0.384242511	2.19664249	0.028045989	0.137988112	Gm5586	434127.0	40S RIBOSOMAL PROTEIN S3A (V-FOS TRANSFORMATION EFFECTOR PROTEIN)
ENSMUSG00000108368	0.217665246	0.270225354	0.314715501	0.193848841	0.313572527	0.144072017	0.460311938	0.178394906	0.127281554	0.122372507	0.146002175	0.122532059	13.6694426	-0.171881268	0.42795767	-0.401631471	0.687955265	0.856979004	Gm45053
ENSMUSG00000108373	0.284723705	0.089149043	0.069573695	0.159817019	0.0	0.0	0.137084834	0.0	0.0	0.385693752	0.124482328	0.0	1.807633747	0.934591616	1.715602225	0.544760086	0.585918534		Gm45168
ENSMUSG00000108378	0.0	0.305432283	0.0	0.0	0.520309689	0.840023238	0.0	0.286143205	0.644158491	0.0	0.274478592	0.0	0.861334329	-0.373850893	2.0910018	-0.178790326	0.858102342		Gm44641
ENSMUSG00000108381	0.0	0.0	0.0	0.0	0.0	0.0	0.318931242	0.0	0.0	0.632842364	0.572144809	0.0	3.279594581	-1.427758438	2.841163826	-0.502525911	0.615297631		Gm9299
ENSMUSG00000108388	0.096740577	0.194581017	0.142550343	0.110001309	0.223488726	0.275564726	0.516522239	0.186337082	0.218135236	0.307256482	0.211231809	0.396240489	5.254604689	-0.573996149	0.621621759	-0.923384904	0.355806656		Gm44673
ENSMUSG00000108389	0.11077346	0.018619764	0.164315844	0.042707373	0.155479991	0.052933873	0.108696304	0.107261636	0.070130216	0.101163641	0.08050186	0.0	4.809596611	0.438119994	0.818019683	0.535586128	0.592244618		Gm45206
ENSMUSG00000108391	0.014465456	0.072971989	0.014317641	0.033538909	0.06779254	0.027673891	0.028429415	0.070085081	0.044021888	0.0	0.0	0.0	2.26092024	0.97298841	1.196606922	0.813122833	0.416147637		Gm9768
ENSMUSG00000108393	14.01334757	13.58249165	17.26188511	16.12745728	16.17831578	17.16554335	18.51776687	12.34267138	22.17053952	18.09413794	18.34595306	23.11509927	174.9143172	-0.176118614	0.131608385	-1.338202074	0.180830573	0.439815192	Gm32633
ENSMUSG00000108394	0.0	0.058678765	0.00720241	0.08457305	0.013660693	0.034802024	0.057262174	0.035245343	0.105293264	0.099760854	0.0	0.053247477	6.618331322	-0.000980765	1.040247858	-0.000942818	0.99924774	0.999657755	Gm45477
ENSMUSG00000108402	0.795114906	0.613383532	0.339400757	0.830850896	0.759515424	0.685833373	0.857584717	0.649475842	0.818105102	1.21097099	0.598136894	0.527782511	48.82511879	0.01454173	0.309469572	0.046989208	0.962521828	0.985089985	9430064I24Rik
ENSMUSG00000108414	141.1772403	136.5225916	144.4172815	182.9495115	130.9462307	153.1369192	158.5782282	166.7182787	155.1951456	169.6269229	129.2484973	146.7996604	3429.983736	0.018881406	0.09602849	0.19662296	0.844122602	0.937409049	Snhg1	83673.0	small nucleolar RNA host gene 1
ENSMUSG00000108418	0.0	0.029141218	0.05707151	0.199519391	0.053890804	0.0	0.056548463	0.0	0.109454791	0.105421134	0.025236538	0.0	1.933778472	-0.023448415	1.483764093	-0.015803331	0.987391291		Gm44627
ENSMUSG00000108420	0.091220569	0.298873439	0.247832321	0.263110934	0.149102214	0.108872458	0.29045256	0.088259147	0.207580098	0.0	0.039784131	0.166731942	7.512801483	-0.20609563	0.752025523	-0.274054037	0.784043095	0.908361982	Gm45141
ENSMUSG00000108435	4.037051381	4.414378293	5.400923391	5.387387836	6.476164234	4.070889107	4.356699805	3.206380154	4.320670724	7.186302481	6.171050871	5.739556484	106.3734193	-0.17900839	0.214693641	-0.833785244	0.404402012	0.675978494	Gm45051
ENSMUSG00000108442	0.570576512	0.190433341	0.277385849	0.105350954	0.258597919	0.089385081	0.0	0.0	0.07030475	0.0	0.582778061	0.0	2.012483305	0.112164463	1.525281405	0.073536898	0.941378883		Rpl15-ps5	100416334.0	ribosomal protein L15, pseudogene 5
ENSMUSG00000108443	0.284328009	0.278044934	0.228940739	0.341010879	0.058434845	0.246778374	0.28871274	0.301648372	0.40641784	0.870023744	0.387240021	0.382493424	40.12031359	0.41512788	0.394927386	1.051149894	0.293189752	0.576095522	Gm44510
ENSMUSG00000108447	0.11083954	0.14375963	0.031335273	0.201759499	0.059331528	0.105991879	0.124416425	0.122716311	0.216736121	0.231499011	0.317554356	0.057947326	9.541395262	-0.076514109	0.605585995	-0.126347223	0.899457077	0.959932478	Gm44567
ENSMUSG00000108452	0.048553348	0.14648553	0.0	0.220812393	0.26918092	0.230497165	0.235655981	0.093518054	0.218946489	0.0	0.169626555	0.0	2.970218813	-1.035432568	1.140204745	-0.908111085	0.363819535		4930413G21Rik
ENSMUSG00000108455	0.045770292	0.061566424	0.015098199	0.070714973	0.042886281	0.072956711	0.029976026	0.044345014	0.069625167	0.0	0.079816839	0.055839176	3.380619898	-0.564785118	0.836139581	-0.675467507	0.499378789		Gm44745
ENSMUSG00000108456	0.234306797	0.168817522	0.132454383	0.135635752	0.188062282	0.080005333	0.09859564	0.4052672	0.190839811	0.168189292	0.08756318	0.122478919	10.53919918	0.845178518	0.43445442	1.945379028	0.051729377	0.20454992	4732496C06Rik
ENSMUSG00000108460	0.041589798	0.031482519	0.0	0.036245447	0.019524645	0.0	0.030696771	0.060495366	0.063376942	0.0	0.126890383	0.066646427	4.015141842	-0.266066759	1.083723886	-0.245511576	0.806060346		Gm39041
ENSMUSG00000108461	0.210046599	0.35134979	0.205356546	0.157302679	0.0	0.066168052	0.0	0.53734539	0.10444372	0.189736219	0.306092537	0.952664769	3.903786442	0.97937445	1.081926815	0.905213215	0.365352442		AV356131
ENSMUSG00000108465	0.544478702	1.000059819	0.947316527	0.771912088	0.446986625	0.549344211	1.032058748	0.773417598	1.791830192	0.991616048	1.900602105	1.25678586	32.97564163	0.071072583	0.320008249	0.222096096	0.824239077	0.92860458	Gm45110
ENSMUSG00000108466	0.090407401	0.0	0.087991486	0.10041575	0.164212925	0.255185668	0.518793659	0.172824597	0.200845359	0.0	0.0	0.0	1.568313316	-0.13801459	1.455192665	-0.09484283	0.924439667		Gm44771
ENSMUSG00000108472	0.0	0.048509469	0.023802263	0.0	0.067653756	0.011501458	0.035458728	0.011650059	0.0	0.010990021	0.052383113	0.0	1.908636279	-1.317781347	1.477676927	-0.891792599	0.372504109		Gm45212
ENSMUSG00000108477	0.668015469	0.60184634	0.381035651	0.322229339	0.653378407	0.167396487	0.582978394	0.271530863	0.345161407	0.35194023	0.276181603	0.448958731	12.69561378	0.088476804	0.482345683	0.183430281	0.854460418	0.942559516	Gm44878
ENSMUSG00000108484	3.397672096	4.209774673	2.623056332	2.553650865	2.283942782	3.126670588	3.234055997	5.367580723	2.146223019	3.445528887	3.712288409	0.836136333	109.8574867	0.417781112	0.335007477	1.247079964	0.212368179	0.481870932	Gm18537
ENSMUSG00000108486	0.563971553	0.833062572	0.263792257	0.568348201	0.47633601	0.255256215	0.759838651	0.521486563	1.373949929	2.932351526	0.24887227	0.0	2.894773342	1.260377317	0.990111491	1.272965044	0.203030446		Gm44836
ENSMUSG00000108494	0.047204561	0.047584158	0.046627206	0.027218345	0.044074927	0.022531676	0.046233666	0.0	0.0	0.36602881	0.020588212	0.0	2.485171604	1.213465971	1.382622567	0.877655262	0.38013083		Gm45203
ENSMUSG00000108496	0.0	0.197835584	0.189659184	0.0	0.347022362	0.183436087	0.36760738	0.0	0.0	1.052966192	0.0	0.0	1.069983774	0.069817155	2.075929113	0.033631763	0.973170794		Gm44768
ENSMUSG00000108500	0.025946836	0.052363639	0.0	0.060210817	0.0	0.012413793	0.025510819	0.012574636	0.108631932	0.130480336	0.067863495	0.0	3.348405385	0.625147491	1.194484794	0.523361616	0.60072263		Gm45033
ENSMUSG00000108503	0.102403189	0.0	0.050266631	0.0	0.047258387	0.048585853	0.0	0.098570452	0.0	0.0	0.044725641	0.279497611	1.158371469	-0.72728913	1.769466007	-0.411021815	0.681056539		Gm20949
ENSMUSG00000108506	0.0	0.0	0.0	0.0	1.635201619	0.0	0.248349293	0.0	0.0	0.0	0.0	1.21212559	1.039459214	-3.264197992	3.038203639	-1.074384202	0.28265052		Gm44705
ENSMUSG00000108521	0.013703222	0.041479102	0.013565501	0.158927908	0.051392795	0.026220038	0.067346978	0.039840744	0.010428424	0.0	0.083631014	0.050165652	3.558660406	-1.953522066	0.901937503	-2.165917326	0.030317505		Gm44639
ENSMUSG00000108522	0.0	0.073397145	0.0	0.055960058	0.045312948	0.0	0.0	0.046955728	0.073605381	0.132833804	0.0	0.243946529	2.431144673	0.439514284	1.530336252	0.287201119	0.773958329		Gm44664
ENSMUSG00000108526	0.0	0.0	0.069728133	0.054272531	0.0	0.022463155	0.092187075	0.022763252	0.017843614	0.0	0.020525203	0.0	1.118535425	-0.692688838	1.710759106	-0.404901447	0.685549955		Gm45828
ENSMUSG00000108528	0.174660731	0.875030019	0.0	1.554608515	0.15882383	0.493339263	0.167230232	0.584620995	0.453178655	0.0	0.458540266	0.0	5.018295944	-0.261861636	1.21491253	-0.215539498	0.829346721		Gm8319
ENSMUSG00000108533	0.026958212	0.108665481	0.053217233	0.124115128	0.050270841	0.025716509	0.0	0.026063424	0.0	0.0	0.0	0.32006953	2.395795288	-1.572630364	1.561473679	-1.007144972	0.313865113		Gm44792
ENSMUSG00000108536	0.526815174	0.397525139	0.302185173	0.450408284	0.365792772	0.834493689	0.384176292	0.761658359	0.627941101	1.036780137	0.57501657	1.039668552	14.67170593	-0.022709356	0.441180108	-0.051474117	0.958947726	0.983634114	Gm45059
ENSMUSG00000108542	0.064377751	0.032421382	0.0	0.036938784	0.029946623	0.0	0.0	0.09327312	0.097336097	0.0	0.168543077	0.0	1.428855916	0.552200294	1.631594556	0.338442104	0.73503005		Gm44834
ENSMUSG00000108543	0.0	0.175003753	0.024493993	0.142922033	0.0	0.023672586	0.169982725	0.143939927	0.206810453	0.0	0.216377155	0.090643897	4.226902326	-0.167545911	1.238596886	-0.135270735	0.892397823		Gm44735
ENSMUSG00000108546	0.18165969	0.902194524	1.38685375	1.152885685	0.31816974	0.0	0.505089806	0.512539782	0.391174695	1.603654033	0.0	1.133600715	4.048566656	0.649771923	1.046991662	0.620608498	0.534857247		Gm44662
ENSMUSG00000108547	0.138556551	0.276335742	0.400344518	0.299845292	0.370237026	0.129032672	0.651559386	0.131305548	0.201809241	0.0	0.364727536	0.0	1.927067648	-0.73313388	1.099500658	-0.666788032	0.504907538		Gm45186
ENSMUSG00000108551	0.401201247	1.003758072	0.974084929	0.553995337	0.635067055	1.318363854	0.382377485	0.765587224	0.6661547	0.540156237	1.580960459	0.724383937	8.502359399	-0.257233148	0.543076191	-0.47365941	0.635742802	0.826134239	Gm20274
ENSMUSG00000108557	0.0	0.0	0.0	0.0	0.024221687	0.0	0.0	0.0	0.049147309	0.0	0.0	0.15364962	1.539783314	-1.374161651	3.037794619	-0.452355022	0.651013244		Gm44835
ENSMUSG00000108560	0.026901684	0.027109551	0.0	0.030964719	0.0	0.102651607	0.052634207	0.026009038	0.061126969	0.0	0.046940402	0.0	1.222608381	-0.425468227	1.513731936	-0.281072373	0.778654891		Gm44695
ENSMUSG00000108563	0.0	0.0	0.0	0.2485199	0.101931545	0.530326839	0.429930097	0.539195299	0.083222776	0.0	0.0	0.510320714	1.932395101	-2.232887991	1.66084884	-1.344425777	0.178810743		Gm44686
ENSMUSG00000108571	0.913744854	0.262131482	0.255503558	0.367556165	0.898361619	0.55569018	0.692769015	0.87731849	0.78018509	0.531131954	1.426307066	0.414731505	10.83068989	-0.375416587	0.531642896	-0.706144273	0.480098422	0.737706194	Gm6855	628211.0	ribosomal protein L7A pseudogene
ENSMUSG00000108573	0.512454198	0.620416178	0.391266859	0.509156206	0.672404451	0.714247185	0.661794274	0.666798239	0.400994547	0.307792473	0.727661113	0.589520239	40.53883821	-0.444692606	0.262767867	-1.69234013	0.09058114	0.293464779	Gm44986
ENSMUSG00000108574	0.044170814	0.022266203	0.043645297	0.0	0.020634322	0.042181208	0.043285964	0.0	0.117297184	0.040307727	0.038527129	0.282604507	2.76154997	-0.354351269	1.059517443	-0.334445904	0.738043105		Gm44981
ENSMUSG00000108591	1.72669159	2.452836191	2.429994177	1.855661708	2.716885873	2.105583917	2.075799675	1.778413412	2.657172141	2.218504332	2.519146429	2.222800297	83.08741996	-0.035866748	0.182222608	-0.196829297	0.843961124	0.937409049	Particl	78108.0	promoter of Mat2a antisense radiation induced circulating long non-coding RNA
ENSMUSG00000108599	0.0	0.0402876	0.019747855	0.023084726	0.037360648	0.0	0.058772894	0.03867528	0.015167982	0.0	0.121954201	0.036528764	1.719568881	-1.238032216	1.298620198	-0.95334434	0.340415633		Gm10616
ENSMUSG00000108601	0.0	0.0	0.0	0.0	0.049415342	0.025276507	0.0	0.051234081	0.0	0.096617699	0.069342856	0.120994035	1.36909782	-0.766533956	1.802962033	-0.425152578	0.670725452		Gm44645
ENSMUSG00000108603	0.057286952	0.115440187	0.0	0.065873556	0.026687845	0.0	0.0	0.0	0.043362691	0.0	0.04998405	0.0	1.100533282	0.892016977	2.019334275	0.441738145	0.658678703		5330411O13Rik
ENSMUSG00000108607	0.0	0.122893031	0.0	0.185043328	0.799489073	0.229954683	0.116361001	0.116941437	0.540587601	0.0	0.0	0.996323219	2.088881467	-1.690053846	1.468187883	-1.151115512	0.249684717		Gm44646
ENSMUSG00000108608	0.367897772	0.246354435	0.240245299	0.069215115	1.371243065	0.116112367	0.11850079	0.11782765	0.229369425	0.110978558	0.053587717	0.445562864	3.859734487	0.147552813	0.865491429	0.17048443	0.864629178		Gm6916
ENSMUSG00000108609	0.054849991	0.110254576	0.107609979	0.12428226	0.0	0.0	0.053124013	0.263811672	0.0	0.0	0.0	0.0	1.150933792	1.174334697	1.800743864	0.652138664	0.514311724		Gm7424	664956.0	60S ribosomal protein L5 pseudogene
ENSMUSG00000108616	0.0	0.0	0.0	0.0	0.229162824	0.0	0.0	0.0	0.0	0.0	0.0	0.0	2.548921099	-1.653494301	3.046302254	-0.542787341	0.58727623		Gm35040
ENSMUSG00000108617	0.58061859	0.581263401	0.65838351	0.642638812	0.964221511	2.091286095	1.846921052	0.92388185	1.28700266	2.086116971	1.016717863	0.0	11.69542798	-0.024010842	0.730112462	-0.032886497	0.973765101	0.990183195	Gm31749
ENSMUSG00000108618	0.834342914	0.415981713	0.669578861	0.752119376	0.619166933	0.776910319	0.65380027	0.39530475	0.506258528	0.0	1.098124101	0.0	4.355215586	-0.528228167	0.890938787	-0.592889405	0.553255169		Gm44816
ENSMUSG00000108621	5.961806874	4.781339824	2.984735848	2.766802285	3.066491297	4.673409928	3.95471024	3.130795069	4.347673454	2.777694503	5.911219913	3.010538816	897.0883607	0.051750843	0.23513974	0.220085481	0.825804582	0.928796887	Gm33989	102637087.0	predicted gene, 33989
ENSMUSG00000108622	0.080376399	0.0	0.057848987	0.0	0.0	0.083864986	0.085973543	0.180736582	0.060588881	0.0	0.0	0.0	1.22960651	1.738188397	1.864512408	0.932248233	0.351208254		Gm36864	102640913.0	predicted gene, 36864
ENSMUSG00000108633	0.140250482	0.141225165	0.034545672	0.080341566	0.195485682	0.166942493	0.034200303	0.203095106	0.132396128	0.319077779	0.183616973	0.095943974	4.336024033	0.291652226	0.731775075	0.398554468	0.690221517		Gm44694
ENSMUSG00000108643	0.446576998	0.55804512	0.540783085	0.245134901	0.201040206	0.627383512	0.105984426	0.425224665	1.559191583	0.0	0.293463095	0.0	4.01322683	1.299202388	1.046007791	1.242058041	0.214215148		Gm44931
ENSMUSG00000108645	0.0	0.32476893	0.312713024	0.174297998	0.287909923	0.0	0.913242163	0.461986583	0.117866164	2.02449575	0.0	0.291811909	2.724413156	0.737016442	1.33210101	0.55327369	0.580076014		Gm44722
ENSMUSG00000108655	0.400373771	0.403318779	0.546707886	0.919637922	0.516047921	0.645805364	0.932683585	0.714121633	0.675530585	1.795348025	0.591245916	0.815203033	25.57307547	-0.073442056	0.422476076	-0.173837195	0.861993412	0.945499814	Gm44949
ENSMUSG00000108659	0.660029386	0.48564585	0.481869731	0.335229506	0.334389665	0.771794364	0.469905504	0.649990857	0.514190315	0.543756031	0.820724629	0.379338881	21.19756298	0.119738581	0.374321778	0.319881416	0.749058226	0.888600327	Gm34121	102637256.0	predicted gene, 34121
ENSMUSG00000108660	0.065313638	0.065918178	0.032348939	0.0	0.061311306	0.031262433	0.085686131	0.052774994	0.0	0.04978683	0.047446834	0.0	3.955347578	0.230778959	1.08050701	0.213583954	0.830871514		Gm21284	100861870.0	predicted gene, 21284
ENSMUSG00000108670	0.0	0.027071803	0.02651631	0.030922158	0.05009738	0.0	0.052561442	0.077918721	0.040694974	0.0	0.046874785	0.0	1.153398571	-0.065879936	1.500850416	-0.043895071	0.964988044		Gm44815
ENSMUSG00000108681	1.620693894	2.148103775	2.220809167	2.921357356	2.260927054	2.514661789	3.81643172	2.42768485	1.937623765	2.110410412	2.266665516	1.471306752	37.89097969	-0.261444796	0.266344481	-0.981603957	0.326294997	0.607391945	Gm17825	100384878.0	ribosomal protein L7A pseudogene
ENSMUSG00000108689	0.0	0.016474075	0.0	0.0	0.015295423	0.0	0.0	0.015819772	0.024833503	0.0	0.0	0.164345891	1.27072017	-0.441925107	2.260902065	-0.195464064	0.845029667		Gm45354
ENSMUSG00000108691	0.425378411	0.0	0.0	0.0	0.0	0.753120344	0.737460834	0.0	0.0	0.0	0.0	3.279833914	1.161041017	-2.720339561	2.662635118	-1.02167193	0.306936201		Gm45226
ENSMUSG00000108699	0.0	0.0	0.0	0.079205164	0.0	0.266582613	0.0	0.135306101	0.052595093	0.0	0.185006527	1.023541481	2.192049608	-2.555248089	1.783247033	-1.432918739	0.151881061		Gm18988	100418080.0	NSA2 ribosome biogenesis homolog pseudogene
ENSMUSG00000108701	0.452300251	0.303914422	0.198496262	0.289522765	0.281361485	0.239799902	0.319766907	0.194414475	0.30470759	0.0	0.306888508	0.091822752	10.42616206	-0.109013026	0.661091813	-0.164898466	0.8690239	0.947931177	Gm44616
ENSMUSG00000108702	0.102845565	0.483317064	0.16891136	0.196468649	0.127463426	0.228554008	0.468273486	0.198600659	0.181277841	0.18721468	0.0	0.1563652	6.416355838	0.308295575	0.694294923	0.444041235	0.657012772	0.839765297	Gm9333	668750.0	methionine aminopeptidase 2 pseudogene
ENSMUSG00000108704	0.138768865	0.13928141	0.0	0.077969856	0.0	0.131161183	0.066855041	0.066570284	0.258813511	0.0	0.0	0.0	1.124426021	1.550819911	1.754311558	0.884004842	0.376693599		Gm44636
ENSMUSG00000108720	0.0	0.0	0.04216904	0.0	0.0	0.040757727	0.0	0.041332148	0.0	0.0	0.074871448	0.663988888	1.775255329	-1.162894252	2.110274675	-0.551062981	0.581590501		Gm44672
ENSMUSG00000108732	4.851941944	6.174082707	5.262462867	4.556374339	4.467087486	5.085703797	5.07317497	4.745509341	5.385790731	5.31868263	5.897623681	5.78338985	524.0246487	0.04213604	0.078183068	0.538940729	0.589927753	0.797933568	2310043P16Rik
ENSMUSG00000108736	0.526504603	0.07544984	0.440699812	0.33699049	0.549889087	0.355009148	0.2892944	0.360437172	0.895950565	0.40720525	0.263122974	0.068170215	5.395870284	0.534512602	0.721182527	0.741161331	0.458595627		Gm45151
ENSMUSG00000108737	0.212948095	0.08571022	0.083783412	0.388689901	0.355058133	0.161958523	0.082860678	0.451658212	0.160385632	0.0	0.11155991	0.620809526	5.62201884	-0.922683654	0.801375098	-1.1513755	0.249577789		BC060293
ENSMUSG00000108738	1.343320338	0.685743299	1.644257244	1.243730553	0.467190711	0.964853724	2.182473493	2.456091907	1.175386887	2.256633447	2.261640383	1.723071314	89.33887892	0.158525159	0.40598395	0.390471494	0.69618793	0.862493404	Gm44777
ENSMUSG00000108741	0.083820414	0.274675791	0.165688029	0.290427597	0.41133962	0.200161621	0.164349507	0.121689626	0.127244965	0.172143236	0.292426104	0.038312753	9.80752696	-0.53114929	0.597609933	-0.88878926	0.374116349	0.650884987	Gm44553
ENSMUSG00000108751	0.0	0.281313684	0.0	0.0	0.12931585	0.0	0.181115631	0.359247691	0.070113846	0.0	0.0	0.0	1.933399967	1.411899789	2.151688779	0.656182159	0.511706927		Gm45217
ENSMUSG00000108752	0.073469064	0.081591352	0.036416966	0.145386539	0.013814066	0.06334802	0.101334387	0.071283516	0.123287955	0.04707856	0.140874988	0.215385868	13.25401783	-0.567014564	0.574356877	-0.987216463	0.323536533	0.604932774	Gm45191
ENSMUSG00000108753	0.831219608	0.832487882	0.44926673	0.71730208	0.670502301	1.042348739	0.794451347	0.352990763	0.341729502	0.498224444	1.212680806	0.500902602	7.959894306	-0.599459446	0.526400406	-1.138789864	0.254790811	0.532695856	Gm45094
ENSMUSG00000108760	1.942512616	0.0954504	0.092686187	0.21119642	0.172809007	0.268805806	0.455097954	0.689656843	0.422838409	0.0	0.975980101	2.409862279	5.785268279	-0.878273825	1.021516485	-0.8597745	0.389913358		Gm31897
ENSMUSG00000108772	0.0	0.404457915	0.0	0.0	0.241086672	0.251904796	0.127262906	0.512621756	0.0	0.0	0.0	0.364062692	1.26649333	-0.681855439	1.980816151	-0.344229543	0.730673666		Gm6063
ENSMUSG00000108777	0.10353537	0.207168992	0.20096344	0.0	0.0	0.194282071	0.197136748	0.0	0.381600454	0.0	0.090681332	0.0	1.187544011	1.103724769	1.608231796	0.68629707	0.492525797		Gm45081
ENSMUSG00000108780	0.034439322	0.046341513	0.034110114	0.0	0.032320806	0.010988177	0.022585926	0.022259841	0.052460116	0.062997201	0.090068625	0.08408153	3.757271745	0.322165962	0.776901377	0.414680643	0.678375705		5430434F05Rik
ENSMUSG00000108784	0.0	0.105139646	0.051496281	0.030034568	0.072980404	0.024884798	0.178654847	0.050439326	0.098800719	0.0	0.022753554	0.0	2.139394102	0.114752232	1.264748532	0.090731263	0.927706129		4930517G19Rik
ENSMUSG00000108799	0.168541945	0.168927532	0.164262877	0.375671909	0.306904297	0.396975598	0.242318632	0.241907105	0.062539084	0.075893944	0.0	0.381354064	2.730767003	-1.006395591	0.899125624	-1.11930476	0.263010146		Glud-ps
ENSMUSG00000108806	0.145497473	0.167664684	0.164352058	0.408145914	0.155442537	0.198547553	0.122271107	0.201179287	0.047333216	0.151782175	0.018128423	0.0	7.515196626	0.452591731	0.712188872	0.635493966	0.525106301	0.76935555	Gm44729
ENSMUSG00000108812	0.0	0.15389474	0.030133187	0.175473988	0.056889313	0.058246628	0.089551049	0.029520166	0.161778866	0.0	0.106644563	0.0	2.481297191	-0.477650377	1.269718573	-0.37618602	0.706778608		C130083A15Rik
ENSMUSG00000108815	1.527892865	1.13739755	1.147393443	1.535683634	1.291120413	0.960996609	1.885434828	1.257744528	0.894554241	0.649833053	0.968512089	1.541066508	165.9513379	-0.341725297	0.218609745	-1.563175038	0.11801143	0.344724317	Gm49388
ENSMUSG00000108825	0.479668261	0.207352193	0.576160064	0.297436936	0.336816634	0.507690662	0.487717857	0.564125037	0.429690693	0.375583391	0.463091453	0.830512343	28.43128304	-0.1204834	0.373232208	-0.322810833	0.746838508	0.887389861	Gm45838
ENSMUSG00000108842	0.332554876	0.218042829	0.263198435	0.462052095	0.186852126	0.572319074	0.457149206	0.418754811	0.897489803	0.729177785	0.449475533	0.349851024	28.13430478	0.08409716	0.410806953	0.204712116	0.837797054	0.934934756	Gm45001
ENSMUSG00000108850	0.0	0.0	0.0	0.035399213	0.014312338	0.029217314	0.01500576	0.0	0.046471738	0.041877894	0.0	0.0	1.045716359	-1.439541485	2.038670991	-0.706117609	0.480115002		Gm44914
ENSMUSG00000108852	1.875949891	0.988572077	1.229573625	1.781307603	0.785421416	1.952421391	0.738096663	1.377440092	0.8403917	0.730146935	2.301192124	0.732211404	30.28386669	-0.289852115	0.431868824	-0.671157766	0.502120031	0.75426212	Gm44911
ENSMUSG00000108854	0.0	0.0	0.0	0.0	0.159657508	0.0	0.170438846	0.0	0.064852964	0.0	0.049835482	0.0	0.883599977	-2.185753539	2.895268368	-0.754939875	0.450285059		D830036C21Rik
ENSMUSG00000108861	0.065760011	0.87633156	0.075995454	0.012731366	0.041152256	0.64793151	0.043134707	0.146011079	0.133584728	0.040101032	0.152868094	0.040140593	11.90793938	0.703291306	0.845332491	0.831970039	0.405425856	0.676716933	5930435M05Rik
ENSMUSG00000108873	0.0	0.442809565	0.569571121	0.0	0.131453006	0.550725393	0.555499774	0.420463201	0.645241031	0.921643344	0.0	0.929278053	3.148523312	0.61338599	1.050857587	0.583700396	0.559421901		Gm44609
ENSMUSG00000108878	0.224923009	0.138191371	0.184099683	0.295555998	0.257160337	0.337103155	0.240651099	0.189683182	0.163960875	0.250529392	0.144915626	0.331361827	24.68335054	-0.481191552	0.333212457	-1.444098329	0.148711318	0.393607359	Gm49493
ENSMUSG00000108880	0.132048714	0.079945004	0.026147225	0.214468938	0.074301299	0.101076976	0.155782646	0.063992186	0.020101955	0.0	0.080587537	0.169207807	7.413320479	-1.588981578	0.719742708	-2.207707782	0.02726465	0.135345958	Gm44560
ENSMUSG00000108883	0.987595397	0.654980991	0.315292845	0.878294787	0.290211913	0.304891416	0.920613261	0.621072026	2.495171601	0.0	0.144620044	0.882732545	4.676246255	0.49727722	0.953034719	0.521782901	0.601821496		Gm44623
ENSMUSG00000108886	0.0	0.100375807	0.097408493	0.332397202	0.090723865	0.470844234	0.0	0.191396806	0.296068755	0.810234356	0.52698682	0.362191969	2.920156277	-0.568612962	1.033192243	-0.550345752	0.582082249		Gm44830
ENSMUSG00000108894	0.0	4.818411892	0.0	0.0	0.0	0.0	0.0	0.0	0.0	0.0	0.0	35.62254863	0.851173581	-0.615323426	3.056354601	-0.201325928	0.84044373		Gm45841
ENSMUSG00000108910	0.0	0.085501339	0.083731709	0.03253193	0.079075133	0.107899798	0.0	0.027340202	0.042826438	0.0	0.024679337	0.025827605	1.582869486	-0.401693378	1.285569097	-0.312463467	0.754688323		Gm44625
ENSMUSG00000108923	0.43338544	0.581805156	0.355746686	0.496226666	0.335444794	0.584513824	0.492995245	0.244012639	0.354432549	0.197151117	0.378281171	1.15276499	13.66899282	-0.656497364	0.483115733	-1.358882187	0.174183924	0.429487134	4933431C10Rik
ENSMUSG00000108926	0.0	0.0	0.0	0.0	0.040149111	0.0	0.042165506	0.0	0.065292673	0.157546323	0.0	0.236970872	1.102736632	-0.926475681	2.184902337	-0.424035283	0.671540082		Gm10988
ENSMUSG00000108929	0.119789102	0.064517312	0.010801265	0.210696974	0.010235841	0.135772186	0.049854614	0.119713768	0.093200234	0.0	0.487165308	0.055233942	4.517370056	-1.239506712	1.086549553	-1.140773294	0.253964277		Cc2d2b	668310.0	coiled-coil and C2 domain containing 2B
ENSMUSG00000108940	0.0	0.132680192	0.129966545	0.060635808	0.049114447	0.075365311	0.025764253	0.050920125	0.059842842	0.0	0.022971776	0.0	2.026057521	0.575870988	1.179046099	0.488421096	0.625251602		Gm45719
ENSMUSG00000108943	0.0	0.0	0.046589975	0.0	0.0	0.0	0.0	0.0	0.0	0.0	0.455527689	0.0	0.934778546	-0.884559897	3.055970935	-0.289452981	0.772234756		Gm44559
ENSMUSG00000108954	0.061145824	0.144003644	0.121157492	0.082903093	0.08612363	0.146359817	0.190566356	0.177888705	0.139776747	0.05594009	0.044417577	0.074657218	11.37932432	0.269249375	0.489481802	0.550070247	0.582271193	0.794402101	Gm44901
ENSMUSG00000108955	0.245206585	0.0	0.0	0.28163709	0.085602305	0.0	0.419221462	0.236909442	0.486865627	0.0	0.0	0.0	5.036395308	0.361162605	1.888465852	0.191246564	0.848332424		Gm44775
ENSMUSG00000108957	0.261720384	0.382619168	0.32196494	0.304359705	0.339139267	0.397579074	0.462065229	0.472699973	0.818684262	0.528547736	0.755186855	0.694329542	55.64265786	-0.071503287	0.235100905	-0.304138714	0.761022213	0.895211109	Gm45235
ENSMUSG00000108959	0.130142147	0.026231716	0.051392409	0.089923624	0.07283396	0.074503796	0.07641248	0.075506214	0.078881717	0.166124516	0.02270733	0.0	2.91818755	0.728896444	0.907512049	0.80318101	0.42187012		Gm44697
ENSMUSG00000108980	0.875329511	2.43405929	2.173960308	1.721901467	0.968901289	1.279255557	1.02076524	2.32117458	3.305062872	4.018185855	2.980488439	0.878441926	22.00856884	0.739640291	0.422281084	1.751535456	0.079853719	0.270342255	Gm45155
ENSMUSG00000108984	0.0	0.038936174	0.0	0.0	0.0	0.055339766	0.018937178	0.0	0.058647173	0.0	0.033671946	0.0	0.933808562	-0.069124648	2.304398671	-0.029996827	0.976069584		Gm44916
ENSMUSG00000108985	0.051117272	0.082549835	0.060771401	0.059404134	0.03839865	0.019576706	0.0	0.118969782	0.054530249	0.0	0.017823693	0.0	4.307563297	1.684230744	1.0023162	1.680338743	0.092891427		A930030B08Rik
ENSMUSG00000108991	0.0	0.029047068	0.028496499	0.016688595	0.121436864	0.055079521	0.05658381	0.013949041	0.043808958	0.0	0.037652905	0.0	2.451144886	-1.233207307	1.218933284	-1.011710257	0.31167661		Gm45807
ENSMUSG00000109002	1.97433995	0.752265118	0.900438748	1.805412444	1.37240445	1.211961826	2.028443534	0.838291592	1.492154852	0.632842364	0.536385758	0.597180393	20.25390913	-0.061216153	0.451496147	-0.135585106	0.89214928	0.957923674	Gm38405
ENSMUSG00000109005	2.340839921	2.810459727	1.910626354	3.781580295	3.094193674	4.101380668	5.523377206	2.986130854	3.486026615	2.460068278	2.883866571	3.550871173	183.7597592	-0.500211419	0.206131063	-2.42666686	0.015238241	0.09116735	Gm45221
ENSMUSG00000109006	0.0	0.0	0.0	0.0	0.463366741	0.0	0.0	0.0	0.0	0.0	0.0	0.0	0.889738357	-1.565266623	3.066609702	-0.510422511	0.60975549		B230209E15Rik
ENSMUSG00000109008	0.806289695	1.598872696	1.724043907	1.055288613	0.0	0.555829563	1.299124051	1.889213055	0.540976721	0.0	0.177423543	0.358286265	4.756442558	0.824927638	0.927433437	0.889473686	0.373748559		Gm44899
ENSMUSG00000109015	0.697283089	0.829499322	0.707315882	0.910188067	0.870166112	1.162082157	1.070396824	0.900331568	1.304240628	1.64933437	0.826340407	1.09560751	58.96095166	-0.010318152	0.24780001	-0.041639029	0.96678646	0.986943205	Gm31024
ENSMUSG00000109016	0.0	0.0	0.646561025	0.179872413	0.0	0.156310402	0.314473063	0.0	0.243533514	0.0	0.0	2.565109749	2.204194	-1.475545333	1.87805452	-0.785677581	0.4320564		Gm44647
ENSMUSG00000109032	0.038804495	0.058698142	0.134280085	0.316980617	0.054443845	0.11323243	0.190319737	0.131487596	0.044205564	0.283448135	0.284959207	0.0	6.376567547	-0.510351208	0.869772193	-0.586764227	0.557362066	0.790036431	Gm7972	666190.0	predicted gene 7972
ENSMUSG00000109036	0.127205812	0.256002089	0.291961842	0.048377276	0.353521168	0.403128511	0.288753747	0.245281692	0.159689559	0.0	0.148089648	0.502199856	5.872886205	-0.780382335	0.779252881	-1.001449405	0.316609589	0.599314634	2210406H18Rik
ENSMUSG00000109038	0.185146424	0.551528306	0.17655205	0.586460966	0.485749261	0.170741166	0.68559721	1.392151676	0.398212877	0.0	0.65134851	0.0	2.596917037	-0.075526452	1.092971949	-0.069101912	0.944908499		Gm45120
ENSMUSG00000109045	0.021909398	0.198802088	0.021649581	0.075871873	0.040942787	0.020923328	0.0	0.084806246	0.149618257	0.059981994	0.171988857	0.120154339	3.872077148	0.626672949	0.947721231	0.661241859	0.508457221		Gm45084
ENSMUSG00000109056	0.01964989	0.019815315	0.0	0.136271024	0.05513299	0.112648758	0.077092673	0.133159871	0.089531584	0.071762692	0.137096919	0.143735369	4.445645996	-1.167076883	0.793929944	-1.46999983	0.1415618		Leat1
ENSMUSG00000109061	1.178196724	1.203206319	1.40795219	0.766254281	0.983160493	0.700957184	2.202670854	1.740383978	2.918817893	3.624779147	1.778908396	2.406206748	127.5071345	0.4118984	0.28889169	1.425788329	0.153929451	0.401278523	Gm49320
ENSMUSG00000109073	0.0	0.032584392	0.0	0.0	0.0	0.0	0.031586296	0.0	0.0	0.412402603	0.0	0.0	1.295935265	1.652983229	3.041917085	0.543401803	0.586853185		Gm44975
ENSMUSG00000109090	0.0	0.096300617	0.0	0.0	0.0	0.030368555	0.03112091	0.0	0.096379994	0.290212648	0.027810947	0.0	1.579320948	1.481028374	1.738103016	0.852094703	0.394161532		Gm45088
ENSMUSG00000109096	0.624835762	0.580527839	0.439231945	0.45696826	0.615970029	0.770368158	1.162546553	0.684886205	0.850076409	0.72110668	0.716901115	0.496399061	43.28372137	-0.085315683	0.302659672	-0.281886523	0.778030524	0.905039862	Gm44888
ENSMUSG00000109101	0.0	0.049738313	0.016260928	0.05709687	0.01539272	0.015715109	0.0	0.0	0.0	0.0	0.071659471	0.0	1.204506039	-2.261583059	2.023240925	-1.117802151	0.263651502		Gm45132
ENSMUSG00000109105	0.023848709	0.060167707	0.059045985	0.124594873	0.044754925	0.079888248	0.035185268	0.150280249	0.072644005	0.0	0.062372564	0.0	5.233970815	0.109056079	0.936855447	0.116406516	0.907330371		Gm44873
ENSMUSG00000109108	0.255820795	0.042902393	0.083875349	0.097277521	0.039493829	0.405340683	0.207377674	0.53436465	0.192672719	0.348642256	0.111683762	0.0	4.796937643	0.982445028	0.964049925	1.019081068	0.308164481		Gm36371
ENSMUSG00000109110	0.187848302	0.186478918	0.0	0.396119957	0.0	0.173142477	0.17374123	0.0	0.807347664	0.0	0.826181375	0.0	1.333395539	-0.606942359	1.742960053	-0.348225054	0.727671173		Gm45014
ENSMUSG00000109115	0.0435215	0.065818688	0.150523857	0.050242355	0.081335097	0.083128186	0.021327324	0.0	0.049537033	0.0	0.056940229	0.238683901	3.391900521	-1.003249946	1.052287584	-0.953399015	0.34038794		Gm44669
ENSMUSG00000109118	6.535738631	8.798523085	6.18525069	10.32074443	4.820849399	6.441538604	5.607048418	7.447854337	9.282044896	18.39807587	13.82892575	11.52960607	41.14503008	0.110043919	0.297319623	0.370119935	0.711293129	0.871087701	Gm32031	102634450.0	predicted gene, 32031
ENSMUSG00000109122	0.010482403	0.021159663	0.010384512	0.024359868	0.068892132	0.030107133	0.041262175	0.0	0.023959803	0.067125599	0.018275386	0.0	2.638779261	-0.637826044	1.120844568	-0.569058425	0.569316491		A230103L15Rik
ENSMUSG00000109130	0.0	0.0	0.0	0.057363786	0.0	0.01578901	0.0	0.0	0.060917902	0.030174571	0.028799184	0.075533834	1.46372737	-1.579428215	1.72797919	-0.914031965	0.36070005		Gm45187
ENSMUSG00000109134	0.087692501	0.147251047	0.086511583	0.0	0.0	0.083611839	0.142858513	0.0	0.0	0.399506476	0.255052669	0.373613571	4.739978109	0.455801391	1.182224126	0.385545668	0.699833178		Gm45076
ENSMUSG00000109137	1.356910294	2.0883796	3.03841703	2.87622004	1.885156535	1.077049943	1.986820302	2.687007607	2.69214339	2.621028691	2.925536652	4.520216057	25.48892088	-0.012100273	0.367560886	-0.032920459	0.973738017	0.990183195	Gm34908
ENSMUSG00000109147	0.54411183	0.661601697	0.67671959	0.339749013	0.405470504	0.507182391	0.479930163	0.554333787	1.24212843	1.122311504	0.924462419	0.868238665	52.28018465	0.454632551	0.188090808	2.417090741	0.015645116	0.092858067	4930431P19Rik
ENSMUSG00000109154	0.031095576	0.056515096	0.092503575	0.094172919	0.064345145	0.065556358	0.073554902	0.102600884	0.090168093	0.085417198	0.081302096	0.074081984	12.81378498	0.020024763	0.420748282	0.047593214	0.962040441	0.984957141	Gm44822
ENSMUSG00000109157	0.192910609	0.298478292	0.076403082	0.298457971	0.144750552	0.221512479	0.202321728	0.286709825	0.176224157	0.411567752	0.392428902	0.376701001	20.96391013	-0.157064302	0.425679	-0.368973574	0.712147422	0.871266831	Gm44829
ENSMUSG00000109165	0.246119955	0.368679093	0.475691225	0.402804703	0.661746653	0.574886708	1.047249005	0.935531499	0.2702938	0.659596392	1.078892238	1.107025799	5.711706141	-0.702099161	0.633242246	-1.108737082	0.26754362		Gm45148
ENSMUSG00000109168	37.58586717	45.61921762	43.22485254	39.97478428	37.24088088	35.16607076	32.67802542	41.08980936	40.93785994	55.27166317	34.50828375	30.16785026	275.6413571	0.330775889	0.128965895	2.56483227	0.010322569	0.06911131	Gm44709
ENSMUSG00000109179	1.254651313	0.913591453	0.9749989	1.335101899	1.248278013	1.601219411	1.819333689	1.217618917	1.155403079	0.85611925	1.466701289	1.166260969	217.5802264	-0.434827027	0.158821308	-2.737838098	0.006184451	0.048684652	Wdr97	102638882.0	predicted gene, 35339
ENSMUSG00000109181	0.174202221	0.210499846	0.17164232	0.079842572	0.09713252	0.132714153	0.271890394	0.13454419	0.394702982	0.856091459	0.212859984	0.317797914	7.715520417	0.684778041	0.567661262	1.206314554	0.227696228	0.499639434	Gm5605	100417643.0	corepressor interacting with RBPJ, 1 pseudogene
ENSMUSG00000109198	0.481812317	0.410636595	0.477288937	0.621961064	0.572940786	0.574009818	0.463568647	0.52948688	0.513891981	0.450538232	0.438676037	0.499995621	49.33843411	-0.138552991	0.196551838	-0.704918316	0.480861071	0.738271303	D7Bwg0826e
ENSMUSG00000109206	0.063923333	0.138269409	0.117641587	0.074333085	0.060050727	0.026236057	0.116882174	0.124003296	0.201870328	0.200552166	0.039799477	0.13381992	12.43186023	0.868214995	0.507421903	1.711031765	0.087075249	0.287248456	Gm45137
ENSMUSG00000109214	0.489630718	0.0	0.312713024	0.0	0.719774806	0.302395069	0.608828109	0.769977638	0.707196985	0.578427357	1.003683018	0.0	3.048258854	-0.046798348	1.119739288	-0.041793968	0.966662944		Gm44659
ENSMUSG00000109216	0.134320648	0.108287211	0.079548929	0.340143733	0.075146069	0.025627288	0.078842163	0.103891627	0.162779898	0.195917454	0.0	0.0	4.266501976	1.259893715	0.987795066	1.275460628	0.202146251		Gm44907
ENSMUSG00000109218	0.700263609	0.173988026	0.334587194	0.55742249	0.0	0.485343489	0.162609783	0.0	0.251857932	0.0	0.153891921	0.0	1.462734211	0.210035309	1.473545194	0.142537406	0.886655536		Gm44872
ENSMUSG00000109222	0.0	1.882740602	0.0	0.285327448	0.466270203	1.367353475	0.654526246	0.0	0.760159142	0.0	0.0	0.154541635	5.808553174	-0.513660716	1.533304239	-0.335002476	0.737623218	0.883369895	Gm10297
ENSMUSG00000109224	3.460631305	4.046730524	3.613537896	2.264871259	2.667705713	3.074840027	1.409341043	4.268629453	7.09351288	9.088749623	3.038371186	4.447616569	29.10020362	0.859640247	0.299134474	2.873758531	0.004056189	0.035962316	Tmem147os
ENSMUSG00000109231	0.381692527	0.357155185	0.215266933	0.219624837	0.3812556	0.416099839	0.560024451	0.184501556	0.47488574	0.646148514	0.356797833	0.224087169	14.23749558	0.038009084	0.457919047	0.083003937	0.933848409	0.974594386	Gm45737
ENSMUSG00000109238	0.0	0.077095355	0.0	0.086019358	0.0	0.145068627	0.11905741	0.0	0.0	0.0	0.0	0.279801104	0.906428472	-2.536681378	2.285918826	-1.1096988	0.26712884		Tex51	102638514.0	predicted gene, 35060
ENSMUSG00000109241	0.370292848	0.735371074	0.17655205	0.977434944	0.16191642	0.170741166	0.514197908	0.0	0.398212877	0.0	0.162837127	0.494887089	2.04590595	-0.597346384	1.160112645	-0.514903778	0.606620261		Gm7434	664977.0	predicted gene 7434
ENSMUSG00000109243	1.090988008	1.577133125	1.204822303	2.776519325	1.735671457	1.998577752	2.498156017	2.165730971	1.837446681	1.212289094	2.299227898	1.978929795	107.9041404	-0.546963589	0.228109636	-2.397810102	0.016493413	0.096251262	Gm45867
ENSMUSG00000109244	0.523999713	0.538214199	0.701450694	0.694827466	0.518149495	0.448989814	0.506848516	0.731154329	0.560595637	0.437430044	0.568933992	0.454658326	63.63521034	0.13120028	0.206682741	0.634790688	0.525564937	0.76935555	Gm44751
ENSMUSG00000109251	3.851217861	5.383329148	4.19830836	4.764873653	4.081639199	5.567846021	5.942513775	4.392800818	8.160518189	3.498676435	4.295517359	8.1608844	50.00648178	-0.151169657	0.281883055	-0.536285009	0.59176159	0.799041085	E230032D23Rik	414103.0	RIKEN cDNA E230032D23 gene
ENSMUSG00000109255	0.104661551	0.104700137	0.10154968	0.230687476	0.094503239	0.392695605	0.099601261	0.399137471	0.0	0.0	0.0	0.0	1.305067029	-0.238790827	1.404255064	-0.170048044	0.864972353		Gm7407	664922.0	cell division cycle 42 homolog pseudogene
ENSMUSG00000109270	0.269514378	0.191916017	0.094121575	0.257099241	0.1336598	0.015160343	0.10899813	0.0767922	0.096445519	0.0	0.041471359	0.377121898	9.189211644	-0.342712171	0.898477354	-0.381436626	0.702879288	0.866548426	Gm10584	100043682.0	predicted gene 10584
ENSMUSG00000109274	1.660587898	1.539475446	1.88032984	1.907193074	2.467405995	2.446786216	2.513408947	1.739420584	2.321496737	2.009878466	1.826170164	1.820654629	141.3453358	-0.214815362	0.169690398	-1.265925267	0.205539839	0.474389594	Gm45133
ENSMUSG00000109279	0.483457755	0.75672207	0.676192271	0.675560364	0.796170835	0.844762619	0.703864119	0.629759713	0.633667774	0.395994122	0.973973914	0.472760555	42.28971076	-0.332672982	0.268861275	-1.237340639	0.215960647	0.486244677	Gm45220
ENSMUSG00000109282	0.098797566	0.26534454	0.162311635	0.377761516	0.122515688	0.156873414	0.450060123	0.349855519	0.248895674	0.599658558	0.201183928	0.0	8.103754297	0.431594362	0.791116237	0.545551136	0.585374521	0.796317663	Gm45188
ENSMUSG00000109293	0.0	0.0	0.0	0.0	0.069102218	0.0	0.0	0.0	0.014026043	0.0	0.0	0.101305067	0.876026036	-2.125529132	3.055964392	-0.695534653	0.486720303		Dcst2	329702.0	DC-STAMP domain containing 2
ENSMUSG00000109302	0.0	0.179034873	0.0	0.19861516	0.08118819	0.252280482	0.170986905	0.085425248	0.0	0.0	0.156411445	0.0	1.120891812	-1.783678971	1.621910066	-1.099739751	0.27144553		Gm44967
ENSMUSG00000109304	0.015630694	0.01577996	0.0	0.009094973	0.022037909	0.007486686	0.007698371	0.0	0.053642701	0.0	0.0	0.0	1.470449755	1.012085701	1.76855412	0.572267306	0.567140896		Gm45112
ENSMUSG00000109305	0.055885347	0.319052997	0.10961616	0.29373459	0.205924709	0.158929177	0.481110956	0.214992994	1.090741159	0.0	0.3906289	0.0	3.472986503	0.049299572	1.09079687	0.045195923	0.963951144		Smim38	100040049.0	small integral membrane protein 38
ENSMUSG00000109314	0.0	0.007957798	0.015626988	0.036691398	0.0	0.0	0.0	0.007647339	0.03606854	0.0	0.027481883	0.057767516	2.100162955	-0.324546157	1.596941451	-0.203229841	0.83895539		Gm44699
ENSMUSG00000109317	0.039709982	0.013356204	0.013104993	0.0	0.049652781	0.01266495	0.065064951	0.012829174	0.080600469	0.0	0.011540239	0.0	1.975334952	0.326111706	1.383565927	0.235703771	0.813662544		Gm45041
ENSMUSG00000109324	141.3936539	146.5823703	143.1501412	141.9301542	138.1706306	137.9383462	111.9646318	136.3324444	143.4331939	156.4062091	135.1928905	130.1661406	2355.810724	0.125900105	0.064913441	1.939507504	0.052439572	0.206127119	Prmt1	15469.0	protein arginine N-methyltransferase 1
ENSMUSG00000109336	18.11900538	17.21054294	17.46929198	18.38518315	19.6591118	19.14236664	22.53285342	15.97614608	13.64323562	12.48240896	12.98543868	14.23065856	1385.549674	-0.16082924	0.06884223	-2.336200316	0.019480804	0.108076552	Samd4b	233033.0	sterile alpha motif domain containing 4B
ENSMUSG00000109342	0.0	0.0	0.121958778	0.0	0.113038941	0.0	0.4771261	0.0	0.184718997	0.0	0.0	0.340653727	0.880417637	-1.407098385	2.391083831	-0.588477228	0.556212014		Gm32983
ENSMUSG00000109357	0.0	5.393146181	2.456183946	9.670775997	1.40876398	0.7970009	0.0	0.808851266	2.385888213	3.02839794	8.158892857	0.0	3.625343596	-0.416089181	1.314650219	-0.316501815	0.751621648		Gm45236
ENSMUSG00000109363	0.0	0.050691198	0.0	0.029149697	0.01178066	0.03605379	0.012349381	0.012173452	0.0	0.0	0.0	0.0	1.061309166	-0.565343591	1.889142497	-0.299259369	0.764742154		Gm44668
ENSMUSG00000109367	0.192649897	0.517447784	0.284901144	0.5158724	0.26885415	0.48951949	0.50163002	0.21709576	0.267012068	0.672466433	0.420301437	0.439505312	13.1156308	-0.337681585	0.442730916	-0.762724204	0.445627893	0.710047554	Gm18782	100417720.0	karyopherin alpha 7 (importin alpha 8) pseudogene
ENSMUSG00000109372	0.0	0.0	0.0	0.0	0.141231555	0.0	0.0	0.0	0.0	0.0	0.0	0.0	1.973970598	-1.638467864	3.049795938	-0.537238523	0.591102865		Gm19410	100502846.0	predicted gene, 19410
ENSMUSG00000109378	27.53126741	18.40742192	23.56534416	23.85541332	22.19101101	22.41076536	26.3804314	26.58437818	28.92716205	35.44759894	25.10291557	27.70445709	1927.79021	0.101646695	0.106435251	0.955009676	0.339572804	0.619087083	Gm49396
ENSMUSG00000109379	0.207182207	0.083562111	0.122867762	0.143591773	0.096840543	0.098954596	0.101565955	0.020053196	0.03145432	0.283676468	0.198767908	0.227286474	6.842630288	-0.17567636	0.704058979	-0.249519379	0.802959052	0.916923083	Gm44550
ENSMUSG00000109383	0.303230101	0.532280125	0.074018984	0.254650145	0.277043117	0.1431041	0.218630209	0.145295283	0.451410215	0.0	0.265203944	0.0	3.12314759	0.422301512	1.041085695	0.405635688	0.685010303		Gm36584
ENSMUSG00000109390	1.060282055	1.048495321	1.135202072	1.144724838	1.136144609	1.343145735	1.79155714	1.266967442	1.174935831	0.852341484	1.213697071	1.245433007	117.8022604	-0.258016811	0.166076261	-1.553604401	0.120278809	0.348442794	Gm45718
ENSMUSG00000109394	0.0	0.012303885	0.012074085	0.04245918	0.127151422	0.035005834	0.011991053	0.0	0.0	0.0	0.010629384	0.0	1.611981597	-2.458590583	1.535927668	-1.600720291	0.109438885		A230057D06Rik	319893.0	RIKEN cDNA A230057D06 gene
ENSMUSG00000109398	0.307939502	0.197717027	0.304824653	0.324621023	0.328056289	0.200856849	0.165083338	0.461192221	0.244974275	0.281493484	0.097630569	0.294628025	20.08378862	0.369395089	0.360977763	1.023318128	0.306157455	0.589043266	Zfp582
ENSMUSG00000109408	0.717196577	1.32878309	0.717727175	1.05230528	0.651194412	0.817472184	0.974820526	0.511420734	0.762023931	0.662606313	1.044416699	0.891983293	77.03389348	-0.235020673	0.243706782	-0.964358359	0.334866292	0.615209332	A930037H05Rik	78439.0	RIKEN cDNA A930037H05 gene
ENSMUSG00000109428	0.741187862	0.455832497	0.648240298	0.98726189	0.763299594	0.4699057	0.641224325	0.635330895	0.49646273	0.860738492	0.75496547	0.900531123	17.88580953	-0.223953289	0.336645776	-0.665249069	0.5058912	0.756868927	Gm45698
ENSMUSG00000109429	0.116921558	0.28329202	0.061812902	0.21770725	0.153860555	0.134406164	0.214988491	0.196619217	0.243730735	0.235448686	0.224199086	0.121390314	24.73878889	0.077234407	0.418233892	0.184667979	0.853489464	0.942249539	Gm45223
ENSMUSG00000109438	0.009511019	0.009600302	0.047121209	0.022114884	0.0	0.0	0.018725826	0.0	0.007249042	0.0	0.024871537	0.0	1.280739003	-0.379660313	1.740156743	-0.218175928	0.82729204		Gm45073
ENSMUSG00000109448	0.0	1.430237571	0.515394528	2.095723825	0.31540497	0.0	0.333785113	1.693072263	0.258493048	0.0	0.474725822	0.0	3.59476754	0.343479624	1.363270241	0.251952705	0.801077621		Gm45224
ENSMUSG00000109452	0.0	0.0	0.011349778	0.0	0.0	0.0	0.011272873	0.0	0.078550184	0.0	0.029969211	0.0	1.001953917	0.486317206	2.788254474	0.174416364	0.861538255		Gm44530
ENSMUSG00000109453	0.0	0.180156757	0.0	0.0	0.0	0.042541722	0.130550522	0.0	0.134770487	0.243943133	0.0	0.0	1.442387626	1.502375216	2.094674184	0.717235753	0.473228642		4930405G09Rik
ENSMUSG00000109455	0.14213841	0.283384353	0.273583322	0.153497835	0.252833686	0.396787943	0.267030435	0.269219151	0.0	1.011817698	0.0	0.0	1.934909727	1.130143034	1.31083101	0.862157689	0.38860075		Gm44710
ENSMUSG00000109459	0.317376421	0.159841263	0.062585621	0.255012345	0.059064813	0.181465271	0.526899017	0.367892374	0.191974277	0.0	0.19387268	0.463420765	7.703009294	-0.786874403	0.830518761	-0.947449282	0.343409889	0.623953075	Gm39526
ENSMUSG00000109472	0.568399704	0.419610952	0.634290183	0.650160667	0.703392354	0.432741232	0.664630059	0.511884928	1.029167152	0.482482248	0.694642705	0.656407591	17.31249983	-0.061927248	0.361057145	-0.171516474	0.863817678	0.945974594	Gm18943	100418007.0	WW domain containing adaptor with coiled-coil pseudogene
ENSMUSG00000109485	0.196448747	0.194871123	0.934430861	0.412441886	0.684264378	0.180751831	0.362369361	0.368569257	0.420973864	0.0	0.34575501	0.0	1.904187283	0.136732465	1.123258038	0.121728455	0.903114077		Gm45016
ENSMUSG00000109489	0.258375354	0.227709113	0.50944469	0.185302439	0.480732472	0.338507565	0.315339006	0.124779157	0.048829514	0.0	0.366404409	0.0	7.777647566	-0.980111438	0.868805737	-1.128113451	0.259272009	0.538274266	Gm7451
ENSMUSG00000109493	1.399814705	0.0	0.484370574	0.0	0.0	0.0	0.0	0.339493699	0.0	0.0	0.18568951	0.0	3.645242339	4.089286014	2.412740912	1.694871585	0.090099784		Gm45208
ENSMUSG00000109498	0.271789739	0.539229332	0.34361305	0.664702633	0.378545632	0.709014647	0.682767093	0.572664808	0.450039906	0.394480303	0.334942453	0.626586082	55.72818485	-0.38070539	0.291232834	-1.307220015	0.191138	0.454270605	Gm45222
ENSMUSG00000109509	0.0	1.745094523	0.0	1.642315475	0.0	0.0	0.0	1.467046992	0.0	0.516214263	1.547917355	0.0	3.228233603	0.690090627	2.249467612	0.306779535	0.759011187		Rps12-ps4
ENSMUSG00000109510	0.262117692	0.132173787	0.129596599	0.0	0.210208078	0.0	0.0	0.507591716	0.0	0.0	0.081638587	0.0	4.996729236	1.363687407	1.565904782	0.870862279	0.383829355		Gm42417
ENSMUSG00000048376	22.38815806	27.75745064	22.61994254	15.61490183	11.89530574	14.78890206	10.83975972	27.43777815	18.71016664	17.18429081	11.75997497	10.13497071	1506.273424	0.848898507	0.111444524	7.617229424	2.59e-14	4.46e-12	F2r	14062.0	coagulation factor II (thrombin) receptor
ENSMUSG00000109517	0.126975	0.0	0.083660073	0.024438926	0.098898678	0.101066742	0.041490924	0.061444696	0.016061842	0.096577375	0.0	0.0	2.697664419	0.979240434	1.198789045	0.81685801	0.414009576		Gm44763
ENSMUSG00000109523	0.100517729	0.0	0.066046646	0.038421319	0.810022662	0.0	0.032700135	0.03235545	0.0	0.0	0.0	0.152844772	3.237936221	-2.110644618	1.573252793	-1.341580087	0.179732186		Gdf1	14559.0	growth differentiation factor 1
ENSMUSG00000109536	0.106418978	0.142914554	0.109371371	0.178428419	0.155769892	0.202980429	0.158232026	0.109448122	0.099537229	0.10787368	0.12544997	0.109070619	112.0079483	-0.443534937	0.158283827	-2.802149446	0.005076335	0.042041387	9330162G02Rik
ENSMUSG00000109539	0.085892075	0.222880415	0.170112043	0.384551908	0.138139784	0.305313105	0.277544926	0.249787535	0.364368081	0.100985918	0.288824417	0.247115754	20.23581749	-0.457397776	0.455784996	-1.003538467	0.315601127	0.597978978	Gm44667
ENSMUSG00000109555	0.0	0.019189471	0.018814569	0.066003206	0.017800841	0.054549649	0.018667534	0.018423015	0.057812096	0.121627243	0.049783075	0.226201946	3.082942312	-1.078096909	0.961519355	-1.121243066	0.262184413		Gm44891
ENSMUSG00000109570	0.074097779	0.112094316	0.054955719	0.128549183	0.05199991	0.106222979	0.127236744	0.017936966	0.028145966	0.0	0.113082668	0.152468057	4.576730772	-1.398864236	0.78323348	-1.786011798	0.074097348		Gm44624
ENSMUSG00000109585	0.0	0.03688627	0.0	0.084611618	0.068450633	0.05243288	0.071780152	0.053122878	0.152830022	0.0	0.127577885	0.033448402	3.266206202	-1.04954252	1.133012431	-0.926329219	0.354274916		Gm45358
ENSMUSG00000109599	2.34176145	3.954973866	3.203375434	3.220123238	2.171808156	4.568675498	3.362599644	3.67538305	2.753087872	1.732034905	3.326450804	5.42644913	88.22125487	-0.317484458	0.27404332	-1.158519237	0.246652206	0.522102611	Gm31812
ENSMUSG00000109602	8.314907311	8.304235764	5.909364228	11.47855989	5.700494728	5.484762828	7.17049092	8.483662241	8.8654245	10.5974473	7.825557443	11.55132381	73.18374996	0.047287025	0.231877625	0.203930953	0.838407456	0.935093355	Gm31597
ENSMUSG00000109609	0.073053504	0.073551017	0.21585915	0.041813378	0.067841323	0.208629708	0.142438908	0.105759953	0.137852387	0.232608738	0.031883099	0.0	3.209374239	1.043849453	0.896693294	1.164109802	0.244379517		Gm4972
ENSMUSG00000109610	0.623796412	0.91176702	0.0	0.770158225	0.208887441	0.0	0.109775923	0.0	0.0	0.0	0.0	0.41238182	4.737122094	-0.731825039	1.885523711	-0.388128261	0.697921119		Gm7432	664975.0	ribosomal protein S2 pseudogene
ENSMUSG00000109618	0.268350975	0.47144258	0.787571553	0.603875923	1.353325458	1.395685929	1.099791533	1.60980498	1.502674758	0.303185846	1.583518155	1.522055468	16.52300368	-0.607657464	0.552661037	-1.099512038	0.271544786	0.552208751	Gm45527
ENSMUSG00000109638	0.0	0.113409117	0.022228814	0.077885725	0.042033298	0.064449536	0.044089099	0.108846696	0.102405909	0.061587144	0.098121579	0.041124568	3.028123154	0.152698459	0.8850015	0.172540339	0.863012751		Gm45630
ENSMUSG00000109640	0.0	0.023274775	0.011421005	0.040171978	0.010821784	0.011037434	0.011343503	0.02235967	0.026347448	0.0	0.050263134	0.0	1.571972263	-0.505362439	1.335898328	-0.378294087	0.705212137		Gm45413
ENSMUSG00000109642	0.0	0.0	0.0	0.018754626	0.015167591	0.0	0.0	0.015687039	0.049251497	0.059185152	0.084723991	0.0	1.313944056	-0.185191065	1.780396501	-0.104016754	0.917156053		Gm45289
ENSMUSG00000109644	0.085582671	0.05213925	0.119308907	0.270395048	0.228677297	0.049416217	0.171904002	0.03337635	0.091886673	0.078700254	0.150254507	0.361465706	5.809704986	-1.334911454	0.69720135	-1.914671355	0.055534429	0.214079498	0610005C13Rik	71661.0	RIKEN cDNA 0610005C13 gene
ENSMUSG00000109647	0.263786703	0.616684235	0.085625806	0.488983039	0.399682912	0.082774203	0.336674356	0.252241994	0.325849006	0.395636556	0.153898984	0.0	3.446636233	0.626710149	0.898304169	0.697659179	0.485390363		Gm45510
ENSMUSG00000109652	0.016025415	0.048497621	0.0	0.05568361	0.0	0.015323888	0.031477508	0.031048444	0.170596252	0.014642796	0.083841358	0.219919673	3.757526904	-0.331276152	1.056908428	-0.31343884	0.75394728		Gm45555
ENSMUSG00000109656	0.0	0.0	0.012845123	0.075263521	0.012167682	0.024827587	0.012755409	0.025149271	0.079005041	0.0	0.04524233	0.118748619	2.7408832	-1.40401161	1.211503749	-1.15889993	0.246496977		Gm45548
ENSMUSG00000109663	1.074790243	0.711845931	0.171029366	0.189725007	0.0	0.165403832	0.166163163	0.1685441	0.0	0.0	0.629994827	0.0	1.662908384	0.458177656	1.572847523	0.291304561	0.7708184		Gm5331	384622.0	predicted gene 5331
ENSMUSG00000109675	0.0	0.124359038	0.279877622	0.094190612	0.660542383	0.358876653	0.863240138	0.206557996	0.046306882	0.0	0.044488291	0.449820919	5.534266735	-2.163614772	1.011571501	-2.138864895	0.032446612		Nxpe1-ps	640268.0	neurexophilin and PC-esterase domain family, member 1, pseudogene
ENSMUSG00000109679	0.264819738	0.333386925	0.195771686	0.493576397	0.430987028	0.378425032	0.516977167	0.543459261	0.52534616	0.030136562	0.46222597	0.573853313	12.62284865	-0.606785882	0.556917077	-1.0895444	0.275913887	0.557530938	Gm45342
ENSMUSG00000109684	0.157142956	0.395429745	0.193351389	0.80822228	0.510170428	0.672759867	0.497400887	0.606355634	0.355484522	0.28575055	1.131772578	1.110090296	15.08064913	-1.205855382	0.453653693	-2.658096695	0.007858334	0.057701083	Gm45745
ENSMUSG00000109695	0.829099455	1.168361178	1.065256911	1.0731851	1.004477762	1.852292156	0.878720909	0.626293377	1.197399753	0.98392324	1.258570946	1.709489562	31.86481198	-0.410362808	0.283690787	-1.446514396	0.148032977	0.392796392	Gm31166	102633307.0	predicted gene, 31166
ENSMUSG00000109704	0.127793604	0.096539704	0.125996562	0.11000355	0.293520976	0.119295596	0.03119752	0.030860109	0.144925882	0.0	0.557606313	0.174930976	5.018730656	-1.101076746	0.900898893	-1.222197911	0.221632794		Gm38414	330738.0	predicted gene, 38414
ENSMUSG00000109708	0.031259906	0.010516879	0.010322804	0.012107826	0.02935012	0.009976074	0.041017341	0.040417428	0.015878422	0.02859715	0.00908324	0.076332038	2.644896425	-0.45417192	0.931422763	-0.48761093	0.625825452		Gm45809
ENSMUSG00000109709	0.010431265	0.031584808	0.0	0.012120873	0.009793933	0.009986864	0.03079623	0.0	0.0	0.095426945	0.009093092	0.0	1.75571931	0.581063993	1.583784045	0.366883348	0.713706033		Gm45290
ENSMUSG00000109715	10.32405059	7.542413577	9.630491093	8.4070677	10.80125492	8.697099793	9.385875956	8.422343732	10.27964591	7.686865581	8.122169578	8.809096618	638.5843922	-0.007744148	0.114012493	-0.067923682	0.945846387	0.978044108	Gm45606
ENSMUSG00000109719	0.0	0.078699793	0.01928937	0.18041968	0.018248311	0.037284239	0.0	0.11332988	0.014816776	0.0	0.0	0.0	2.077420289	0.533400696	1.591574074	0.335140352	0.737519215		Gm45266
ENSMUSG00000109724	0.273075697	0.239632606	0.317474948	0.454044015	0.245094362	0.249995839	0.629422899	0.345306067	0.644057696	0.162872076	0.227711117	0.260865469	24.45499403	0.01274004	0.452408941	0.028160451	0.97753418	0.992141214	Gm18194
ENSMUSG00000109727	0.058233897	0.205633624	0.1440941	0.270022155	0.313838646	0.292438411	0.243195752	0.197496781	0.287972612	0.07983953	0.41888545	0.359703277	17.27998218	-0.956275948	0.437281447	-2.186866045	0.028752304	0.140446837	Gm45464
ENSMUSG00000109729	0.69007492	1.731336627	2.192082185	1.623720149	0.917049114	0.242353264	0.821694258	0.0	1.008354886	1.390006622	1.509477814	5.050349885	13.26940725	-0.546868234	0.77646052	-0.70430913	0.481240282	0.738626054	Gm45418
ENSMUSG00000109754	0.08605852	0.0578059	0.0	0.0	0.0	0.027354552	0.0	0.027725361	0.043426664	0.0	0.125146668	0.0	1.126122755	1.096340987	2.036552767	0.538331736	0.590348045		Gm39214
ENSMUSG00000109771	0.84052788	1.320954797	0.621752779	0.578480677	0.467427133	0.715663049	0.523099386	0.9394987	1.138033411	1.281885722	0.781961539	0.922627252	76.16389228	0.636552253	0.225767034	2.8195093	0.004809714	0.040506131	Gm35315	102638847.0	predicted gene, 35315
ENSMUSG00000109781	0.224486664	0.489659119	0.257905116	0.29965558	0.243124853	0.178048815	0.255244709	0.108312815	0.0	0.408371555	0.03265941	0.0	5.879049133	0.940972823	0.955960451	0.984321916	0.324957257	0.60609611	Gm45509
ENSMUSG00000109784	0.11296812	0.082923927	0.030523217	0.155147202	0.077144148	0.127824502	0.08085705	0.109549401	0.070427168	0.028186004	0.07161834	0.0	8.072497751	-0.173987425	0.672688382	-0.258644908	0.79590923	0.914013557	Gm45493
ENSMUSG00000109787	0.736488866	0.47200258	0.725885893	0.959713436	0.902711988	0.956681849	1.208865283	0.614222085	0.581807061	0.243799176	0.29216336	1.618752863	24.47971703	-0.835790399	0.448092138	-1.865219958	0.062150579	0.229591631	Gm45286
ENSMUSG00000109799	0.019832142	0.019998757	0.0	0.0	0.092733461	0.11368904	0.077802593	0.0	0.0	0.0	0.017296222	0.0	1.509843028	-2.410084195	1.751074224	-1.376346109	0.168714504		Gm45515
ENSMUSG00000109807	0.192470064	0.058229342	0.019030041	0.133507931	0.036007841	0.147131789	0.056642257	0.111805035	0.058472425	0.0	0.016785408	0.0	3.782668033	0.285291224	0.984492468	0.289785075	0.771980667		Gm45244
ENSMUSG00000109810	0.274035163	0.045943858	0.448934257	0.624148227	0.25351356	0.260348384	0.576945082	0.308052675	0.515418529	0.497633097	0.319077487	0.0	7.967688632	0.074526734	0.804225452	0.092668957	0.926166559	0.971730729	Gm45592
ENSMUSG00000109812	0.045395104	0.160174236	0.044848909	0.130942887	0.08480314	0.130033641	0.155665711	0.219611171	0.396000143	0.455614868	0.277173547	0.456357454	9.887160029	0.038468214	0.544876555	0.07059987	0.943716214	0.977236181	Gm45640
ENSMUSG00000109829	0.018919182	0.0	0.0	0.01099798	0.008885278	0.045292583	0.00931246	0.0	0.036049899	0.0	0.0	0.0	1.197614416	-0.123410442	2.080753196	-0.059310466	0.952704825		Gm45605
ENSMUSG00000109850	0.215777533	0.0	0.0	0.237375216	0.194573984	0.0	0.307669885	0.205598318	0.0	0.290049648	0.0	0.0	1.203513417	-0.009814257	1.91489365	-0.005125223	0.995910681		Gm45692
ENSMUSG00000109852	0.127793604	0.064359803	0.220493984	0.11000355	0.0	0.213105569	0.124790079	0.216020763	0.314006077	0.0	0.250922841	0.145775814	4.92091361	0.299042763	0.947989859	0.315449327	0.75242052		Gm45360
ENSMUSG00000109864	0.278723553	0.245583153	0.102985392	0.239527716	0.226642547	0.19907123	0.305876694	0.235452333	0.157881193	0.253656728	0.699397091	0.476696871	8.644170731	-0.679072368	0.524751	-1.294084943	0.195636082	0.460010828	Eid3	66341.0	EP300 interacting inhibitor of differentiation 3
ENSMUSG00000109865	46.13381022	49.47057876	47.39394411	48.21358921	48.39372427	49.60425027	47.97225997	46.95282084	43.04697911	54.61968138	45.45991087	43.84583919	1820.133018	0.021651362	0.065710968	0.32949389	0.741782412	0.885952082	Hspa14	50497.0	heat shock protein 14
ENSMUSG00000109873	0.022147043	0.0	0.0	0.025724781	0.0	0.0	0.010894923	0.021473681	0.042175879	0.0405154	0.009653271	0.0	1.364398625	0.976960482	1.508917795	0.647457724	0.517335747		Gm45407
ENSMUSG00000109879	0.0	0.029834338	0.0	0.034032968	0.0	0.0	0.0	0.0	0.04481509	0.18885955	0.0	0.0	0.883355544	1.611321495	2.784226623	0.578732163	0.562769911		Gm10997
ENSMUSG00000109881	0.0	0.0	0.233486405	0.791438616	0.0	0.0	0.0	0.0	0.442378957	0.431662471	0.0	0.0	1.411334833	2.03155528	2.797469528	0.726211764	0.467708961		Gm45507
ENSMUSG00000109894	0.289515861	0.0	0.0	0.130975287	0.053295359	0.0	0.0	0.055668658	0.086747107	0.0	0.050596831	0.0	1.018976259	0.626539527	1.862656438	0.336368809	0.736592768		Gm5904	546009.0	predicted gene 5904
ENSMUSG00000109899	0.508613525	0.729035828	0.42597216	0.570505013	0.265881434	0.617643487	0.349645876	0.696698353	0.216571787	0.0	0.190615334	0.263521103	5.907439033	0.037460811	0.653219795	0.057347942	0.954268031	0.981747759	Gm6012
ENSMUSG00000109901	34.00454183	35.23646533	35.47660949	34.00315206	36.40460624	36.62959624	35.13002359	30.13018335	29.04982405	31.47575486	32.33789088	29.69822415	2114.584046	-0.064122557	0.052110082	-1.230521128	0.21850202	0.489022103	Chmp1b	67064.0	charged multivesicular body protein 1B
ENSMUSG00000109904	0.173739389	0.175116343	0.073529104	0.057205156	0.138975032	0.0	0.048597532	0.168037721	0.0	0.0	0.06495506	0.158728711	3.746655289	-0.01842153	1.148154987	-0.016044463	0.98719892		Gm45819
ENSMUSG00000109909	0.08064868	0.054181327	0.05306944	0.030943424	0.0	0.025645082	0.0262989	0.02599096	0.0	0.0	0.0	0.0	0.96996543	0.995101753	1.609178906	0.618391	0.536317629		Gm45663
ENSMUSG00000109916	0.052890255	0.053168229	0.0	0.059987048	0.0	0.200679318	0.358832048	0.0	0.07937841	0.527444088	0.184818737	0.0	2.535378433	-0.465651331	1.434068698	-0.324706432	0.745403266		2410039M03Rik
ENSMUSG00000109931	0.234346199	0.078337901	0.228700989	0.436777126	0.213904867	0.29476852	0.0	0.224484876	0.058095634	0.0	0.0	0.424599928	2.496661493	-0.932538747	1.201879243	-0.775900534	0.437807717		Gm39929
ENSMUSG00000109933	6.385084906	5.81590079	6.18376143	5.929336187	3.683728542	6.164116775	3.111743761	7.141050384	4.228518285	6.427327231	3.567590565	5.676130325	86.60963598	0.357040152	0.242774526	1.470665636	0.141381564	0.38308769	Gm7600	665363.0	ribosomal protein S3A pseudogene
ENSMUSG00000109940	0.094368612	0.094915687	0.046363895	0.375816475	0.174493379	0.089625853	0.183298589	0.227258989	0.0	0.0	0.082416097	0.0	2.560225782	-1.200318406	1.042149842	-1.151771422	0.249415014		Gm45399
ENSMUSG00000109941	20.44591515	17.49091836	19.03650285	18.3022205	17.76622162	15.53312703	15.51242795	18.25588089	15.4455414	17.30266263	15.36776024	18.90122995	538.9095629	0.089140595	0.088712384	1.004826958	0.31498018	0.597332136	Exosc6	72544.0	exosome component 6
ENSMUSG00000109945	0.0	0.005930828	0.0	0.0	0.01657628	0.0	0.0	0.005700443	0.008965257	0.021514206	0.0	0.0	0.873650473	1.619448628	2.407831668	0.672575517	0.501217382		Gm45601
ENSMUSG00000109946	0.0	0.068565405	0.0	0.052316253	0.976946095	0.043293738	0.0	0.021935352	0.01719728	0.0	0.0	0.0	3.393098588	-1.001370283	1.746345233	-0.57340912	0.566367717		Brd3os	100504116.0	bromodomain containing 3, opposite strand
ENSMUSG00000109947	1.933335015	2.074318608	1.14340231	3.201002086	0.263861616	1.105572212	1.115072576	2.813633861	3.345969385	0.132156419	0.0	0.0	10.39898291	1.703055994	1.004717929	1.695058827	0.090064262	0.292718636	Gm45669
ENSMUSG00000109953	0.107681999	0.0	0.053143234	0.185916265	0.20080525	0.359530444	0.237017996	0.104108565	0.061169311	0.245407747	0.164406477	0.245864383	6.413504939	-1.396974381	0.714200767	-1.955996751	0.050465537	0.202007752	5430430B14Rik
ENSMUSG00000109956	0.072678741	0.073258864	0.023926616	0.083783778	0.158298886	0.023124184	0.023722635	0.023433724	0.0	0.0	0.04226633	0.0	1.901037443	-0.847966342	1.221501058	-0.694200252	0.487556635		Gm45428
ENSMUSG00000109957	2.625391446	0.0	1.165900616	1.177372375	1.524008563	0.0	1.639490871	1.153754829	0.851240481	3.24242637	0.0	0.0	1.996340791	1.251301297	1.344617147	0.930600432	0.352060291		Gm45353
ENSMUSG00000109975	0.943801829	3.600424441	0.445355966	0.971567379	2.121255563	1.469581074	0.497055737	1.53899552	2.829894413	1.798479047	1.87184424	0.0	6.743439447	0.674817591	0.819213866	0.823738	0.410088443	0.680765021	Gm19196	100418415.0	TATA box binding protein (Tbp)-associated factor, RNA polymerase I, B pseudogene
ENSMUSG00000109984	0.236748715	0.0	0.154003273	0.088210021	0.144017791	0.074434725	0.227345784	0.075584561	0.176023935	0.0	0.069030713	0.0	1.403065134	0.21769507	1.314194229	0.165649084	0.868433118		Gm38948
ENSMUSG00000110001	0.55009393	0.122788253	0.239492557	0.138005629	0.280913272	0.057874235	0.0	0.704745219	0.274388079	0.553153178	0.16025097	0.277600856	5.169392366	1.590846411	0.727422701	2.186962834	0.028745237		Misfadt	97402.0	expressed sequence C86187
ENSMUSG00000110010	0.393791928	0.662048379	0.779198434	0.608004531	0.460999605	0.784420381	0.483367999	0.603961989	0.798376602	0.389769783	0.529375077	0.51035413	37.41339452	0.101825468	0.285538696	0.356608295	0.721385067	0.875625862	Gm45629
ENSMUSG00000110020	0.0	0.0	0.0	0.0	0.283654653	0.220521983	0.0	0.071792635	0.0	0.0	0.0	0.0	0.660192613	-1.333919658	3.059495969	-0.435993272	0.662841611		Gm45441
ENSMUSG00000110030	0.350897922	0.37161866	0.190890676	0.345157307	0.180658738	0.184483979	0.137772841	0.441778999	0.213336444	0.304493623	0.198895698	0.48142737	16.99726414	0.319581546	0.434449048	0.735601902	0.461973005	0.723002013	Gm45546
ENSMUSG00000110038	0.0	0.0	0.0	0.141885419	0.116668715	0.0	0.369423093	0.0	0.095351287	1.746950841	0.0	0.0	1.701466606	-1.141012008	2.350620677	-0.485408819	0.627386378		Gm45570
ENSMUSG00000110040	0.74649889	0.0	1.613869469	1.305049113	1.959568314	0.235557253	0.950301803	1.481153213	1.638690909	2.202256463	1.594887896	0.734468494	20.8665123	0.205558612	0.684157598	0.300455059	0.763830071	0.896891692	Gm49369
ENSMUSG00000110051	0.198957036	0.200375749	0.163422113	0.114094802	0.092511288	0.06317873	0.420759111	0.224160622	0.225531696	0.181128741	0.0	0.2420366	5.641720711	0.444617764	0.788490956	0.563884418	0.572832795		Gm45322
ENSMUSG00000110057	0.869741565	1.076419665	1.029807669	0.903434272	0.751408838	1.394525874	1.593369723	1.422644481	1.388485652	1.524995981	1.72367038	0.963796705	6.169616342	0.016612757	0.537272318	0.030920554	0.975332898	0.991036288	Gm2225
ENSMUSG00000110058	0.490671068	0.0	0.711323427	0.0	0.329870984	0.0	0.23201192	0.582884306	0.179646003	0.0	0.537716071	0.0	2.442250603	0.675450995	1.627778964	0.414952527	0.678176656		Gm5907	546036.0	predicted gene 5907
ENSMUSG00000110062	0.062361953	0.141550046	0.169700378	0.144495808	0.102242461	0.193822475	0.214396179	0.075520447	0.177848935	0.128220458	0.339850508	0.256759059	11.28010278	-0.72317618	0.415216025	-1.741686586	0.081563301	0.274390979	B430319F04Rik	619306.0	RIKEN cDNA B430319F04 gene
ENSMUSG00000110070	0.35229509	0.0	0.11362297	0.0	0.3164591	0.0	0.222513641	0.0	0.258436311	0.735197027	0.10292526	0.0	1.604712395	0.790474449	1.65161623	0.478606612	0.632218513		Gm45619
ENSMUSG00000110077	0.022805142	0.022990265	0.0	0.0	0.063900949	0.043548983	0.0	0.06619436	0.0	0.0	0.039784131	0.020841493	1.078006872	-1.175061815	1.704527252	-0.68937696	0.490586078		Gm45632
ENSMUSG00000110080	0.0	0.0	0.0	0.0	0.328053498	0.0	0.0	0.0	0.0	0.0	0.0	0.0	0.968247446	-1.575407198	3.064295324	-0.514117287	0.607169992		Gm6145	620376.0	predicted gene 6145
ENSMUSG00000110087	0.388997985	0.390117623	0.53151522	0.870175324	0.213067765	0.220197673	0.523173881	0.447180029	0.289336084	0.350807291	0.54440083	0.0	5.448448688	0.054645417	0.747401839	0.073113838	0.94171553		Gm45309
ENSMUSG00000110088	0.551846658	0.307943043	0.300306624	0.346075574	0.112714242	0.696674202	0.414752763	0.530224427	0.596360506	0.443914232	0.214350867	0.612648938	7.405671742	0.225269765	0.592777479	0.380024164	0.703927478	0.867125951	Gm45343
ENSMUSG00000110105	0.222588826	2.454834846	0.564180078	0.196383675	0.330413604	1.967459441	1.604143003	0.489930423	0.61481764	0.794813777	0.65310436	1.467028525	27.72056506	-0.144296402	0.451882085	-0.319323131	0.749481494	0.888799046	Gm45844	76229.0	vomeronasal 2, receptor 29
ENSMUSG00000110120	0.182596214	0.214603294	0.120059443	0.174792298	0.113334543	0.174053638	0.208135384	0.2058287	0.414376085	0.083165263	0.478000312	0.083335959	7.085710661	0.016776619	0.650310692	0.025797852	0.979418575	0.992692528	Gm45251
ENSMUSG00000110124	0.411541104	0.41398386	0.314623555	0.31243529	0.465316524	0.130327309	0.177729026	0.396534401	0.860034822	0.290627506	0.479186181	0.458018002	9.089750656	0.478631755	0.507620231	0.94289338	0.345735441	0.625140836	Gm4247
ENSMUSG00000110127	0.077699079	0.0	0.076489222	0.0	0.0	0.0	0.075685379	0.037479397	0.117197443	0.0	0.101743766	0.0	1.102812812	1.072473027	1.971242045	0.544059533	0.586400506		6430710M23Rik
ENSMUSG00000110129	0.884515978	0.829398768	0.346744894	0.599866036	0.651015092	0.502748495	0.684342593	0.736856379	0.838918837	0.854246935	0.463768647	0.0	11.09555615	0.706419178	0.602067416	1.173322387	0.240666548	0.515339951	Gm45453
ENSMUSG00000110141	0.0	0.0	0.0	0.0	0.0	0.0	0.027457458	0.0	0.085034292	0.0	0.122495159	0.051280036	0.895994577	-0.841841152	2.707533981	-0.310925424	0.755857316		Gm45684
ENSMUSG00000110142	0.02781545	0.028027955	0.027449506	0.159998881	0.025925363	0.0	0.081606219	0.026888038	0.0	0.0	0.072805608	0.02540019	1.50362275	-1.895136424	1.359599211	-1.393893442	0.163349785		Gm45872
ENSMUSG00000110148	2.068982051	1.780610846	3.043814326	2.413407244	3.010031885	3.246601144	4.885840567	3.740254464	1.591120904	6.632200244	3.516497773	3.393314936	84.01659829	-0.146734521	0.360888831	-0.406592027	0.684307654	0.854784498	5830408C22Rik	74744.0	RIKEN cDNA 5830408C22 gene
ENSMUSG00000110156	1.866926162	2.387440468	0.735268807	0.63806687	2.030156172	0.568353352	2.073214561	1.560236445	0.841819311	3.499280984	1.596323217	1.023430207	12.75523606	0.440448839	0.584785066	0.753180725	0.451341321	0.714708017	Gm42067	105246846.0	predicted gene, 42067
ENSMUSG00000110159	0.397178366	0.333866392	0.245585776	0.24910573	0.294459672	0.158228321	0.45499992	0.352660123	0.289369226	0.302392142	0.202028056	0.272504866	18.81551307	0.233958703	0.364087593	0.642589058	0.520490785	0.766238255	Gm45501
ENSMUSG00000110165	1.401756869	1.11257751	0.827413341	0.802520027	0.418298469	1.056021207	0.850364422	0.582561932	1.196094914	3.990308094	0.305958482	2.551760744	8.540134934	0.530945425	0.664551866	0.798952577	0.424317911	0.692955338	Btf3-ps18	102635341.0	basic transcription factor 3, pseudogene 18
ENSMUSG00000110170	0.0	0.026161122	0.0	0.11957951	0.0	0.0	0.101611015	0.050202315	0.019667724	0.0	0.362335839	0.0	2.29964253	-2.428084948	1.912205729	-1.269782279	0.204162195		St6galnac2
ENSMUSG00000110176	0.0	0.198606905	0.193568792	0.074238995	0.060489632	0.249475804	0.063611225	0.189906353	0.09850217	0.0	0.172922079	0.059850037	1.829950816	-0.091518625	1.123350014	-0.081469376	0.935068678		Gm35520
ENSMUSG00000110185	3.427724285	3.958579706	2.81514191	3.905769869	4.484040485	3.683312579	4.328444282	4.056335442	6.103210629	5.932617205	6.053562768	5.739437563	327.2950174	-0.121610362	0.115776881	-1.050385542	0.29354089	0.576299605	Igip	109169.0	IgA inducing protein
ENSMUSG00000110195	34.80286949	90.27191189	38.1950869	88.88303314	50.06207119	110.5574959	55.09749747	83.43768138	57.97991531	39.04584946	85.0579945	81.53800001	6303.188823	-0.459554819	0.306595408	-1.498896612	0.133900455	0.370127532	Pde2a	207728.0	phosphodiesterase 2A, cGMP-stimulated
ENSMUSG00000110197	0.386151168	0.609858594	0.5952067	0.749836017	1.016646003	0.47071088	0.961606733	0.265309092	0.496347624	0.699819673	0.722954717	1.053295341	12.86870513	-0.73072354	0.42797306	-1.707405462	0.087746716	0.288382252	Gm45444
ENSMUSG00000012123	12.1049115	7.489304286	9.240264961	6.842719563	6.592759544	4.350679182	5.138407222	10.90983286	10.37049144	13.65284095	7.479743406	4.45718174	272.2403887	0.869806885	0.152677542	5.697019177	1.22e-08	5.61e-07	Crybg2	230806.0	crystallin beta-gamma domain containing 2
ENSMUSG00000110218	1.764689522	2.17566563	1.738304562	1.814494803	2.174362707	1.988669518	2.914658851	1.981418665	2.446964536	2.621358985	1.854651914	1.510833808	61.08482497	0.060012045	0.230171175	0.260727889	0.794302358	0.913243167	Tincr	100504425.0	TINCR ubiquitin domain containing
ENSMUSG00000110221	0.071360413	0.035926072	0.210896003	0.08172796	0.165731263	0.067944041	0.10438498	0.275532423	0.188577664	0.0	0.467142554	0.260331633	4.761066559	-0.331519954	0.901338146	-0.367808635	0.71301593		Gm36210	102640043.0	predicted gene, 36210
ENSMUSG00000110234	7.086312653	4.38682478	13.04081253	2.940225145	8.303560476	6.949504471	6.797594065	7.859712828	10.62144839	7.158763134	5.868428117	11.16919164	161.7336293	0.273432563	0.318646502	0.858106276	0.390833782	0.663578675	Gm45799	14356.0	translocase of inner mitochondrial membrane 10B
ENSMUSG00000110238	0.063753915	0.128044599	0.0	0.0	0.117077023	0.120662632	0.061551577	0.0	0.142969041	0.0	0.278624781	0.173661677	1.509771339	-1.071286069	1.380540059	-0.775990572	0.437754553		Gm19269
ENSMUSG00000110243	0.590027611	0.222759826	0.181592032	0.253233631	0.205443916	0.596735638	0.718928094	0.498243758	0.8627657	0.369002782	0.321891525	0.0	11.51182048	0.55282189	0.75605318	0.731194451	0.464660389	0.725159165	Gm45631
ENSMUSG00000110244	0.179960904	0.0	0.0	0.762081391	0.0	0.332295845	0.166892557	0.0	0.64623262	0.0	0.791209703	0.962824102	1.940368859	-2.077525066	1.510361179	-1.375515404	0.168971714		Gm2253	115486937.0	ribosomal protein L28 pseudogene
ENSMUSG00000110245	0.018578095	0.018736398	0.0	0.042972503	0.017383111	0.071019579	0.036457935	0.03597748	0.014113468	0.050897964	0.081007488	0.0	1.827447974	-0.895711287	1.168137917	-0.76678556	0.443209023		Gm20100
ENSMUSG00000110247	0.906138637	0.0	1.649826126	0.856851749	0.0	1.598313175	0.781014653	2.042004915	1.819089247	0.0	0.798596086	0.386320264	2.283213108	0.621223484	1.222907672	0.507988868	0.61146115		Gm45269
ENSMUSG00000110248	0.0	0.169295269	0.24692496	0.09411443	0.153777211	0.079566163	0.080944844	0.242429888	0.062672236	0.0	0.073898781	0.0	1.268618537	0.462755605	1.31427391	0.352099818	0.724763405		Gm45615
ENSMUSG00000110249	0.0	0.0	0.0	0.0	0.117654177	0.0	0.0	0.0	0.0	0.0	0.0	0.0	0.986189149	-1.579296488	3.06421815	-0.515399495	0.606273885		9330121K16Rik
ENSMUSG00000110251	0.457172842	0.571160164	0.221323965	0.125298074	0.513987991	0.106987114	0.216803771	0.0	0.419673451	0.0	0.200316903	0.102957144	2.30169297	0.418345746	1.129104119	0.370511221	0.711001617		Gm2996
ENSMUSG00000110256	0.055653692	0.037418706	0.018344952	0.0	0.034716342	0.017729325	0.127419496	0.071851264	0.014093197	0.0	0.258848773	0.0	3.006817461	-1.200600833	1.370132079	-0.876266494	0.380885175		Gm45412
ENSMUSG00000110266	0.013885147	0.0	0.0	0.00539614	0.013068862	0.0	0.004564376	0.004492916	0.017669326	0.0	0.008066889	0.0	1.268102674	0.024924415	1.626112237	0.015327611	0.987770815		Gm32742	102635385.0	predicted gene, 32742
ENSMUSG00000110270	0.241704624	0.080778993	0.0	0.089973974	0.367331943	0.075965736	0.0	0.077143906	0.059867995	0.0	0.211444919	0.0	1.329342727	-0.766454026	1.46895989	-0.521766477	0.601832933		Gm45607
ENSMUSG00000110275	11.04789721	10.75084353	9.44753272	10.07111938	5.040204545	7.611132755	8.980597322	13.43965963	8.149845426	6.366793364	6.923364493	8.325283277	93.58430617	0.308008344	0.225085024	1.368408876	0.171184127	0.425996993	Gm5905	546015.0	ribosomal protein S9 pseudogene
ENSMUSG00000110277	5.133380804	5.123332125	4.874046591	5.283321968	3.771251996	4.768858281	3.560961926	6.227802058	5.746618206	6.704709622	5.493405328	6.417572142	254.4175352	0.216638448	0.135677216	1.596719443	0.11032826	0.331585329	Gm45871	108168395.0	predicted gene 45871
ENSMUSG00000110278	0.0	0.037150581	0.054641434	0.021303135	0.0	0.0	0.0	0.035668616	0.055970824	0.0	0.016061813	0.0	1.051248938	2.257561715	1.906583605	1.184087448	0.236378448		Gm5608
ENSMUSG00000110279	47.76885421	47.2880846	54.42798394	58.71036631	52.66870632	54.50136268	52.69014266	45.66150831	52.63606029	52.27376829	51.8348169	57.44184778	835.6015402	-0.127706027	0.068857401	-1.854644903	0.063646951	0.233668987	Gm45552
ENSMUSG00000110289	0.151445025	0.152566343	0.179244541	0.104388737	0.225612394	0.028872871	0.088784273	0.05853204	0.206220372	0.110366807	0.07928997	0.248833056	4.744036496	0.207863389	0.717987551	0.289508347	0.772192393		4930412F12Rik
ENSMUSG00000110298	1.96139454	1.634149358	1.601075413	1.497945355	1.860314552	1.603914643	1.774187445	0.785946158	1.846984508	1.547676811	1.35883321	0.191356091	42.07076126	0.254174158	0.461760762	0.550445552	0.582013813	0.794300758	Gm8189
ENSMUSG00000110299	0.362128637	0.181884982	0.118264087	0.272665921	0.277477287	0.285788517	0.875118002	0.696000261	0.677549124	0.327781472	0.896662017	0.877284933	8.579350372	-0.5808618	0.622906585	-0.932502263	0.351077018	0.629472423	Gm17910	100416080.0	nucleophosmin 1 pseudogene
ENSMUSG00000110301	0.103398152	0.173537662	0.543398313	0.27650498	0.224242202	0.328246842	0.201753599	0.133107392	0.338445373	0.125475468	0.180487372	0.0	6.712535324	0.249742288	0.742253194	0.33646509	0.736520173	0.882844384	Gm35363
ENSMUSG00000110311	0.086228831	0.0	0.0	0.0	0.0	0.040983867	0.167731916	0.332494778	0.097398901	0.0	0.150583439	0.274928095	2.352978787	-1.173798145	1.648486544	-0.712045937	0.476436331		Gm45410
ENSMUSG00000110316	0.340694331	0.823426139	0.436468878	0.585824643	0.918465437	0.5191962	0.731354446	0.789510562	0.514766554	0.031010507	0.475751536	0.217562153	16.49091676	-0.240025902	0.547349518	-0.438524004	0.661006473	0.841777252	Gm45311
ENSMUSG00000110317	0.351780935	0.240498406	0.202313318	0.316292628	0.26625786	0.488796403	0.223272846	0.385077174	0.458091083	0.47743841	0.593549075	0.550646478	35.13462149	-0.210147001	0.294246059	-0.714187988	0.475110944	0.733647279	Gm45250
ENSMUSG00000110318	0.141096263	0.0	0.271638809	0.152457595	0.0	0.262644159	0.265168038	0.400942071	0.102664257	0.0	0.0	0.0	1.020034133	0.667718253	1.672656204	0.399196351	0.689748532		Gm2767
ENSMUSG00000110325	0.0	0.024071925	0.14152189	0.0	0.022294649	0.0	0.0	0.0	0.0	0.0	0.0	0.109102766	1.091947761	-1.173571899	2.943533482	-0.398694938	0.690117998		Gm45293
ENSMUSG00000110331	1.207078248	0.329158442	0.957157168	0.844174321	0.692139877	0.514101081	0.0	1.149755791	1.452827324	0.884692228	0.769128694	0.395673007	7.502028596	0.953990754	0.611618287	1.559781279	0.118811577	0.346411175	Nudc-ps1
ENSMUSG00000110344	3.249614012	3.182912739	2.960967256	4.829101036	3.177523871	3.239495174	3.166173585	2.497026177	3.371142795	4.563873521	2.965631079	3.373347618	139.0126645	-0.069088523	0.189784008	-0.364037643	0.7158299	0.873229575	Smim36
ENSMUSG00000110345	0.140031066	0.070269958	0.068452182	0.07865134	0.0	0.132336104	0.202344161	0.134336347	0.0	0.695699471	0.061218507	0.0	2.006494143	1.324291986	1.388912781	0.953473828	0.34035005		Gm45572
ENSMUSG00000110350	4.264962328	3.121244306	5.431437751	5.434553231	4.088676317	4.500086997	3.356350233	4.976313962	3.692764976	1.985127981	2.183141253	2.767304159	66.56363434	0.093830178	0.242911634	0.386272885	0.69929458	0.864480456	Gm10252
ENSMUSG00000110355	0.104915466	0.0	0.154456584	0.178532975	0.0	0.099528462	0.0	0.050482907	0.0	0.0	0.0	0.0	0.990466004	0.118594814	2.278375779	0.05205235	0.95848698		Gm7514
ENSMUSG00000110360	2.321365416	1.62642563	2.767876397	3.272953032	2.481927028	1.786073428	0.881584325	1.217028283	2.0504881	0.0	2.928139158	0.0	6.023062508	-0.160903712	0.896713162	-0.179437215	0.857594412	0.943760932	Gm45380
ENSMUSG00000110365	0.0	0.046229715	0.120928912	0.0	0.014312338	0.0	0.01500576	0.0	0.139415214	0.376901042	0.199779861	0.153740118	6.117154221	1.041609022	0.975603364	1.067656242	0.285675604	0.568198139	Gm38947	105242851.0	predicted gene, 38947
ENSMUSG00000110371	0.342598838	0.0	0.134023784	0.0	0.0	0.259101824	0.0	0.0	0.051133281	0.0	0.0	0.0	1.018572885	1.554847744	2.878548257	0.540149966	0.589093614		Gm9619
ENSMUSG00000110377	0.035190855	0.035434988	0.034671029	0.201573788	0.065396701	0.10052902	0.308914253	0.0	0.0	0.0	0.0	0.192585831	2.437177873	-3.172023646	1.348016756	-2.353104018	0.018617425		Gm45363
ENSMUSG00000110378	0.059866602	0.26159836	0.13809228	0.092244249	0.130627813	0.076262202	0.156566365	0.077270639	0.090914198	0.0	0.139231554	0.127718518	5.936189493	-0.428377547	0.714966766	-0.599157285	0.549068004	0.785288366	Gm45242
ENSMUSG00000110386	5.894204048	7.554205906	7.448141999	8.3025599	6.742770667	7.176500825	8.30370836	6.100680703	6.688952345	6.420053371	8.728257758	7.244829555	332.7636293	-0.217076853	0.102929129	-2.108993391	0.034945152	0.159545542	Gm42031
ENSMUSG00000110393	3.012527867	2.33235739	2.505459496	2.740758326	2.8425499	3.337532431	3.757496355	3.563652305	2.913212297	4.370363593	3.19395608	3.412501195	111.5650214	-0.056093198	0.189260911	-0.296380259	0.7669397	0.899131297	Gm36445
ENSMUSG00000110403	0.878268582	1.879026963	2.908448277	3.828052231	1.572749165	1.757487867	2.13367924	1.310912879	2.019237655	2.128507088	1.540181408	1.692381301	16.93237736	-0.180555376	0.43539453	-0.414693718	0.678366132	0.851525006	Gm45553
ENSMUSG00000110404	0.142143659	0.172096929	0.25325828	0.230730571	0.506333786	0.163170159	0.181600083	0.192840725	0.108154199	0.415776809	0.272651609	0.078048984	16.74438141	-0.087576133	0.537421343	-0.162956187	0.870552931	0.947978185	Rnf223	100045778.0	ring finger 223
ENSMUSG00000110414	0.0	0.057152954	0.223071149	0.193090417	0.209490247	0.215616917	0.110093801	0.328149602	0.042619952	0.360637782	0.049696998	0.620384495	3.748484994	-0.428869138	0.997227675	-0.430061408	0.667150972		Gm45481
ENSMUSG00000110419	0.285169116	0.303434535	0.240891391	0.398675456	0.553258552	0.348192448	0.426100298	0.349760322	0.59710623	0.45554866	0.921975787	1.301918871	19.11502274	-0.759645033	0.339252233	-2.239174746	0.025144548	0.127832911	AW046200
ENSMUSG00000110424	2.008558352	2.200567845	1.237254276	1.719870457	2.087322793	1.282232558	0.924595648	1.621271387	2.397090422	0.065309595	3.222877881	0.918025013	42.68102473	-0.070398276	0.630057142	-0.111733161	0.911034986	0.965785793	Zbed5-ps	75479.0	RIKEN cDNA 1700012D14 gene
ENSMUSG00000110426	0.120303942	0.0	0.0	0.0	0.028005713	0.0	0.08816661	0.029061315	0.045507932	0.0	0.07873148	0.0	1.139500638	-0.689512586	2.027173605	-0.340134947	0.733754905		Gm45757
ENSMUSG00000110438	0.37208274	0.923580447	0.354742862	0.785360191	0.487925849	0.0	0.0	0.524497765	0.266677802	0.328172668	0.0	0.0	1.978048304	2.209061774	1.304428746	1.693508963	0.09035863		Gm45756
ENSMUSG00000110440	0.042922091	1.037588811	0.464371811	0.19582519	1.03358732	0.612041325	0.582527742	0.455156727	0.808092368	0.0	0.861983953	1.329448682	14.70063661	-0.798276498	0.795811088	-1.003097983	0.315813588	0.598305742	Gm45894
ENSMUSG00000110442	0.0	0.0	0.0	0.041442365	0.0	0.011387974	0.0	0.011535057	0.009060935	0.0	0.031118753	0.021785744	0.929655097	-1.924391187	1.937631814	-0.993166593	0.320628776		Gm45804
ENSMUSG00000110443	1.04913423	0.447910275	2.448039855	3.223938473	0.664484548	1.113908289	0.982895273	1.133986172	0.869855078	0.532615003	1.973770776	1.745494044	9.753430242	-0.587349729	0.624744377	-0.940144082	0.34714366	0.626441394	Gm39197	105243218.0	predicted gene, 39197
ENSMUSG00000110444	2.466231072	2.704375698	2.112751757	2.53274359	2.502417397	3.077079222	2.887801744	3.318066486	3.040244007	2.582437343	2.981942083	1.97711934	192.9410531	0.027796265	0.166090297	0.167356348	0.86708967	0.947186588	Gm10033	378466.0	predicted gene 10033
ENSMUSG00000110446	0.0446137	0.314182591	0.087725889	0.0	0.330327548	0.296766555	0.086735852	0.042995509	0.268618583	0.445688589	0.233747659	0.243789549	4.736209517	-0.273417894	0.864635614	-0.316223262	0.751833053		Gm18646
ENSMUSG00000110462	0.0	0.0	0.0	0.0	0.017072413	0.01743637	0.035805576	0.0	0.04158278	0.0	0.079547028	0.050054039	1.160771751	-2.02021344	1.754569573	-1.151401159	0.249567237		Gm35572
ENSMUSG00000110471	0.0	0.0	0.118187285	0.0	0.0	0.0	0.346959238	0.0	0.0	0.0	0.0	1.540176508	1.472189869	-2.305923878	3.039324661	-0.758696137	0.448034348		Gm45823
ENSMUSG00000110481	1.671930518	2.769800288	2.184112044	2.645243124	2.084686054	2.01574551	2.576713175	2.736040372	2.176339299	0.526977421	1.579659644	2.675175669	113.01237	-0.210792344	0.32488558	-0.648820254	0.516454565	0.76372652	Gm45705
ENSMUSG00000110498	0.0	0.019585758	0.0	0.044902358	0.0	0.018557815	0.0	0.056408499	0.014749955	0.0	0.118566156	0.0	1.231870701	-0.83369546	2.027261357	-0.41124222	0.680894933		A630001O12Rik
ENSMUSG00000110499	0.022446048	0.090516097	0.066531655	0.103608498	0.0	0.085733238	0.0	0.0	0.017028158	0.0	0.019578485	0.0	1.58543429	-0.386142523	1.645214421	-0.234706503	0.81443654		Gm45873
ENSMUSG00000110504	0.044735559	0.18040228	0.044200545	0.103251852	0.041791317	0.042717877	0.10958734	0.021643337	0.033938519	0.081641244	0.09755069	0.347534544	4.508651958	-0.838115864	0.829052767	-1.01093187	0.312049039		Gm45797
ENSMUSG00000110505	0.208906508	0.349455245	0.0	0.0	0.0	0.0	0.06709099	0.0	0.0	0.0	0.426195344	0.0	1.33986437	1.19565225	2.899763393	0.41232752	0.68009938		Gm45842
ENSMUSG00000110516	0.047769937	0.096088426	0.093866518	0.108672871	0.08830802	0.181453384	0.278302215	0.1380332	0.071824649	0.260127086	0.20860373	0.347875252	3.549983981	-0.742753515	0.756045593	-0.982418947	0.325893496		Gm45758
ENSMUSG00000110521	0.0	0.051752957	0.101064966	0.058429044	0.0	0.195371465	0.099831408	0.0	0.2705292	0.0	0.0	0.280980691	1.815955333	-0.738298927	1.566281611	-0.471370488	0.637376187		Or7d12-ps1
ENSMUSG00000110528	48.34271516	16.92105482	26.45876922	48.06404367	19.59341643	31.93893385	43.20431058	25.59230008	30.91541948	36.86848492	35.76858628	35.8135681	11.86003156	-0.234643216	0.442697596	-0.530030473	0.596090803	0.802423737	Gm1943
ENSMUSG00000110529	0.037848597	0.03819266	0.099939456	0.131771227	0.059172175	0.120729291	0.086840568	0.171208659	0.182493987	0.011536118	0.054994751	0.242519492	8.588279282	-0.35080289	0.738647199	-0.474926177	0.634839593	0.825526716	Gm45694
ENSMUSG00000110530	0.050339938	0.0	0.0	0.019426733	0.125700496	0.048128308	0.082376658	0.032505928	0.178580268	0.0	0.058528286	0.107448646	3.672653003	-1.339490859	1.162083701	-1.152662978	0.249048743		Gm35934
ENSMUSG00000110533	0.258440414	0.064876842	0.252966787	0.145595202	0.059303658	0.244520726	0.062359221	0.186125304	0.0	0.0	0.338854584	0.0	2.21248193	-0.658550697	1.288397767	-0.511139272	0.609253538		LOC665443
ENSMUSG00000110537	3.39222693	3.711173548	3.482535061	4.09524583	3.35660216	3.396090913	3.785274071	3.162769638	3.657294949	3.390667366	3.943839361	3.14723702	233.995059	-0.061299161	0.109939228	-0.557573141	0.577135902	0.793185109	Gm4316
ENSMUSG00000110540	0.118667248	0.089790638	0.117445013	0.103154205	0.236320893	0.113502118	0.204040782	0.114980802	0.225678286	0.094899575	0.090533737	0.257893429	10.43692551	-0.413609562	0.509401321	-0.811952276	0.416819017	0.686376971	Gm45743
ENSMUSG00000110545	4.397789281	1.963486469	1.31078846	3.421790431	1.478047027	2.112470259	2.129801321	2.294060982	2.748654972	1.885496137	2.529891769	2.716265586	17.27096857	-0.017078862	0.393007841	-0.043456797	0.965337403	0.986545599	Gm7730
ENSMUSG00000110547	0.068132835	0.183164054	0.02243762	0.052407659	0.169705404	0.151794988	0.200258761	0.131844135	0.310094533	0.0	0.079239225	0.207557167	6.093712091	-0.265937639	0.871926066	-0.305000217	0.760365987	0.894650258	Gm29773	101056072.0	predicted gene, 29773
ENSMUSG00000110556	0.015912779	0.080262109	0.0	0.018431939	0.044717937	0.0	0.046886306	0.015415424	0.012100292	0.145402283	0.041625799	0.393080147	4.482269621	-0.637035765	1.154246134	-0.551906345	0.581012521		Gm45762
ENSMUSG00000110558	0.039845991	0.040218324	0.0	0.034734462	0.074837807	0.019076186	0.009804778	0.077284613	0.075911493	0.027341577	0.0955172	0.063856454	4.906321736	-0.097353255	0.749647322	-0.129865408	0.896672913		Gm45779
ENSMUSG00000110569	3.140726572	2.124615946	3.004997203	1.458677305	1.501781358	1.742823961	1.382083227	2.227696372	1.630599939	3.084866686	1.193856794	2.106321342	31.95464001	0.691391157	0.30200301	2.289351876	0.022058916	0.117414663	Gm18860
ENSMUSG00000110574	0.203787036	0.203909824	0.0	0.224921442	0.0	0.0	0.291175789	0.0	0.225453005	0.0	0.356933922	0.0	1.320995442	-0.435557075	1.95608398	-0.222667881	0.823794001		Gm21112
ENSMUSG00000110575	1.334821343	1.560387359	1.422995083	1.044890339	1.369174045	1.222475479	1.305911784	2.039112533	1.981724985	1.630624	0.954926227	1.87746477	58.39734661	0.357532094	0.23686954	1.509405114	0.131195287	0.366166805	6330537M06Rik
ENSMUSG00000110580	0.328020709	0.37411852	0.28233355	0.314170052	0.267374847	0.163712621	0.098109085	0.373144191	0.477457336	0.62573876	0.273561543	0.104411577	22.61888118	1.03818003	0.382939841	2.711078658	0.006706471	0.051520895	D830024N08Rik
ENSMUSG00000110589	2.340564255	0.454896864	1.275925513	0.440635445	0.375743312	0.412106915	1.609133142	0.421141953	0.0	0.0	2.062049541	0.0	1.918994718	-0.603449246	1.37729483	-0.438140936	0.661284121		Gm45754
ENSMUSG00000110598	0.51509642	0.64977961	0.428987025	0.638867815	0.538291912	0.761930694	0.621825507	0.726367929	0.508182569	0.995713482	0.704186388	0.653773476	57.91098138	-0.043378047	0.251624322	-0.172392106	0.863129278	0.945874655	Gm45854
ENSMUSG00000110601	0.0	0.151037421	0.145643162	0.0	0.0	0.0	0.0	0.143378811	0.329838597	0.0	0.0	0.679066397	0.86327273	1.004611646	2.39492672	0.4194749	0.674869095		Gm45834
ENSMUSG00000110605	3.14838095	2.33580501	2.959427803	3.078696276	2.31401973	3.523147687	3.173807299	3.435941394	4.044823825	3.782778482	4.291032517	3.858403406	247.9951971	-0.036646839	0.141177373	-0.259580119	0.795187674	0.913699165	Gm32856	102635552.0	predicted gene, 32856
ENSMUSG00000110611	1.164105515	1.570400312	1.178234986	2.199523282	1.743160245	1.471103855	0.786963763	1.721443422	2.318314424	0.664189855	1.44915626	0.488559066	25.51491397	0.152837268	0.442393782	0.345477885	0.729735134	0.879220911	Gm20163
ENSMUSG00000110612	0.071049526	0.0	0.0	0.0	0.455287294	0.134260398	0.136838141	0.545169762	0.476763299	0.0	0.0	0.0	2.272583	0.458120744	1.918233942	0.23882423	0.811241881		Gm17827	100384880.0	ribosomal protein L7A pseudogene
ENSMUSG00000110615	0.19305414	0.184920327	0.233711285	0.978451684	0.250885114	0.085874771	0.237742579	0.727791394	0.347257914	0.0	0.039462253	1.958317993	7.400772793	-0.824545564	1.011172059	-0.815435471	0.414823087	0.684682045	Gm45890
ENSMUSG00000110617	0.049800399	0.125486765	0.049177091	0.086081347	0.046473293	0.047527953	0.048753325	0.120413454	0.037746555	0.045417687	0.086887254	0.0	2.623231102	0.39939687	0.896213648	0.445649172	0.655850686		Gm5910	546077.0	pescadillo homolog pseudogene
ENSMUSG00000110618	0.036942207	0.018628684	0.127862294	0.021363826	0.069135123	0.247142811	0.163122182	0.07154196	0.056130919	0.303635998	0.177189166	0.067569028	6.457930781	-0.241484818	0.772673972	-0.312531322	0.754636763	0.891967843	Gm39822	105244162.0	predicted gene, 39822
ENSMUSG00000110620	11.05143242	10.51109523	10.90080497	9.896647617	8.316404472	10.9924189	11.06680853	9.815291676	10.21386726	11.9533844	6.996165513	10.60729383	68.16209529	0.162075368	0.185287267	0.874724805	0.38172366	0.656031343	Gm45733
ENSMUSG00000110622	0.017559705	0.035451545	0.026103501	0.030635117	0.01649836	0.008408852	0.008645421	0.025549362	0.040161216	0.0	0.053570228	0.0	2.616823486	0.374830121	1.094330108	0.342520158	0.731959477		Iqcn	637079.0	IQ motif containing N
ENSMUSG00000110627	0.0	0.083198716	0.0	0.0	0.151214631	0.156436197	0.318357072	0.238314884	0.246490503	0.0	0.145237021	0.82647952	2.321983931	-1.322981238	1.366290242	-0.968301755	0.332893689		Gm18935	100417985.0	family with sequence similarity 64, member A pseudogene
ENSMUSG00000110630	0.087759152	0.088417593	0.230871758	0.16813006	0.19074181	0.195241626	0.085779571	0.028270352	0.044275824	0.0	0.0	0.160241237	3.845770073	-0.993348923	0.959539779	-1.03523475	0.300559294		K230015D01Rik
ENSMUSG00000049086	12.49011448	12.1645675	12.75051581	8.271543666	9.720938667	7.095681401	6.919804726	13.96858583	17.14439744	11.68918722	5.79822184	6.444329171	223.5109842	0.873406325	0.155604475	5.612989754	1.99e-08	8.8e-07	Bmyc	107771.0	brain expressed myelocytomatosis oncogene
ENSMUSG00000110635	0.129559493	0.117659743	0.076967262	0.105228111	0.206573598	0.123971259	0.305719554	0.200923902	0.108486345	0.461990927	0.180725489	0.059294528	14.04107829	0.077467306	0.604139289	0.128227558	0.897968892	0.959831396	Gm45853
ENSMUSG00000110637	0.407574073	0.509774561	0.395684972	0.224921442	0.0	0.478159266	0.0	0.485954073	0.676359015	0.731403845	0.089233481	0.459816418	3.910659872	1.406789854	0.89340007	1.574647128	0.115337918		Gm7807	665822.0	ribosomal protein S7 pseudogene
ENSMUSG00000110644	0.113679941	0.0	0.111933562	0.130032133	0.140678471	0.0	0.147695569	0.146252837	0.028587976	0.034463018	0.033078224	0.0	2.060448677	0.057670232	1.17269603	0.049177477	0.96077786		Gm7390
ENSMUSG00000110649	0.867438328	0.689809898	0.663395629	0.737141681	0.152411522	0.320766212	0.967424766	1.143772594	1.623257172	1.073808246	1.067494418	2.942215942	6.409043678	0.159368816	0.659982808	0.241474193	0.809187616	0.920101807	Gm40466
ENSMUSG00000110652	0.394319773	0.471385428	0.268148655	0.431094044	0.078505037	0.289491955	0.192202208	0.503024896	0.119009848	0.501603127	0.14699419	0.339774432	7.612507363	0.639174469	0.618061625	1.034159772	0.301061477	0.583476795	Gm33023	102635769.0	predicted gene, 33023
ENSMUSG00000110656	6.168132321	5.232409181	6.141390029	5.475588134	6.649516962	5.016795544	7.09053146	3.81921881	6.146298444	2.989716773	6.143862296	5.653953607	152.8338419	-0.249300687	0.215108888	-1.158951121	0.246476109	0.521877572	Gm20735	319574.0	predicted gene, 20735
ENSMUSG00000110661	0.030141936	0.010141115	0.009954451	0.0	0.009434971	0.009620079	0.059333614	0.038974588	0.061250453	0.303342693	0.070065791	0.027602431	5.486772742	1.022582013	0.960008833	1.065179796	0.286794575		Gm31805
ENSMUSG00000110669	192441.193	0.0	38218.22221	0.0	36296.80393	0.0	38019.79331	112179.582	264923.0625	70576.81398	33533.04964	0.0	1.783663533	2.317552018	1.341227827	1.727933146	0.084000211		Gm10060	100041567.0	NSFL1 (p97) cofactor (p47) pseudogene
ENSMUSG00000110676	0.12845827	0.043172714	0.0	0.074162719	0.0	0.081793466	0.020985932	0.041439789	0.016248024	0.0	0.018673562	0.508834307	3.827229335	-1.493632185	1.383502205	-1.079602316	0.28031931		Gm45897
ENSMUSG00000110679	1.568387881	0.436532668	0.0	0.0	0.0	0.492243392	0.250294887	1.166636321	0.0	0.0	0.0	1.734119603	5.773826336	-0.664540224	1.91456803	-0.347096689	0.728518681		Rpl10-ps5	100041555.0	ribosomal protein L10, pseudogene 5
ENSMUSG00000110686	1.302382651	0.739726632	0.777346124	1.538122424	0.365027839	0.912377018	0.712514867	1.252411443	0.551663129	0.102590034	0.49477019	1.23534162	15.59735031	-0.315190981	0.557707894	-0.565154241	0.571968858	0.793185109	Gm45855
ENSMUSG00000110689	0.0383846	0.07727845	0.037790808	0.043893747	0.0	0.036525398	0.14958411	0.037033965	0.0	0.0	0.0	0.0	0.96503313	-0.044243215	1.653821495	-0.02675211	0.97865745		Gm45731
ENSMUSG00000110690	0.0	0.079135039	0.0	0.0	0.072008896	0.074434725	0.0	0.0	0.234698579	0.426910319	0.276122854	0.0	1.310583676	0.095501471	1.795342612	0.053194009	0.957577329		Gm18001	100416247.0	ribosomal protein S2 pseudogene
ENSMUSG00000110692	0.0	0.114568603	0.110983338	0.0	0.0	1.180277269	0.108711844	0.545487878	0.252524128	0.0	0.200917014	0.516291472	2.368580578	-0.492631473	1.506017858	-0.327108653	0.743585707		Gm33460
ENSMUSG00000110696	0.437434132	0.0	0.746944903	0.0	0.557825936	0.721882368	0.0	0.0	0.543526692	2.014976299	0.520228307	0.0	24.45369502	0.626378168	2.077450118	0.301512976	0.763023357	0.896437071	Gm45706
ENSMUSG00000110697	0.159735375	0.026828981	0.026279282	0.064211452	0.057713829	0.0851364	0.104186653	0.0	0.020166269	0.145624294	0.249708554	0.0	2.693903094	-0.631450388	1.147821889	-0.550129244	0.58223073		Gm31718
ENSMUSG00000110702	0.28243714	0.222739835	0.218674243	0.307958741	0.339993594	0.202874814	0.312871469	0.351013338	0.329707656	0.258466914	0.22310489	0.250607493	32.71903699	0.026073297	0.255237783	0.102152966	0.91863526	0.96857392	Gm45767
ENSMUSG00000110704	4.190770802	1.997205063	2.810519701	1.984608743	2.527632586	3.653951918	2.473017677	3.141965173	3.01951945	0.0	2.970696703	0.990944453	26.64196116	-0.010687603	0.639349032	-0.016716382	0.986662878	0.9949782	Gm45732
ENSMUSG00000110706	1.056039472	0.664050503	0.475937603	1.354237449	0.936901959	1.589128611	1.582945889	1.017848085	2.153054294	1.718558809	1.191090849	0.521014604	28.58732596	-0.121092207	0.44896106	-0.269716504	0.787378363	0.909758067	Gm45709
ENSMUSG00000110710	0.006702115	0.033834159	0.006645133	0.0	0.144959063	0.006421839	0.006604465	0.013007007	0.015340091	0.024544402	0.005841231	0.07368862	4.405160363	-0.85828989	1.149526174	-0.74664667	0.455276869		C78859
ENSMUSG00000110711	0.146000779	0.147164666	0.096127729	0.280498023	0.113565921	0.162581848	0.095306812	0.235369761	0.055342421	0.0	0.084907231	0.244561069	5.99548484	-0.741837042	0.723168446	-1.025815004	0.304978792	0.587826562	Gm45760
ENSMUSG00000110720	5.67529639	7.803415893	4.744363752	8.961183027	6.652369067	9.783986872	8.557759901	6.287571026	5.360961629	4.237794492	4.255733186	8.809885585	89.00854955	-0.457335093	0.230145518	-1.987156197	0.04690509	0.19300122	Gm46223
ENSMUSG00000110726	0.11068108	0.0	0.428984423	0.486295607	0.099691845	0.72578297	0.105105447	0.316221514	0.325528292	0.198255046	0.775779055	0.698297784	3.454930329	-0.983460446	0.917803017	-1.071537603	0.283927772		Gm18101	100416409.0	ring finger protein 5 pseudogene
ENSMUSG00000110730	0.0	0.0	0.0	0.055035975	0.066842891	0.0	0.186981057	0.069259481	0.054287735	0.0	0.0	0.152649518	2.152405379	-2.243797099	1.856279265	-1.208760525	0.226754861		Gm19385
ENSMUSG00000110744	0.316853862	0.127663098	0.187449897	0.072742873	0.176906562	0.181168555	0.0	0.061215018	0.119788615	0.057710302	0.276504223	0.115665394	4.70161931	0.077793981	0.847253793	0.091818982	0.926841862		Gm5171
ENSMUSG00000110751	0.0	0.056922318	0.0	0.087025527	0.017602291	0.0	0.0	0.0	0.028583257	0.068723011	0.016407608	0.103230616	1.764293428	-0.372536531	1.644704064	-0.226506725	0.820807329		C230053D17Rik
ENSMUSG00000110752	0.115667133	0.231180642	0.335876103	0.126709525	0.519877452	0.216482645	0.0	0.0	0.084903074	0.0	0.40547823	0.416689633	1.938593526	-1.4158541	1.283183164	-1.103392049	0.269856948		D730003K21Rik
ENSMUSG00000110768	0.0	0.113897434	0.0	0.124950111	0.0	0.0	0.540468446	0.0	0.0	0.101992563	0.0	0.410630984	1.015864468	-1.970969037	2.350769871	-0.838435553	0.401786129		Gm18541
ENSMUSG00000110772	0.03730565	0.0	0.0	0.042686102	0.0	0.106521175	0.072717836	0.071999988	0.0	0.33932792	0.097692788	0.510227287	3.018244858	-1.04780677	1.375228062	-0.761914913	0.446110789		Gm47856
ENSMUSG00000110773	0.114633622	0.138416246	0.0	0.251295961	0.0	0.163880912	0.048166561	0.131772894	0.120382365	0.0	0.884582536	0.022473435	2.759666056	-1.161357381	1.392888902	-0.833776031	0.404407204		Gm39326
ENSMUSG00000110774	0.041939892	0.042203922	0.123775698	0.239313256	0.0	0.0	0.0	0.080876379	0.063190211	0.0	0.0	0.0	1.243009683	1.663819158	1.939668966	0.85778511	0.391011133		Gm39318
ENSMUSG00000110779	0.011674777	0.011781958	0.0	0.067780367	0.0	0.011174352	0.0	0.0	0.026673741	0.0	0.0	0.0	0.968081661	0.35671948	2.471467906	0.144335065	0.885235891		Gm48271
ENSMUSG00000110790	0.046869715	0.047299812	0.023209611	0.040815789	0.07696873	0.0	0.02305152	0.124958269	0.0	0.0	0.040859706	0.053636842	3.569308333	-0.363270674	1.096013729	-0.331447193	0.740306722		Gm47079
ENSMUSG00000110791	0.191368164	0.137920386	0.135318794	0.396339787	0.269145277	0.156930294	0.510570858	0.317935543	0.280870913	0.074976696	0.333691831	0.337778156	20.14025991	-0.846701894	0.456560764	-1.854521807	0.063664543	0.233676215	Gm47508
ENSMUSG00000110803	0.421628973	0.261332105	0.191840889	0.111641252	0.150853264	0.339923725	0.094995652	0.68915998	0.637427158	0.44296925	0.254735131	0.503117022	11.12011498	0.853049748	0.542207312	1.573290748	0.115651511	0.340780072	Gm20275	100504539.0	predicted gene, 20275
ENSMUSG00000110815	0.360320536	0.242227533	0.09894378	0.092528799	0.205907451	0.210372646	0.314102842	0.29066586	0.562374472	0.804106739	0.366624518	0.329440657	16.99282103	0.520278719	0.449553644	1.157322882	0.247140468	0.522807669	Gm47345
ENSMUSG00000110816	0.237772525	0.239680611	0.211369684	0.520930149	0.355187219	0.499352539	0.349301088	0.207011593	0.180294096	0.0	0.082964094	0.238992019	11.53139955	-0.895917006	0.554177804	-1.61665985	0.105951725	0.323874464	Gm19178	100418389.0	amyloid beta (A4) precursor protein-binding, family B, member 1 pseudogene
ENSMUSG00000110830	0.197403928	0.176405321	0.086647408	0.099649592	0.452122483	0.44676592	0.400426765	0.16845109	0.330017331	0.040010666	0.150595274	0.080148359	6.368129958	-0.560990562	0.743567636	-0.754458014	0.450574247	0.713902438	Gm46218
ENSMUSG00000110834	2.508915435	2.058630221	1.844234925	1.589194876	0.261957303	1.234529973	1.937173295	1.25667941	0.964338463	1.967608746	1.425063924	2.645133051	12.04568048	0.264635897	0.53870901	0.491240897	0.623256076	0.8195201	Gm39469
ENSMUSG00000110841	3.903740893	3.919281218	6.474153376	4.24563332	5.098121445	5.819968852	3.829487818	5.780062602	3.261485596	3.139929083	5.436916424	0.720643965	68.89594051	0.071091187	0.388864681	0.18281729	0.854941382	0.942759809	Gpx4-ps2	664781.0	glutathione peroxidase 4, pseudogene 2
ENSMUSG00000110863	0.056876369	0.0	0.446142297	0.193090417	0.157117685	0.247926707	0.0	0.273458001	0.336262008	1.267261568	0.049696998	0.206794832	4.760942256	1.167184353	1.056682468	1.104574353	0.269344069		Gm34655	102637975.0	predicted gene, 34655
ENSMUSG00000110864	2.534604476	2.005589393	2.645555385	3.178657478	2.386475706	3.32425835	3.970844727	2.490423766	2.710338648	1.906292503	2.355676125	1.520303845	50.86682395	-0.183834058	0.252375315	-0.728415368	0.466359358	0.726552257	Gm31374
ENSMUSG00000110866	0.333042967	0.20680883	0.266345868	0.282411067	0.396482855	0.30643097	0.528983304	0.297983417	0.253534115	0.374791823	0.346190838	0.293124701	26.56978786	-0.315556265	0.310691483	-1.01565792	0.309792313	0.592678898	Gm48362
ENSMUSG00000110869	0.024211007	0.024404295	0.0	0.223284813	0.0	0.161768003	0.047415686	0.070257144	0.036710894	0.022083549	0.0	0.176970959	2.854667454	-1.883665516	1.299024405	-1.450061684	0.147041319		Gm49628
ENSMUSG00000110896	0.0	0.0	0.048114996	0.16704394	0.135765117	0.093011538	0.095087518	0.094343873	0.0	0.0	0.04278539	0.0	1.21888831	-1.730814086	1.530597385	-1.130809515	0.258135274		Gm48273
ENSMUSG00000110899	0.010344354	0.020881273	0.081984543	0.096163899	0.009712689	0.079230758	0.040720804	0.070218193	0.007881814	0.19873062	0.054103744	0.104196167	6.550635138	-0.05640279	0.881378695	-0.063993821	0.948975147	0.979254037	Gm48840
ENSMUSG00000110902	1.952981256	8.081487867	1.221597153	5.855290556	1.57197072	4.943841944	1.926502811	7.69099279	3.196314387	1.509987462	4.08342056	1.601034518	71.45502567	0.183812891	0.541352732	0.339543666	0.734200208	0.881380987	Gm33104	102635880.0	predicted gene, 33104
ENSMUSG00000110903	0.010462456	0.042238879	0.010364798	0.060784487	0.039292355	0.0	0.020591978	0.030436439	0.071743151	0.05742699	0.018240593	0.0	3.02507537	0.913192422	1.057846718	0.863255901	0.387996785		Gm47857
ENSMUSG00000110910	0.050318001	0.016918478	0.082963696	0.077673396	0.047117289	0.048107411	0.016468195	0.016245903	0.012750208	0.061292528	0.0	0.0	2.246536351	0.841726533	1.128210039	0.746072543	0.455623595		4921534A09Rik
ENSMUSG00000110914	0.0	0.016488046	0.0	0.0	0.015308325	0.0	0.0	0.015833168	0.012427236	0.0	0.156779745	0.0	1.162761909	-0.630583051	2.314114254	-0.272494346	0.785241938		Gm48611
ENSMUSG00000110926	0.0	0.0	0.0	0.0	0.0	0.139588494	0.142212472	0.141716039	0.0	0.73384089	0.0	0.871073919	2.437083731	-0.372907991	2.114402754	-0.176365638	0.860006698		Gm5917	546133.0	predicted gene 5917
ENSMUSG00000110928	0.0	0.02228758	0.0	0.0	0.010364445	0.010569929	0.0	0.021412199	0.008411073	0.0	0.048127807	0.020219739	1.121011419	-0.301968422	1.735344739	-0.174010625	0.861857112		Gm48114
ENSMUSG00000110945	2.476637299	3.18411568	3.010935618	2.905755807	2.319672105	2.368136386	3.06806099	2.806802418	3.766164139	2.410784107	4.065039797	4.487102497	199.6309391	-0.091635276	0.17164921	-0.53385201	0.593443927	0.799940593	Gm9856
ENSMUSG00000110949	10.9759996	15.10941237	10.75420039	9.491503378	9.778014305	10.29506535	9.041079314	13.7595145	11.84723809	11.53234572	9.76652064	10.03482713	210.0576714	0.339595887	0.124785489	2.721437316	0.006499871	0.05055568	Nudt8	66387.0	nudix (nucleoside diphosphate linked moiety X)-type motif 8
ENSMUSG00000110960	4.834886172	2.260439579	1.914261067	2.077372209	4.555811862	1.620478575	3.456344846	2.83639904	3.392054954	6.204165489	3.81541961	10.76483955	17.31335813	-0.244470723	0.462599234	-0.528471958	0.597171805	0.803101202	Supt4b
ENSMUSG00000110962	0.043851246	0.132358032	0.086241207	0.099979524	0.121794544	0.208387998	0.213191915	0.042266524	0.132049866	0.0	0.268034653	0.0	2.711699062	-1.081153141	1.026593547	-1.053146247	0.29227397		Gm47062
ENSMUSG00000110972	0.0	0.0	0.026117653	0.060923172	0.0	0.0	0.0	0.102327958	0.100213446	0.0	0.23082464	0.0	1.72801291	0.294410976	2.203912081	0.133585627	0.893730251		5830462O15Rik
ENSMUSG00000110980	1.250154223	1.925979944	0.0	0.5168359	1.255373213	0.0	0.693083588	0.570470403	1.860246446	1.549294371	1.399139362	1.616557229	47.03637167	0.549977714	0.892514983	0.616211183	0.537755149	0.77763755	Gm47204
ENSMUSG00000110993	0.118809195	0.519166654	0.176183086	0.137310705	0.203701356	0.132433382	0.252470942	0.345044083	0.330797845	0.253099566	0.207233988	0.398313086	13.6201023	0.404695515	0.493892855	0.819399411	0.412558571	0.683121726	Gm47963
ENSMUSG00000110997	0.228990644	0.282078955	0.251219161	0.175863791	0.237381406	0.267074626	0.522975122	0.270662061	0.212093625	0.301620231	0.244159223	0.604314234	12.42212322	-0.369563448	0.450389337	-0.820542179	0.411907094	0.682345155	2610028D06Rik
ENSMUSG00000111004	0.406234048	0.0	0.158473337	0.0	0.148132082	0.536171454	0.389786686	0.155571618	0.060359038	0.219651059	0.0	0.441412263	2.754381434	-0.488459586	1.229619995	-0.397244342	0.691187287		Gm48272
ENSMUSG00000111005	0.097505228	0.0	0.094754357	0.215753742	0.0	0.0	0.0	0.465390477	0.0	0.0	0.597615325	0.0	1.410817015	-0.165875945	2.321607434	-0.071448748	0.943040613		Gm33619	102636600.0	predicted gene, 33619
ENSMUSG00000111017	0.045481828	0.061178963	0.060013461	0.0	0.05682363	0.04349906	0.059576278	0.029377534	0.149908976	0.027710326	0.105751216	0.124848226	4.416777989	0.023207186	0.759192465	0.030568251	0.975613862		Gm48314
ENSMUSG00000111027	0.779571785	1.094525555	0.380409514	0.261558454	1.636722132	0.220636157	2.096817437	0.448073103	1.565492411	0.703012332	0.40913089	1.483126657	12.63247657	-0.335806966	0.696376791	-0.482220215	0.629649518	0.822464474	Gm2981	100040812.0	apoptosis inhibitor 5 pseudogene
ENSMUSG00000111030	1.194780936	1.037126025	1.438557945	2.031021703	1.551894244	1.441971955	2.104377777	1.985359115	1.507110046	2.018027319	2.989150516	3.70388194	37.44899428	-0.552034534	0.281246951	-1.962810733	0.04966817	0.199754456	Gm47234
ENSMUSG00000111067	0.06204278	0.406235859	0.091774393	0.213736362	0.202122133	0.325229145	0.151511913	0.179818197	0.258073784	0.395562431	0.433121126	0.084940078	7.949777099	-0.095772182	0.644914565	-0.148503674	0.881945287	0.952850018	Gm48714
ENSMUSG00000111079	0.0	0.029163073	0.085671232	0.033277827	0.0	0.137999274	0.056590547	0.0	0.02190725	0.237374837	0.0	0.0	1.828169557	0.599195937	1.617554604	0.370433205	0.711059737		Gm47112	115487203.0	predicted gene, 47112
ENSMUSG00000111080	2.566120177	2.265924544	2.60019121	3.255135677	2.641956522	2.706165695	3.131624685	2.798702111	2.931231367	3.433284567	3.62491464	4.02415404	265.1767508	-0.221641776	0.106915891	-2.073048019	0.038167811	0.168350324	Gm20300	100504586.0	predicted gene, 20300
ENSMUSG00000111082	1.127034805	0.503067261	1.594163154	1.553781868	1.495470885	1.659484895	2.237561202	1.202914349	1.40467475	1.3595341	1.641738183	2.160740185	25.38040207	-0.576854204	0.329524999	-1.750562799	0.080021248	0.270786834	Gm30934
ENSMUSG00000111083	1.258814018	0.0	3.364280124	0.0	0.489373115	0.0	1.578458067	0.0	0.0	0.0	0.0	0.0	1.037872587	0.759947122	2.758311481	0.275511713	0.782923128		Gm48274
ENSMUSG00000111086	0.214335572	0.430170927	0.139655858	0.641546862	0.457748041	0.134996516	0.275161796	0.342604211	0.532612514	2.193589728	0.812150021	0.77751881	8.6365735	0.131272024	0.632739255	0.207466224	0.835645768	0.933718344	Gm48671
ENSMUSG00000111088	1.433105857	1.251595982	0.85428393	0.632668648	0.9731814	0.943733785	1.023186193	1.376708332	1.584403974	1.691272801	0.707953822	1.188350955	19.41873117	0.567946846	0.334819131	1.696279553	0.089832951	0.292220845	9430081H08Rik
ENSMUSG00000111090	0.038517769	0.038867094	0.038138005	0.044694577	0.072255213	0.061428902	0.075744687	0.112004109	0.039095908	0.093916152	0.055967704	0.129275426	5.456314892	-0.313055318	0.634122817	-0.493682469	0.621530448		Gm30698
ENSMUSG00000111128	4.199759895	4.73056006	3.908269911	3.50280436	4.271226235	3.620577489	5.604498559	3.728016372	4.712455717	3.796362712	4.466904175	4.195410639	217.278532	-0.031436441	0.14248061	-0.220636628	0.825375379	0.928796887	Gm49338
ENSMUSG00000111131	0.0	0.0	0.0	0.056100187	0.060493413	0.015439194	0.110998362	0.0	0.049107706	0.0	0.140791643	0.0	2.350026257	-3.382204201	1.730604881	-1.954348007	0.050660075		9930024M15Rik
ENSMUSG00000111132	0.0	0.223218048	0.0	0.12256745	0.0	0.0	0.0	0.0	0.0	0.0	0.0	1.710365586	1.649427358	-1.601311147	3.02658726	-0.529081441	0.596748956		Gm48142
ENSMUSG00000111133	1.335469764	0.806614573	1.390013095	0.741851366	0.991474084	0.544649146	1.040945567	1.325347036	1.640668514	0.936906425	0.899321917	1.600159142	30.59720862	0.370811786	0.33025899	1.122790892	0.261526315	0.541274279	Gm5831
ENSMUSG00000111151	0.017386384	0.052609535	0.085987603	0.020121771	0.016276229	0.016620325	0.034133981	0.050515415	0.052855276	0.095290372	0.0	0.063611981	2.548521626	1.217516692	0.952328403	1.278463068	0.201086199		Gm5120	330907.0	zinc finger CCCH type containing 11A pseudogene
ENSMUSG00000111160	0.0	0.017202904	0.0	0.019742123	0.063873305	0.032609636	0.016743792	0.082593087	0.064817929	0.0	0.029744362	0.0	1.682478318	-0.065991805	1.475448913	-0.044726595	0.964325235		Gm48855
ENSMUSG00000111167	0.102651727	0.152419399	0.020293113	0.023717501	0.019193995	0.083946317	0.020130352	0.099360137	0.124684785	0.0	0.05371734	0.0	2.775758293	1.374116105	1.106745682	1.241582531	0.21439063		Gm39321
ENSMUSG00000111172	0.264997512	0.0	0.086011213	0.098223602	0.240870688	0.0	0.084542913	0.675683943	0.196378953	0.635870117	0.773042778	0.159787922	3.243161523	0.491072781	1.001069024	0.490548373	0.623745909		Gm39302	105243355.0	predicted gene, 39302
ENSMUSG00000111197	0.728147119	0.486696088	0.157818934	0.632346853	0.221294988	0.305118111	0.465833694	0.61970822	0.781462681	0.510401159	1.840258545	1.978110478	9.594460383	-0.456453251	0.583005282	-0.782931587	0.433667287	0.701379933	Gm10608
ENSMUSG00000111203	10.27053655	8.969915563	13.74269957	14.48703249	12.69476981	17.65253294	15.42958174	9.787629603	10.94333807	15.43437625	8.211659776	8.441402605	56.2698197	-0.112857845	0.266929354	-0.422800426	0.672440877	0.847820804	Gm48719
ENSMUSG00000111212	0.085896334	0.192672013	0.047284448	0.088764943	0.080678489	0.091392129	0.253673238	0.12033357	0.254594247	0.130990511	0.291175771	0.15733146	16.45704459	-0.166959857	0.487962422	-0.342157201	0.732232592	0.880619131	5330432J10Rik
ENSMUSG00000111229	5.067751445	2.946070069	3.738015632	4.88340862	4.487667062	6.029804353	7.257160221	4.979047916	6.281002282	3.759887725	7.062166126	7.721172475	400.7156371	-0.482951268	0.190726683	-2.532164139	0.011336091	0.074203027	Gm39323
ENSMUSG00000111232	0.0	0.077125173	0.0	0.131424815	0.035548508	0.072906593	0.037322607	0.665293558	0.115586735	0.731582553	0.334410867	0.069847444	5.22239518	0.968283601	1.116044025	0.867603409	0.385611479		A730043L09Rik	330958.0	RIKEN cDNA A730043L09 gene
ENSMUSG00000111241	0.421557926	0.235564209	0.046028859	0.58637064	0.216555122	0.04448904	0.272973818	0.18049086	0.598820368	0.0	0.449970779	0.0	5.752616492	-0.05248584	1.072307001	-0.048946655	0.960961808		Gm19121
ENSMUSG00000111243	0.570042581	0.729395291	0.457819009	0.117621816	0.286912356	0.19667193	0.502455375	0.498768777	0.972560193	0.093983373	0.860111972	0.989998878	10.70194729	0.404465256	0.650629687	0.621652015	0.534170711	0.774853385	Gm4668	100043817.0	predicted gene 4668
ENSMUSG00000111246	0.055544595	0.070053478	0.041238087	0.01610325	0.065093531	0.119560455	0.054593196	0.040371246	0.073968564	0.0380817	0.03632066	0.0	3.854020047	0.316045733	0.818675565	0.386045152	0.699463229		4930517E14Rik
ENSMUSG00000111264	1.875133424	1.967422078	1.603368669	2.399131924	2.741185015	2.0086642	3.360305493	1.9621725	1.734436386	1.233884353	1.909634421	1.674619775	142.9314031	-0.427645241	0.175451369	-2.437400415	0.014793288	0.089453448	E030022I16Rik
ENSMUSG00000111283	0.470425993	0.330488853	0.469555702	0.694271497	0.401576249	0.537696403	1.208873838	0.436495122	1.198855383	0.642537132	1.222580327	0.850124368	21.87256384	-0.498436574	0.391623796	-1.272743328	0.203109137	0.470773805	E230034D01Rik
ENSMUSG00000111291	2.86099895	1.923810572	2.847101564	2.729237441	2.093999556	3.08305599	3.472313776	3.039550957	2.701556479	3.67463831	2.646052841	2.236277857	168.4118298	0.074570912	0.194473426	0.383450393	0.701385845	0.865633026	Gm48604
ENSMUSG00000111292	0.0	0.067370527	0.098899058	0.038355812	0.217709291	0.063723768	0.130575929	0.0	0.126371198	0.152243009	0.61300896	0.274644945	4.690451764	-1.741252176	0.882358679	-1.973406301	0.04844929		Gm48627
ENSMUSG00000111293	2.09502226	2.16720306	1.733949208	3.251728855	3.258325097	2.461365511	3.129429581	1.784920595	2.322981773	2.76257681	2.257256914	2.48762918	105.4592935	-0.384761589	0.188358363	-2.04271041	0.041081114	0.176584897	Gm34006
ENSMUSG00000111301	0.0	0.0	0.0	0.64070182	0.0	0.290811194	0.287310461	0.297219569	0.0	2.78475434	0.0	0.0	1.242771253	-0.170231472	2.437457478	-0.069839771	0.944321192		Gm30671	102632649.0	predicted gene, 30671
ENSMUSG00000111312	2.118077925	2.154733676	2.458864514	2.62028555	2.654119231	2.235527202	2.60251095	1.997442519	2.476708956	1.093327512	4.031515009	3.97515981	144.8265314	-0.531355274	0.238527144	-2.22765118	0.025903785	0.130584062	Gm47205
ENSMUSG00000111325	0.352897078	0.161568056	0.253035875	0.220907256	0.268633062	0.244557156	0.626520884	0.340867767	0.266792062	0.467415466	0.419950528	0.351312663	10.89782758	-0.212173867	0.482368049	-0.439858874	0.660039324	0.841331557	Gm47140
ENSMUSG00000111329	0.906832505	0.891350266	0.851130477	1.046325056	1.058802367	1.103990309	1.288294548	0.877414067	0.722285749	1.261814723	1.008512771	0.476540941	44.49989814	-0.097067698	0.283941268	-0.341858367	0.732457482	0.880676539	A830035O19Rik	100101457.0	RIKEN cDNA A830035O19 gene
ENSMUSG00000111333	0.308943961	0.618213264	0.0	0.454385834	0.372198564	0.386530839	0.294179769	0.39284755	1.366674727	1.940040177	0.721548178	1.486906392	7.24105642	0.133905812	0.649791062	0.206075183	0.836732184	0.934304089	Gm48670
ENSMUSG00000111339	1.328063837	0.0	0.0	0.0	0.171994238	0.0	0.0	0.452998256	0.0	0.0	0.0	0.0	1.836982224	1.08062935	2.729707384	0.395877359	0.692195504		Gm57190
ENSMUSG00000111341	0.066001712	0.053278413	0.052276567	0.045941987	0.037137979	0.075781807	0.12977456	0.063970291	0.020095094	0.0	0.034525662	0.0	3.840325632	-0.313595335	0.823141662	-0.380973713	0.703222754		Gm47111
ENSMUSG00000111343	0.070547269	0.0	0.139371506	0.054239818	0.04391495	0.112247507	0.06909842	0.136496419	0.0	0.0	0.020512647	0.0	2.413388913	-0.057112229	1.204824551	-0.047402943	0.962192084		Gm47175
ENSMUSG00000111344	0.477699375	0.0	2.027611412	0.491085847	0.614263055	0.435865011	0.434636105	1.334676764	0.168359047	0.0	0.421110758	0.0	2.467561148	0.441754316	1.18942116	0.371402772	0.710337561		Gm48467
ENSMUSG00000111345	0.632440794	0.705248548	0.824379254	0.631418241	0.643491897	0.597653946	0.744570362	0.53927306	1.362603115	1.269458486	0.245771399	0.0	10.3496344	0.993448076	0.659731646	1.505836626	0.132109118	0.366930715	Gm48562
ENSMUSG00000111348	0.0	0.0	0.032243229	0.112572333	0.060847079	0.062325799	0.0	0.0	0.074167006	0.0	0.114179356	0.0	1.22744197	-1.859436896	1.914526072	-0.971225685	0.331435906		Gm19531
ENSMUSG00000111356	0.0	0.0	0.18419308	0.0	0.337362245	0.178145001	0.0	0.726434075	0.415057753	1.363342135	0.681012381	0.516538248	2.073951017	0.622341274	1.279952655	0.486222105	0.626809701		Rpl32l	621697.0	ribosomal protein L32-like
ENSMUSG00000111365	0.228586421	0.114232033	0.0	0.125298074	0.205595196	0.213974228	0.108401886	0.108780201	0.755412211	0.0	0.0	0.0	1.458534957	0.846888242	1.566496766	0.540625592	0.588765674		Gm47772
ENSMUSG00000111375	1.211265485	1.358798076	1.465507305	1.241001509	2.512858713	1.156924344	1.653725416	1.193352323	1.789025629	2.64604355	1.634190041	1.128533322	152.0640211	0.017127855	0.267599024	0.064005669	0.948965713	0.979254037	Btbd8	100503185.0	BTB (POZ) domain containing 8
ENSMUSG00000111377	0.0	0.0	0.0	0.024680226	0.019975677	0.061243375	0.146658669	0.020685509	0.0	0.0	0.018642418	0.0	1.198336546	-2.654434849	1.798406314	-1.475992843	0.139945813		Gm40634
ENSMUSG00000111378	0.075958132	0.102027476	0.089285673	0.073674457	0.036247869	0.207806845	0.113079359	0.385755983	0.107871929	0.365139811	0.257356939	0.30658073	14.50788052	0.281954523	0.634305248	0.444509207	0.656674474	0.839727902	Gm47230
ENSMUSG00000111381	0.053025058	0.0	0.064741534	0.0	0.0	0.0	0.0	0.127034343	0.148249345	0.0	0.115651146	0.0	1.09439559	2.050339573	2.256374677	0.908687548	0.363515079		Gm34424	102637673.0	predicted gene, 34424
ENSMUSG00000111390	0.368893173	0.23267811	0.376780559	0.34805356	0.443560889	0.408263066	0.362883838	0.435883243	0.210716714	0.337390467	0.412034176	0.559371664	34.15028647	-0.38563809	0.285727771	-1.349669614	0.177121983	0.433799493	Gm48796
ENSMUSG00000059713	12.10570047	9.163739445	12.91088321	5.40433139	8.456837155	5.434111384	6.582114698	8.807027617	10.71884122	8.242748356	4.064612078	4.415743653	929.5148557	0.876950222	0.15744286	5.569958656	2.55e-08	1.1e-06	Rcan3	53902.0	regulator of calcineurin 3
ENSMUSG00000111410	0.0	0.145270609	0.0	0.0	0.0	0.0	0.056380748	0.0	0.349216506	0.0	0.0	0.0	1.679183457	2.13954913	3.020820537	0.70826754	0.478779131		Gm49337	18710.0	phosphoinositide-3-kinase regulatory subunit 3
ENSMUSG00000111424	0.217376036	0.347126692	0.179149876	0.125735177	0.203433664	0.363588974	0.58664839	0.245580859	0.247746778	0.115810895	0.315939697	0.198806732	15.23301846	-0.320950218	0.438516652	-0.731899726	0.464229774	0.724799465	Gm48478
ENSMUSG00000111425	0.089434736	0.044987082	0.219819295	0.050952138	0.0	0.0	0.086934178	0.086189222	0.067308202	0.0	0.0	0.0	1.273717335	1.887099834	1.593153951	1.184505636	0.236212966		Gm47324	118567465.0	predicted gene, 47324
ENSMUSG00000111436	0.02110853	0.0	0.0	0.0	0.009908902	0.010104352	0.0	0.030703008	0.008041144	0.0	0.027601111	0.0	0.891290779	-0.29967849	2.003225734	-0.149597963	0.881081815		Gm47356
ENSMUSG00000111442	0.0	0.0	0.0	0.075106476	0.0	0.252460117	0.0	0.0	0.099669514	0.0	0.233370796	0.0	0.877623732	-2.1138377	2.879827244	-0.734015453	0.46293932		Gm48334
ENSMUSG00000111447	0.62531663	1.017485189	0.518459231	0.614830354	0.33525115	0.838643514	0.794451347	0.51962657	0.273383601	0.581261851	0.242536161	0.166967534	6.369856861	0.34544971	0.569654217	0.606419999	0.544235892	0.781834176	Gm48249
ENSMUSG00000111481	0.07761986	0.113179574	0.085474329	0.030095508	0.056725785	0.15694527	0.110407113	0.041829646	0.105206635	0.252570264	0.097725639	0.23698784	13.84545675	0.001817742	0.475342727	0.003824067	0.996948844	0.999019419	Gm47652
ENSMUSG00000111489	0.0	0.050086409	0.097831135	0.11925227	0.021707966	0.0	0.107146301	0.014273846	0.043630712	0.134639757	0.0	0.661809665	3.161646358	-1.37209765	1.361375353	-1.007876077	0.313513958		1700019J19Rik	76412.0	RIKEN cDNA 1700019J19 gene
ENSMUSG00000111491	0.0	0.008166714	0.0	0.0	0.0	0.01549802	0.015935601	0.015695928	0.024675602	0.0	0.021153162	0.0	1.093586395	0.286548876	1.966887764	0.14568644	0.884168927		Gm47503
ENSMUSG00000111496	1.251339658	1.774917078	2.138012003	1.885894761	2.279638706	2.147315814	3.035462641	1.662649566	2.237479641	1.316334335	2.016330112	1.298984728	95.34049496	-0.271772916	0.228257848	-1.190639965	0.233794955	0.50677546	Gm47483
ENSMUSG00000111497	2.022834267	1.45741283	1.501875743	1.956154752	1.599916424	2.515928255	2.499759602	1.834775083	0.899429475	1.396886433	0.798455451	0.419446708	166.2781447	0.078035169	0.273750265	0.285059704	0.775598402	0.90417968	Gm38431
ENSMUSG00000111505	0.012146381	0.036772031	0.024056968	0.028199674	0.011395992	0.011624539	0.035837527	0.035324364	0.027746504	0.0	0.010589105	0.0	1.684729852	0.607319889	1.132168195	0.536421966	0.591666954		Gm48673
ENSMUSG00000111515	0.0	0.303477593	0.0	0.781365975	0.182818595	0.189789423	0.096320919	0.192877671	0.298319145	3.810255267	0.531160532	0.912501504	6.451170669	-0.066513406	1.048616933	-0.063429651	0.949424376	0.979550279	Gm5055	270148.0	ribosomal protein S7 pseudogene
ENSMUSG00000111521	3.121689033	3.228761098	2.712804006	2.799555239	2.997846199	2.663821606	3.215017002	2.944207992	2.54390736	2.495866159	2.020110768	2.201375064	153.9770593	0.110882725	0.121240418	0.914568975	0.360417952	0.638828392	Gm48529
ENSMUSG00000111529	0.300859773	0.0	0.073449969	0.421238113	0.0	0.0	0.1446472	0.0	0.0	0.475072792	0.0	0.0	1.671495687	0.815962911	2.332572422	0.349812466	0.726479443		Gm48141
ENSMUSG00000111546	0.0	0.0	0.057780622	0.045037197	0.03644166	0.0	0.076433986	0.037719467	0.02958887	0.071147775	0.033979024	0.142502417	2.389182175	-0.76478303	1.161317198	-0.658547924	0.510186113		Gm47050
ENSMUSG00000111547	0.479716303	0.241641101	0.561897859	0.34449895	0.36295408	0.371571076	0.29298281	0.405597518	0.499044209	0.682851639	0.313943121	0.136847281	13.76402672	0.659536305	0.435770567	1.513494383	0.130154127	0.364416936	Gm48069
ENSMUSG00000111551	0.01055716	0.0	0.010458396	0.024532537	0.0	0.0	0.0	0.0	0.016086683	0.0	0.055217372	0.0	0.968862118	-0.558275111	2.349628019	-0.237601487	0.812190197		Gm48128
ENSMUSG00000111594	1.293267375	1.969453351	1.868919747	1.38222911	1.204245646	2.179006993	1.969054288	1.772740215	1.911333155	1.808327079	2.309456755	2.141458641	63.75935716	-0.055568109	0.185340129	-0.299816933	0.764316799	0.897040674	Gm3365
ENSMUSG00000111605	0.106882084	0.231057009	0.151101376	0.247697055	0.300440623	0.146028807	0.314996631	0.221900506	0.232267017	0.083722668	0.252954022	0.167650118	14.09899706	-0.467769563	0.444068551	-1.053372418	0.29217034	0.574847643	4632418H02Rik
ENSMUSG00000111613	0.108754559	0.291994811	0.142830478	0.041504806	0.0	0.034511682	0.070689784	0.139957683	0.0	0.263850886	0.0	0.0	2.657417423	2.996068446	1.307524535	2.291405145	0.021939992		Gm4977
ENSMUSG00000111626	0.407390724	0.0	0.193490392	1.70437181	0.0	0.187144777	0.0	0.190840022	0.580646924	0.0	0.0	1.809706551	2.27549886	-1.148248162	1.653054054	-0.694622271	0.487292051		Gm48738
ENSMUSG00000111632	0.573424294	0.553674839	1.028200759	0.0	1.351165303	3.489891359	0.0	0.0	1.880407297	0.0	4.0249722	7.673293454	3.479973945	-1.765640996	1.287839611	-1.371010009	0.170371836		Gm47327
ENSMUSG00000111637	0.120369785	0.721398546	0.698326075	0.657604287	0.215988122	0.562643151	0.0	0.0	0.793895902	0.0	0.844129632	0.758273098	4.005183982	-0.694725531	1.144508082	-0.607007974	0.543845621		Gm10688
ENSMUSG00000111639	0.292848187	0.107315925	0.210234254	0.39842833	0.148955797	0.203185463	0.260466632	0.077221437	0.0	0.072812147	0.0	0.0	6.721338057	0.176808937	0.894561557	0.197648709	0.843319922	0.936912692	1700019L13Rik
ENSMUSG00000111656	0.578161914	0.580921835	1.133533699	0.98088697	1.11756159	1.479161602	1.566257963	1.111718096	2.122177112	1.623177709	2.627071309	1.839080881	25.6495585	-0.452396341	0.322439312	-1.403043377	0.160603904	0.411679965	Gm47232
ENSMUSG00000111662	0.428920619	0.851645476	0.594916391	0.346351665	0.908593699	0.248188	1.320537326	0.617841049	1.939733442	0.347832592	0.754653981	0.712425412	27.10207125	0.106522904	0.537152083	0.198310511	0.842802129	0.936912692	Gm7435
ENSMUSG00000111664	0.336113865	0.43593488	0.506765857	0.389303472	0.389796536	0.795851551	0.597330836	0.542671887	0.352939636	0.526485278	0.167473352	0.585722688	30.80913991	-0.062492943	0.362579537	-0.172356508	0.863157262	0.945874655	Gm48865
ENSMUSG00000111673	0.165664317	0.013570623	0.074306811	0.0	0.0	0.215491112	0.086379174	0.085966306	0.226573755	0.0	0.0	0.135406005	2.601990812	1.014343076	1.559845781	0.650284206	0.515508657		Gm29724
ENSMUSG00000111681	0.674552416	0.883296264	0.752911663	0.715486499	0.847537536	0.823735875	1.043693875	0.931804961	1.102893347	1.036370249	0.85091795	0.577895779	62.51444549	0.147030658	0.223424875	0.658076495	0.510488979	0.759966523	Gm47640
ENSMUSG00000111686	1.095178942	0.457057031	0.444046826	0.70924178	0.165712347	0.257558439	0.0	0.17443703	0.540504881	3.036656182	0.31952975	0.16501634	7.194550396	1.743868297	0.865482044	2.014909852	0.043914095	0.184864375	Rab7-ps1
ENSMUSG00000111690	0.574051486	0.693438858	0.828938775	0.919078831	0.56821962	0.801181744	0.857578109	0.443091071	0.89491867	0.835269755	0.868602033	1.221122223	21.87993833	-0.299610445	0.302757446	-0.989605538	0.322366962	0.604502568	Gm48720
ENSMUSG00000111692	0.485321975	0.311370249	0.283370818	0.50924745	0.432828643	0.653062854	0.670169441	0.17077442	0.435179791	0.261701298	0.346346231	0.0	18.13922057	-0.249556701	0.645418715	-0.386658607	0.699008964	0.864405503	Gm49373
ENSMUSG00000111713	2.160126414	1.793397035	2.328028307	2.503985752	2.519381956	2.039449377	1.791054726	1.285185771	2.274241485	3.831604691	2.540579952	2.22810406	32.54640189	-0.017486658	0.294514891	-0.059374445	0.952653867	0.980919998	Gm20234
ENSMUSG00000111722	0.58641298	0.196267838	0.255077236	0.660521919	0.418544811	0.493122442	0.817373056	0.563046872	0.827575751	0.471329064	0.284776901	0.0	7.582243419	0.209413802	0.737976707	0.283767496	0.776588566	0.904577672	Gm47270
ENSMUSG00000111737	1.977474153	3.300258109	0.641030228	4.905549806	2.049364327	0.885280608	3.148003988	3.867672149	1.88026494	12.69428042	0.412176725	7.743520846	41.21543504	0.188621435	0.695688317	0.271129226	0.786291644	0.908995629	Gm47248
ENSMUSG00000111738	0.594061255	0.594580656	0.865644897	0.437805637	0.358416154	0.743886235	1.227297658	0.850403664	1.535061244	0.0	0.260093978	1.341021565	7.945110678	0.107742663	0.780123608	0.138109733	0.890153693	0.957086392	Gm18329	100416945.0	high mobility group box 3 pseudogene
ENSMUSG00000111740	0.225239245	0.168940517	0.153145743	0.179881701	0.248150167	0.240499143	0.32345504	0.256045051	0.211145173	0.170875329	0.258000466	0.294830033	37.10046928	-0.390993721	0.263632261	-1.483102715	0.138047123	0.377678949	Gm49783
ENSMUSG00000111746	0.033302967	0.100619961	0.065649564	0.038193018	0.061937296	0.063450078	0.06500888	0.128642622	0.050332397	0.0	0.232515187	0.303847772	3.021285687	-0.724089208	0.97168232	-0.745191296	0.456156084		4933422A05Rik	71133.0	RIKEN cDNA 4933422A05 gene
ENSMUSG00000111756	0.12322151	0.061882653	0.0	0.0	0.056620863	0.058331262	0.0	0.0	0.1382681	0.0	0.0	0.839403312	1.836618663	-0.591139856	1.93914999	-0.304844834	0.760484333		Gm48183
ENSMUSG00000111777	0.244622157	0.308033303	0.271412677	0.421466316	0.284669652	0.378901861	0.328611848	0.29543489	0.254423691	0.417795576	0.37355297	0.697760681	12.2989945	-0.459215208	0.40813244	-1.125162235	0.260520293	0.54006958	Gm47147
ENSMUSG00000111793	1.277708765	0.914114062	2.042615399	2.026405086	2.734253726	2.146320329	2.705041409	1.918807334	1.891767084	0.328287155	1.517766314	0.990098042	20.01907132	-0.487543364	0.447874706	-1.088570882	0.276343163	0.557946097	Gm47950
ENSMUSG00000111808	0.0	0.142601525	0.138894542	0.079766843	0.195123126	0.067130199	0.0	0.06814622	0.0	0.0	0.062125852	0.0	0.941561079	-0.502735719	1.717186578	-0.292767091	0.769700184		Gm18225	100416747.0	zinc finger protein 810 pseudogene
ENSMUSG00000111821	0.0	0.0	0.03238407	0.037904244	0.015327719	0.031297049	0.048214205	0.0	0.087100966	0.0	0.0	0.0	1.350829429	-0.65516666	2.006813789	-0.326471077	0.744067969		Gm48545
ENSMUSG00000111828	0.412030626	1.105264423	0.944982005	0.938391908	0.508210311	0.478429552	0.400358192	0.970449768	0.792157822	0.831342411	1.199393728	0.875430558	18.22698844	0.244198529	0.416501864	0.586308371	0.557668307	0.790144251	D830035M03Rik	382114.0	RIKEN cDNA D830035M03 gene
ENSMUSG00000111847	0.068018448	0.34248984	0.033515642	0.116961879	0.063232096	0.194357047	0.099556054	0.032838495	0.770801874	0.185736604	0.356181983	0.031025677	5.938009324	0.398129342	0.87441584	0.455308932	0.648887001	0.83499667	Gm8899	667964.0	predicted gene 8899
ENSMUSG00000111856	0.093935613	0.12475203	0.0	0.451803319	0.28411815	0.0	0.0	0.089730027	0.0	0.844260658	0.0	0.0	2.719140684	2.573206496	1.942737974	1.324525763	0.185328493		6530413G14Rik
ENSMUSG00000111857	0.0	0.108681932	0.070885408	0.0	0.0	0.102766811	0.035083967	0.034729446	0.162980432	0.261892719	0.125621352	0.0	2.208786497	1.149208173	1.220991635	0.941208882	0.346597826		1190001M18Rik
ENSMUSG00000111862	0.036735935	0.036985384	0.0	0.126143504	0.034111935	0.034969154	0.071621945	0.0	0.027726293	0.0	0.064132058	0.133994841	1.357773701	-2.16205279	1.334751309	-1.619816946	0.105271605		Gm47828
ENSMUSG00000111875	0.297436156	0.740828074	0.571701155	0.320100209	0.263861616	0.0	0.278768144	0.422045079	0.431737985	0.0	0.391680225	0.0	2.257376028	0.889923711	1.139715476	0.780829716	0.434902654		Gm5425	432482.0	predicted gene 5425
ENSMUSG00000111877	3.482109895	5.48287986	4.941550956	2.61026465	2.12752359	3.356549851	3.685555272	3.996749373	4.076499847	5.799549369	5.014198536	2.787778247	61.52313203	0.514481723	0.222252958	2.314847579	0.020621275	0.111976775	Gm6477
ENSMUSG00000111897	0.665771296	0.639654285	2.362795809	1.787812662	0.514483401	0.0	1.107318867	0.584542661	1.293506482	0.0	1.744998247	1.098380389	1.737434729	-0.193939493	1.164176112	-0.16658948	0.867693072		Gm19810
ENSMUSG00000111904	0.515835936	0.170936276	0.0	0.548364233	0.453426658	0.0	0.799406924	1.133912485	0.24763099	0.152078982	0.604498619	0.0	2.441503387	-0.536673902	1.199207303	-0.447523877	0.654496852		Gm2395
ENSMUSG00000111905	0.264266672	0.222026345	0.217605219	0.35586904	0.267485871	0.294427788	0.215815547	0.298344285	0.350892801	0.060289428	0.230500699	0.020128488	11.14935015	0.107459617	0.596032492	0.180291542	0.856923695	0.943328749	Gm48045
ENSMUSG00000111913	0.259467842	0.292556317	0.166145826	0.300656768	0.243118011	0.364927729	0.07496962	0.251387787	0.069652625	0.0	0.079848516	0.0	12.07235063	-0.052805493	0.695723269	-0.075900139	0.939498546	0.975677349	Gm49751
ENSMUSG00000111923	0.0	0.016845186	0.0	0.038669805	0.0	0.015966479	0.0	0.0	0.025390437	0.061027531	0.014562176	0.0	0.905242697	-0.126753226	2.016468153	-0.062859027	0.949878762		Gm34777
ENSMUSG00000111928	0.126825072	0.1386697	0.136108136	0.110516933	0.17860403	0.111300118	0.166403157	0.13322869	0.112729997	0.096681892	0.147408145	0.183872869	13.60238475	-0.282629026	0.373483337	-0.756737979	0.449206856	0.712914086	Gm48082
ENSMUSG00000111929	0.048309575	0.097168949	0.189831107	0.0	0.133928309	0.137611239	0.234493224	0.046526308	0.399421279	0.0	0.50631846	0.967381395	5.046095374	-1.020506116	0.950043018	-1.074168323	0.282747247		Gm48780
ENSMUSG00000111937	0.0	0.829007227	0.133448173	0.149922646	0.123412342	0.129032672	0.521247509	0.262611096	0.0	0.0	0.0	0.0	1.397098276	0.180026718	1.556804698	0.115638601	0.907938969		Gm46203	108167785.0	predicted gene, 46203
ENSMUSG00000111940	0.272213301	0.27152143	0.393474953	0.0	0.0	0.0	0.128120618	0.516159763	0.79363429	0.363785509	0.0	0.0	1.811938814	3.740770839	1.371026485	2.72844535	0.006363363		Gm4478	100043498.0	ribosomal protein L21 pseudogene
ENSMUSG00000111942	0.209043847	0.461706409	0.155455787	0.144549407	0.129015984	0.244126913	0.148070205	0.228212146	0.199374131	0.418679563	0.10248226	0.359134926	37.48151063	0.580847117	0.409799902	1.417392035	0.15636834	0.404566903	Gm5182
ENSMUSG00000111960	0.0	0.107958754	0.0	0.060879894	0.148544317	0.101861718	0.0	0.051668754	0.040286721	0.0	0.140747323	0.0	1.07319498	-1.218432745	1.734397147	-0.70251081	0.482360662		Gm46349
ENSMUSG00000111964	0.385055661	1.528406976	0.366619236	0.607552127	0.0	0.0	0.53338655	1.084384553	0.826232106	1.187191084	1.693930574	0.0	3.887897	1.092773729	1.136148157	0.961823264	0.33613839		Gm8942	668041.0	predicted gene 8942
ENSMUSG00000111968	0.52821511	0.125196874	0.337045678	0.107037672	0.115682416	0.325750696	0.394559914	0.150089082	0.422976805	0.76409398	0.081341539	0.425382731	10.69165744	0.72065535	0.644412115	1.118314403	0.263432737	0.543361627	Gm8873
ENSMUSG00000111971	0.147939225	0.114286871	0.032462465	0.237676159	0.162218178	0.194753331	0.249893009	0.186876779	0.199903368	0.033597874	0.210570934	0.10845309	9.686092911	-0.747188315	0.58744752	-1.271923516	0.203400296	0.471156608	Gm48678
ENSMUSG00000111977	0.0	0.0	0.0	0.0	1.102836621	0.0	0.0	0.0	0.0	0.0	0.0	0.0	3.68699387	-1.67128408	3.042491588	-0.549314281	0.582789788		Gm47163
ENSMUSG00000111985	0.278114305	0.693302856	1.205241949	0.451271626	0.619166933	0.258970106	0.784560324	0.527073	0.303755117	0.866702393	0.244027578	0.124781541	4.118962051	0.670020303	0.743669437	0.900965227	0.367606808		Gm8290
ENSMUSG00000111987	0.0	0.0	0.0	0.0	0.0	0.0	0.018649221	0.0	0.02887769	0.208298721	0.0	0.0	1.180302568	0.874120363	3.051297421	0.286474978	0.774514355		Gm48809
ENSMUSG00000111997	0.100562377	0.402542343	0.195314793	0.111072591	0.361363585	0.099958108	0.287505999	0.366420323	0.074203776	0.170483632	0.264185375	0.544685047	3.154233193	-0.35181701	0.851666764	-0.413092333	0.679538967		Gm5176	382421.0	high mobility group box 2 pseudogene
ENSMUSG00000112000	0.092759507	0.093509085	0.022908346	0.053498154	0.043312316	0.022139976	0.068148858	0.044870935	0.035175479	0.0	0.242736598	0.0	2.722071523	-0.546769346	1.167011314	-0.468521032	0.639412034		Gm47956
ENSMUSG00000112007	2.129337522	3.24517249	1.891366985	1.437878914	1.176094742	1.741343346	1.769555901	3.095975659	0.0	0.0	0.0	0.0	15.88094314	0.725161673	0.483398395	1.500132561	0.133580068	0.369786615	Gm18119	100416456.0	ribosomal protein L15 pseudogene
ENSMUSG00000112008	1.341772866	1.905512646	1.288281346	1.932142308	1.470995094	1.86768714	2.349635847	1.328709035	1.585285651	1.002022294	1.531395148	2.196897486	50.65310894	-0.422431892	0.233610784	-1.808272228	0.070564142	0.248495096	Gm47218
ENSMUSG00000112017	0.620409378	0.36176295	0.25751133	1.386080144	0.941551334	1.92884476	1.243226967	0.189220852	0.271489657	0.802718723	2.792639783	4.111702528	40.16467577	-2.211662	0.411071306	-5.380239311	7.44e-08	2.98e-06	Gm7842	665890.0	L-2-hydroxyglutarate dehydrogenase pseudogene
ENSMUSG00000112021	0.077043248	0.07764752	0.02535525	0.059160824	0.071872487	0.122525219	0.025134062	0.024834425	0.058379072	0.0	0.0	0.0	1.85365481	0.400328596	1.231054108	0.325191715	0.745035979		Gm30346
ENSMUSG00000112022	0.0	0.0	0.0	0.0	2.724780717	0.0	0.0	0.0	0.0	0.0	0.0	0.0	4.071176076	-1.677107691	3.04168521	-0.551374509	0.581376971		Gm2436	100039815.0	predicted gene 2436
ENSMUSG00000112023	0.082248262	0.200582966	0.174111735	0.392389006	0.104518224	0.088422793	0.040235992	0.540012911	0.185390267	0.443672516	0.041870516	0.025075432	10.27943905	1.560877633	0.721674751	2.162854708	0.030552356	0.145810974	Lilrb4b	14727.0	leukocyte immunoglobulin-like receptor, subfamily B, member 4B
ENSMUSG00000112027	0.034851486	0.017576145	0.017236301	0.040333731	0.016312804	0.016657806	0.0	0.01687647	0.013243544	0.06367019	0.030391344	0.0	1.344071104	0.717069781	1.237527918	0.579437256	0.562294172		Cdc5lrt7	668205.0	predicted gene 9045
ENSMUSG00000112041	0.6428928	0.76753658	1.323744218	1.280965859	0.523793638	0.633418028	0.867807264	0.859206273	0.71408435	0.970839754	0.751219941	0.204696426	14.6888438	0.342565611	0.464537697	0.737433394	0.460858834	0.722240735	9530020I12Rik	77442.0	RIKEN cDNA 9530020I12 gene
ENSMUSG00000112064	0.0	0.0	0.812030643	0.455843626	0.0	0.0	0.528493096	0.0	0.306922312	0.0	0.123360371	0.0	1.427594838	-0.431564519	2.318790974	-0.18611618	0.852353654		Gm47399
ENSMUSG00000112082	0.989831256	1.2619597	1.313822554	0.199939055	0.40868336	0.508031202	0.516444635	1.978339342	0.933034191	0.647538262	1.023837769	1.301874179	10.97780981	0.951833109	0.560528512	1.698099364	0.08948901	0.291545876	Gm35035
ENSMUSG00000112093	0.362481057	0.09077124	0.264583622	0.301921077	0.164585231	0.341033003	0.0866627	0.173224904	0.134202133	0.652024981	0.237946802	0.0	2.76356388	0.546862638	0.964363973	0.567070788	0.570666089		Gm47941
ENSMUSG00000112095	0.196812061	0.148897507	0.210943311	0.075968486	0.061440602	0.078408732	0.048316324	0.127095871	0.1246935	0.104893458	0.028602665	0.0	6.445540468	1.762141941	0.619410021	2.844871541	0.004442934	0.038213318	Sros1	319272.0	non-coding RNA suppressor of Stat1
ENSMUSG00000112096	4.571467354	4.710713425	3.73381898	5.366992285	3.828947447	5.719076966	4.478385625	4.563512249	4.827931086	2.016632026	3.277762775	6.124741649	80.36280203	-0.243348028	0.26713797	-0.910945112	0.362324295	0.640653089	A430103D13Rik
ENSMUSG00000112099	0.130979202	0.197263514	0.256360492	0.14750446	0.180267216	0.18585146	0.0	0.440134449	0.0	0.0	0.286235401	0.0	2.469534527	-0.221781016	1.338290359	-0.165719655	0.868377578		Gm8960
ENSMUSG00000112105	0.436336533	0.405628728	0.496207367	0.192435248	0.374499503	0.51155541	0.622373154	0.810288507	0.405781481	0.274986504	0.497979335	0.45932981	14.38643215	0.081629236	0.437302333	0.186665447	0.851922949	0.941913923	Rps7-ps2
ENSMUSG00000112141	0.0	0.011886403	0.207510369	0.0	0.0	0.0	0.0	0.0	0.017939638	0.0	0.030804302	0.053915362	1.186435754	0.568738094	2.143109593	0.265379846	0.79071686		4930563J15Rik
ENSMUSG00000112145	0.899846596	0.721119829	1.051058043	0.499847638	0.326946688	0.423359335	0.086074106	1.118191802	1.332905988	0.161884565	0.708810763	0.244101408	7.502032453	1.231219169	0.679695984	1.811426281	0.070074891	0.247370815	Gm6218	621363.0	ribosomal protein L13 pseudogene
ENSMUSG00000112148	0.1322516	0.836622273	0.115009817	0.715821493	0.319220821	0.855872121	0.379912094	0.107493716	0.733559176	0.344131655	0.210449665	0.11295466	17.442689	-0.283123625	0.688246147	-0.41136972	0.680801454	0.852876978	Lilrb4a	14728.0	leukocyte immunoglobulin-like receptor, subfamily B, member 4A
ENSMUSG00000112150	0.449272806	0.404651528	0.555656636	0.799120741	0.390764954	0.29151673	0.50426637	0.637286841	0.561227528	0.733052348	0.769507763	0.719300466	37.22840694	-0.026891294	0.291320944	-0.09230814	0.926453221	0.971872691	9530018F02Rik
ENSMUSG00000112160	0.731454826	0.67642742	0.588132733	1.183081226	0.742484925	0.786999705	0.748515429	1.358302937	0.84610554	1.183730774	1.302125355	0.669276134	62.19941529	-0.03419633	0.269886114	-0.12670652	0.899172686	0.959932478	BC024063	666584.0	cDNA sequence BC024063
ENSMUSG00000112163	0.0	0.0	0.051015107	0.05951296	0.024100663	0.049304509	0.0	0.02498376	0.078304659	0.0	0.0	0.047200478	1.137005374	-0.251176309	1.73324848	-0.144916503	0.884776796		Gm8188	666611.0	mitogen-activated protein kinase kinase kinase 7 pseudogene
ENSMUSG00000112173	0.890587858	0.0	0.276963709	2.080683076	0.0	0.536076953	1.062079567	1.643175363	0.61740675	0.0	0.0	3.118087357	3.204743352	-1.441551018	1.400938524	-1.028989491	0.303484613		Gm48145
ENSMUSG00000112195	0.0	0.382101744	0.183309618	0.405034751	0.0	0.0	0.177795517	0.542192277	0.688526755	0.0	0.0	0.0	1.126193301	1.897717151	1.974103675	0.961305718	0.336398474		Gm35405
ENSMUSG00000112196	0.878760347	1.459412399	1.126550397	0.0	0.520160561	1.770127127	2.060544494	2.217617792	0.744620088	0.0	1.671253049	0.0	7.671027258	0.162011905	1.080718997	0.149911222	0.880834658	0.95205641	Gm8274
ENSMUSG00000112203	0.08506628	0.171653763	0.126303652	0.049315817	0.066452104	0.149188163	0.125400611	0.082433466	0.226541164	0.259192471	0.18541913	0.051898789	9.756032989	0.56893878	0.495263238	1.148760369	0.250654805	0.527069298	Gm49167
ENSMUSG00000112220	0.67278309	0.334534211	0.321932546	0.537468567	0.0	0.0	0.0	0.634239817	0.363795367	0.446613318	0.295601636	1.352219575	2.673494255	0.987251292	1.136419432	0.868738482	0.384990188		Gm36208
ENSMUSG00000112229	0.277506999	0.479723451	0.352727515	0.572710538	0.667339926	0.909045946	1.321967778	0.69079642	0.331136142	0.144776664	0.518619146	0.199361034	28.61331026	-0.796163337	0.408354663	-1.949685919	0.051213566	0.203291216	Gm48086
ENSMUSG00000112230	1.086884114	3.870159274	1.274886624	3.10117549	0.348616654	1.907943779	0.162707208	5.360886928	4.188661273	3.41886714	1.751930757	0.990311695	57.91878752	1.230757424	0.622344863	1.977613213	0.047972358	0.195830391	Ifngas1	103214.0	Ifng antisense RNA 1
ENSMUSG00000112237	0.942547125	1.205782568	1.349704132	1.784946109	0.948423613	1.562733637	1.26358004	1.258116	1.630487038	3.572324511	2.292816839	1.830806058	25.90881679	-0.018988222	0.341299133	-0.055635132	0.955632477	0.982392519	D630033A02Rik
ENSMUSG00000112239	0.095539875	0.048044213	0.187733036	0.108672871	0.08830802	0.136090038	0.0	0.0	0.071824649	0.476899658	0.166882984	0.304390845	3.112845681	0.039420163	1.017893882	0.038727183	0.9691079		Gm17823	100381209.0	transaldolase 1 pseudogene
ENSMUSG00000112241	0.0	0.0	0.0	0.0	0.0	0.115336399	0.0	0.0	0.0	0.882210175	1.407087071	0.0	1.748970222	-0.69118725	3.042257483	-0.227195513	0.820271716		Gm49325
ENSMUSG00000112254	0.042052925	0.056572767	0.083254729	0.146290554	0.078847531	0.107279233	0.055107539	0.108673503	0.074665455	0.192206142	0.207767415	0.102628275	7.845251378	-0.333280521	0.559874257	-0.595277451	0.551658026	0.786722835	Gm47690
ENSMUSG00000112255	0.0	0.0	0.0	0.011316076	0.009142657	0.0	0.0	0.0	0.066770606	0.0	0.00848562	0.0	0.860489536	-0.134030989	2.940336093	-0.045583561	0.963642172		Gm47594
ENSMUSG00000112263	0.102706513	0.102763244	0.0	0.113310379	0.371246844	0.481902684	0.0	0.0	0.151462069	0.092141644	0.0	0.370750605	1.554503424	-1.642570433	1.505190944	-1.091270473	0.275153886		Gm47874
ENSMUSG00000112265	0.0	0.325611991	0.758348215	0.0	0.117044932	0.0	0.0	0.124324879	0.47197492	0.0	0.0	0.0	1.073728106	2.767389834	2.178275816	1.27044969	0.203924493		Gm34983
ENSMUSG00000112274	0.0	0.067465792	0.065743863	0.075611342	0.061619224	0.0	0.0	0.064503276	0.050174537	0.0	0.528764186	0.0	1.205808849	-0.701491527	1.794681724	-0.390872386	0.695891567		Gm47525
ENSMUSG00000112278	3.13618135	1.756271553	2.565363961	1.7995351	1.667867695	2.410906539	1.895058833	2.16784301	2.282400031	0.855939419	3.3165676	2.645083502	32.25843308	-0.104519445	0.365612959	-0.285874564	0.774974196	0.903902611	Gm30025
ENSMUSG00000112280	0.040303403	0.040698996	0.054795332	0.163620276	0.306110247	0.043461067	0.034772626	0.091694034	0.193420639	0.059983302	0.187081154	0.164690124	16.40005737	-0.72558069	0.519614459	-1.396382793	0.162599254	0.414168433	A830082N09Rik	414093.0	RIKEN cDNA A830082N09 gene
ENSMUSG00000112288	1.398370408	2.03046031	0.613710733	2.352770995	1.023726842	2.610778476	1.200347077	1.207127676	1.394141131	2.269350932	0.780330931	2.285655273	13.54925837	-0.207784912	0.50933692	-0.407951797	0.683309064	0.854179161	Gm47879
ENSMUSG00000112294	0.996822906	1.633882327	1.49930719	0.805122872	1.810437542	0.767324258	0.953289705	1.039349427	2.013031994	0.0	0.555209205	1.229005211	13.08557297	0.228660463	0.6874484	0.332622002	0.739419633	0.884286625	Gm4129
ENSMUSG00000112297	0.3203749	0.226228178	0.332840931	0.278303243	0.375114238	0.260398053	0.361841554	0.434497835	0.243608086	0.131730506	0.642515999	0.718106026	23.66639043	-0.597016098	0.418767243	-1.425651379	0.153968998	0.401278523	Gm17816
ENSMUSG00000112300	0.228977399	0.547934212	0.367127183	0.559515636	0.453360029	0.655053741	0.475709134	0.636268005	0.844950125	0.678146703	0.424548013	0.574937487	19.79689095	0.044092599	0.37894564	0.116356002	0.907370404	0.963495768	Gm47976
ENSMUSG00000112301	0.436779012	0.438243146	0.355637443	0.653188913	0.466146163	0.275019243	0.630522287	0.558399074	0.650912617	0.525750998	0.509272529	1.122058665	8.076194432	-0.282130989	0.50156369	-0.562502818	0.573773484	0.793185109	Gm10752
ENSMUSG00000112302	1.391014886	1.625259918	1.482164381	1.318103163	1.369167294	1.231660292	1.33182951	1.256696663	1.931574994	1.795825502	1.660977012	1.727651742	166.4542066	0.133050903	0.112005631	1.187894765	0.234874872	0.508102902	Gm48226
ENSMUSG00000112317	0.105118912	0.148386125	0.124671389	0.21852598	0.216163527	0.20081462	0.247326105	0.122086937	0.127658846	0.172704893	0.146692767	0.0	7.638240842	-0.247424532	0.643499234	-0.384498565	0.700608959	0.865032871	Gm47580
ENSMUSG00000112332	1.036242785	0.274082158	0.481533228	0.679796908	0.351883703	0.155145997	0.369801235	0.891925605	0.613537556	0.642551006	0.714736404	1.140644186	11.91872129	0.258989631	0.480345196	0.53917398	0.589766812	0.797860186	4930466K18Rik
ENSMUSG00000112336	3.958880745	2.600154211	6.260439109	1.696153003	3.622698465	2.651817748	3.672472699	2.968152075	3.165323152	2.729691126	2.077090319	3.981618755	48.56993799	0.274473488	0.327680132	0.837626274	0.402240632	0.674625827	Gm47766
ENSMUSG00000112346	1.270846755	1.021640967	1.019973428	1.1716724	1.206417832	1.249782924	1.337401461	1.141395725	0.993482124	0.92512328	0.995832393	1.54963857	66.10029597	-0.243192132	0.190250196	-1.278275327	0.201152364	0.467551863	Gm48768
ENSMUSG00000112347	0.073139112	0.0	0.072232057	0.112409445	0.045511807	0.023269879	0.023871583	0.0	0.09241111	0.066709865	0.0	0.06682473	2.076021894	0.257461194	1.225575738	0.210073671	0.833610175		Gm47257
ENSMUSG00000112348	0.0	0.073204846	0.0	0.0	0.101288695	0.103826104	0.0	0.035087918	0.054883926	0.198444577	0.0	0.0	1.372672703	0.61270683	1.985097658	0.308653243	0.757585315		Gm36634
ENSMUSG00000112354	0.026789336	0.0	0.0	0.061674768	0.0	0.0	0.0	0.025900945	0.0	0.0	0.0	0.244671553	1.177520056	-1.625295904	2.764438979	-0.587929745	0.55657945		Gm33843
ENSMUSG00000112368	0.69107443	2.278215606	2.61157489	0.713311082	2.376871199	1.052642698	2.311489119	0.859366711	1.627911505	1.410246911	1.624073115	3.260773185	8.301383961	-0.349642559	0.563852634	-0.620095639	0.535194823	0.775613596	Gm49376
ENSMUSG00000112381	0.103365754	0.0	0.10146745	0.11731513	0.0	0.049037418	0.300678494	0.099488351	0.038799852	0.0	0.541765864	0.0	2.31132436	-1.554032578	1.504377851	-1.033006819	0.301600707		Gm8170
ENSMUSG00000112384	0.063843806	0.032153292	0.062946401	0.036637991	0.02970157	0.0	0.0	0.123338646	0.048269019	0.0	0.027857154	0.262179936	1.892883528	0.673668719	1.362617197	0.494393232	0.621028493		Gm34921
ENSMUSG00000112393	0.03365239	0.033890778	0.0	0.0	0.0	0.032055463	0.0	0.129984163	0.076281194	0.153168137	0.146849352	0.0	1.584327926	1.513331284	1.58637304	0.953956759	0.340105531		Gm48655
ENSMUSG00000112402	0.460808221	0.356405217	0.653612146	0.480535869	0.460537153	0.616980189	0.543208883	0.22322518	0.175237309	0.350925903	0.522332076	0.238922649	28.9968359	-0.397300317	0.35342061	-1.124157181	0.260946351	0.540727981	Gm10744
ENSMUSG00000112411	0.0	0.224223643	0.027449506	0.095999329	0.181477538	0.0	0.081606219	0.134440188	0.126365049	0.0	0.024268536	0.177801328	3.392053219	-0.07806217	1.258493941	-0.062028245	0.950540339		Gm19337
ENSMUSG00000112417	0.629637795	0.21890159	0.257461456	0.651695172	0.405766233	0.47691364	0.702226016	0.504262885	0.510736665	0.435916199	0.643864853	0.535831155	24.14355949	-0.471597492	0.343069091	-1.374642905	0.16924218	0.423166274	A430028G04Rik
ENSMUSG00000112433	0.344753123	0.400473885	0.41893578	0.342701541	0.76089371	0.544269234	0.293997783	0.418084445	0.751823901	0.569188719	0.445868804	0.259224321	14.21015246	0.14714621	0.438715009	0.335402727	0.737321311	0.883238415	Gm30122
ENSMUSG00000112441	0.0	0.0	0.0	0.0	0.01459432	0.0	0.030603372	0.015091897	0.011847052	0.08541134	0.0	0.0	0.886296468	0.294056217	2.453910743	0.119831668	0.904616495		Gm48898
ENSMUSG00000112442	1.852570952	1.824394701	2.192644662	2.313023706	2.194255084	2.201382228	2.259212011	2.001308259	3.122330759	2.083941693	3.081339202	3.189881474	115.3530177	-0.2143509	0.149905929	-1.429902753	0.152744932	0.399546335	Gm47992
ENSMUSG00000112449	31.2028058	32.12600078	32.09145456	27.98857546	36.72625388	34.50424259	36.59555003	31.758187	36.82879104	27.94618264	32.32076968	48.31185682	1362.254358	-0.167472259	0.117247676	-1.428363136	0.153187364	0.400189536	Srp54b	665155.0	signal recognition particle 54B
ENSMUSG00000112454	0.056004616	0.037654232	0.018460145	0.0	0.034933523	0.01784066	0.0	0.05422709	0.056725853	0.0	0.0	0.034143954	1.456222859	1.326765734	1.409150315	0.941535988	0.346430256		Gm48619
ENSMUSG00000112458	5.085639579	5.064066552	5.279283696	5.403068137	5.122116408	5.18690541	4.796976232	5.657409959	5.996093278	6.653869634	6.088709148	6.208335571	197.8561459	0.040363456	0.098083948	0.411519487	0.680691656	0.852831722	Gm40773
ENSMUSG00000112474	1.745795253	2.945801816	0.528810912	1.55939297	3.441946782	1.533763359	3.213933226	1.039421654	1.685720787	2.639372251	5.44879794	6.295487418	26.31503715	-0.931686069	0.46191999	-2.01698582	0.043696993	0.184168725	Gm46209	108167792.0	predicted gene, 46209
ENSMUSG00000112478	2.189293925	3.903654767	3.617792802	7.317171138	5.082058575	4.708159539	6.253331664	3.468989282	3.56677075	4.667083501	5.108194554	8.190408177	217.9234733	-0.786099165	0.199525434	-3.939844399	8.15e-05	0.001555499	Gm47761
ENSMUSG00000112489	0.055034301	0.166368955	0.162941593	0.189972001	0.076951635	0.026246498	0.134566191	0.106404479	0.062511636	0.125407466	0.072023733	0.0	3.556989291	0.457799006	0.821260095	0.557434859	0.577230354		9230116L04Rik	321017.0	RIKEN cDNA 9230116L04 gene
ENSMUSG00000112496	0.011105473	0.022416063	0.0	0.025798532	0.0	0.031892332	0.021852465	0.0	0.016918835	0.010158007	0.00968114	0.0	1.181049792	-0.377037249	1.486338352	-0.253668519	0.799751657		Gm48764
ENSMUSG00000112502	0.318347714	0.937806511	2.07128798	0.0	0.0	0.0	0.283096004	0.0	0.658373872	0.0	0.0	0.0	1.252497292	2.612980119	2.065698485	1.264937811	0.205893622		Gm46194	108167776.0	predicted gene, 46194
ENSMUSG00000112515	0.829360229	0.476118329	0.522487544	0.803391747	0.163486843	1.234542478	0.63014966	0.854102892	0.044353211	0.053633873	0.155305517	0.05382707	8.696970087	-0.255912181	0.66471371	-0.384996093	0.70024031	0.864831515	Gm4928
ENSMUSG00000112522	0.0	0.0	0.012508787	0.02932066	0.0	0.0	0.049688034	0.012245209	0.019234999	0.0	0.0110134	0.0	0.92901417	-0.828776227	2.074909316	-0.399427686	0.689578097		Gm47632
ENSMUSG00000112535	0.0	0.216422241	0.042309088	0.0	0.079681256	0.040893111	0.041840685	0.373226956	0.097184522	0.0	0.037561523	0.078376488	2.065350315	1.223683762	1.337166271	0.915132089	0.360122291		Gm47425
ENSMUSG00000112545	0.440175158	0.443284598	0.433801232	0.54346749	0.440705308	0.225759852	0.330411525	0.58850878	1.330250972	0.554776476	0.709225108	1.173817573	18.74989852	0.216303068	0.387404404	0.558339208	0.576612776	0.793185109	1300014J16Rik
ENSMUSG00000112550	0.193700245	0.408498153	0.313505384	0.407538646	0.428562886	0.403978069	0.293832051	0.306962873	0.147202229	0.128675337	0.153557182	0.338229178	17.54709501	-0.485784176	0.377918845	-1.285419296	0.198645802	0.46405296	Gm6627
ENSMUSG00000112567	0.0	0.0	4.947342681	3.549299395	0.0	0.0	4.575185717	1.217226367	0.0	1.136136735	1.245655633	0.0	1.173473912	-0.517392875	1.998320378	-0.258913876	0.795701692		Gm32899
ENSMUSG00000112593	0.044978659	0.180995329	0.044218188	0.102484563	0.041622389	0.042738638	0.26230195	0.043344377	0.135390363	0.0	0.039277364	0.0	1.838615852	0.110419758	1.208055887	0.091402856	0.927172492		Gm48882
ENSMUSG00000112605	0.167078653	0.0	0.162862899	0.093140301	0.304331054	0.078718235	0.0	0.07994611	0.0	0.0	0.0	0.0	0.943977171	0.030627991	1.895879477	0.016155031	0.987110711		Gm7476	665071.0	60S ribosomal protein L10 (QM protein homolog)
ENSMUSG00000112616	0.033198118	0.066974546	0.032843259	0.076877103	0.0	0.0	0.016298761	0.04823476	0.037857076	0.0	0.057896708	0.060738971	2.275561754	0.218690733	1.207982581	0.181037985	0.85633776		Gm47434
ENSMUSG00000112621	0.205352747	0.0	0.251996032	0.116555366	0.236908844	0.0	0.149354939	0.0	0.0	0.465576977	0.269071612	0.420355783	3.640226137	-0.235285365	1.318150255	-0.17849662	0.858332976		Gm5173
ENSMUSG00000022901	10.81470585	13.95308517	8.150992343	8.875312972	4.31764658	5.736130796	4.961330159	13.79130023	10.72928607	10.54779073	4.56779261	8.616346617	473.3170381	0.882726487	0.215453502	4.097062617	4.18e-05	0.000878988	Cd86	12524.0	CD86 antigen
ENSMUSG00000112639	0.941295752	2.457938304	1.446663607	0.339134716	1.255727519	0.210623254	0.505380743	4.115926693	1.095832816	3.972084601	1.267646378	0.779521839	15.12711619	1.8390362	0.606906651	3.030179677	0.002444083	0.024750269	A730063M14Rik	100504703.0	RIKEN cDNA A730063M14 gene
ENSMUSG00000112640	2.349536758	2.280673012	2.743214673	3.495537035	1.752789785	3.140850251	1.73394172	3.062351525	3.63810521	5.486206076	3.342906522	2.633713904	176.9828679	0.237352761	0.237152793	1.000843202	0.316902619	0.599507535	Gm32687	102635315.0	predicted gene, 32687
ENSMUSG00000112642	0.0	0.177728307	0.0	0.199955345	0.0	0.0	0.057028549	0.0	0.132460869	0.106780867	0.0	0.642983651	1.976639546	-1.184432806	1.883103751	-0.628979048	0.529362773		Gm17849	100415978.0	predicted gene, 17849
ENSMUSG00000112643	0.171945312	0.0	0.657687527	0.182788078	0.604568877	1.113015119	0.639525539	0.0	0.371446486	0.76039491	0.0	0.153506743	2.456696506	-0.408829903	1.243595336	-0.328748341	0.742345913		Gm19688	100503432.0	predicted gene, 19688
ENSMUSG00000112654	0.235344494	0.284053697	0.832530164	1.124765183	0.739818556	0.402339977	0.960003438	0.680123572	1.168006833	0.256347772	0.575498247	1.114126201	15.70168468	-0.506360285	0.546744695	-0.926136622	0.354374984	0.633108772	4930455C13Rik	73990.0	RIKEN cDNA 4930455C13 gene
ENSMUSG00000112662	0.100926285	0.0	0.049549756	0.114625273	0.04659111	0.239464065	0.14685505	0.0	0.03790062	0.0	0.0	0.183665807	1.609721074	-1.915662742	1.435665843	-1.334337479	0.18209328		Gm47922
ENSMUSG00000112670	0.195802469	0.06553287	0.0	0.294044932	0.059890775	0.061743353	0.062979001	0.187996819	0.048761568	0.0	0.0	0.0	1.326435618	0.118435433	1.396348125	0.084817984	0.932406096		Gm18042	100416327.0	predicted gene, 18042
ENSMUSG00000112673	0.588078057	1.17192839	0.565358317	0.791800741	0.522030835	1.36667487	1.378677641	1.808517884	0.0	0.0	0.129052685	0.527052041	5.432723662	-0.650963067	0.832005178	-0.782402663	0.433977969		Gm7413	664936.0	predicted gene 7413
ENSMUSG00000112674	0.329053052	0.625775479	0.252072962	0.837045446	0.713000218	2.088263129	1.639583092	0.352865849	0.551926496	0.0	1.882893104	1.166918296	25.14281001	-1.915279635	0.557158437	-3.437585267	0.000586926	0.007930127	Gm47459
ENSMUSG00000112689	0.010580377	0.04271447	0.010481342	0.036879238	0.009933308	0.010129293	0.01041159	0.0	0.008060963	0.116145554	0.01844629	0.096881429	3.066576389	-0.07931325	1.094810863	-0.072444705	0.942248009		Gm47476
ENSMUSG00000112690	3.273315484	2.212204943	4.490635277	4.572966747	0.0	3.495096381	4.661263029	3.203284124	4.188133574	0.808193152	1.768319019	3.352614167	53.5823447	0.061910072	0.702242098	0.088160582	0.929749046	0.973323008	Gm2446	100039830.0	predicted gene 2446
ENSMUSG00000112693	0.801351372	0.938851388	1.091694751	1.37845902	1.763231759	1.017824154	1.270932851	1.435277259	1.735367873	3.039614711	1.600744177	1.188074077	48.5983156	0.05044627	0.310216643	0.162616258	0.870820585	0.947978185	Gm5512	433224.0	required for meiotic nuclear division 1 pseudogene
ENSMUSG00000112697	0.732300289	0.14594124	0.281637599	0.946828395	0.0	0.0	0.274739266	0.0	0.0	0.0	0.0	0.131273039	1.548322811	-0.366415337	1.881443626	-0.194752227	0.845586923		Gm8137	666501.0	predicted gene 8137
ENSMUSG00000112711	0.349775928	0.315629158	0.273077027	0.234223581	0.103358166	0.263912863	0.397416925	0.213909676	0.517484128	0.672496381	0.369244831	0.740778037	21.20352149	0.201986297	0.380446353	0.530919261	0.59547473	0.801836431	Gm32552
ENSMUSG00000112719	0.0	0.195225786	0.0	0.158970022	0.102934615	0.066887049	0.080068641	0.0	0.08377941	0.448605206	0.143648941	0.112446872	2.417126745	-0.360899366	1.197620382	-0.301347048	0.763149868		Gm45925	105661729.0	NLR family, pyrin domain containing 5 pseudogene
ENSMUSG00000112728	0.0	0.173832464	0.084491902	0.096537613	0.31557636	0.408388492	0.24920118	0.331845619	0.45020816	0.624615032	0.075906127	0.39236591	3.288729163	-0.088595351	0.929422109	-0.095323051	0.924058234		Gm48903
ENSMUSG00000112734	0.0	0.090341025	0.0	0.0	0.030474627	0.046104037	0.0	0.0	0.036619554	0.089492558	0.0	0.0	0.904799275	1.136686536	2.306230897	0.492876293	0.622099999		Gm47644
ENSMUSG00000112739	0.0	0.007351486	0.0	0.0	0.006845806	0.006976182	0.021521937	0.014130101	0.0	0.0	0.019039347	0.0	0.911296367	-1.487746656	2.031311903	-0.732406802	0.463920308		Gm20597	100502868.0	predicted gene, 20597
ENSMUSG00000112742	0.895658536	0.355922965	1.026176198	1.13835004	0.314040525	1.323230658	0.166163163	0.5056323	2.573630237	0.158208505	1.574987067	3.354787128	6.792074709	-0.355876386	0.808126677	-0.44037203	0.659667679	0.841220472	Gm31793
ENSMUSG00000112744	0.021577753	0.021755439	0.0	0.049825072	0.0	0.04121621	0.021149367	0.0	0.06549825	0.098463704	0.018820289	0.118341783	1.857153958	-0.630826295	1.242668057	-0.507638618	0.611706803		Gm48880
ENSMUSG00000112758	0.368160535	0.221619302	0.28772282	0.082547399	0.336667569	0.208594358	0.425047532	0.141180979	0.329094928	0.066461517	0.386355131	1.201541122	4.890321141	-0.729231673	0.781205327	-0.933469919	0.350577395		Gm36172
ENSMUSG00000112759	0.066508102	0.133541397	0.0	0.074856562	0.182993718	0.188700147	0.192443571	0.0	0.397332692	0.0	0.0	0.0	1.648150138	-0.087625593	1.720764785	-0.05092247	0.9593873		Gm47615
ENSMUSG00000112765	0.0	0.131760041	0.042926871	0.348380064	0.0	0.0	0.042447965	0.084152569	0.032865033	0.0	0.0	0.079524111	1.207392532	-0.449224698	1.704682703	-0.263523937	0.792146776		9430078K24Rik	77290.0	RIKEN cDNA 9430078K24 gene
ENSMUSG00000112770	0.508479136	0.182840005	0.429293619	0.332652172	0.269852174	0.414915612	0.53116096	0.350550239	0.328996843	0.561733151	0.285320205	0.066243108	10.33260924	0.388666312	0.546053391	0.711773462	0.476605068	0.734952924	Gm48210
