## Supplemental Table 2 for "Bcl11b dose-dependently regulates positive selection of CD8 T cells to the virtual memory fate" (part 6 of 6)

### Sheet: Supplementary Table 2 (continued)
ensembl_gene_id	FPKM_Cre_Ly6C_neg_27137_S5	FPKM_Cre_Ly6C_pos_27139_S7	FPKM_Cre_Ly6C_neg_27140_S8	FPKM_cHet_Ly6C_pos_27142_S10	FPKM_cHet_Ly6C_neg_27143_S11	FPKM_cHet_Ly6C_pos_27145_S13	FPKM_cHet_Ly6C_neg_27146_S14	FPKM_Cre_Ly6C_pos_27148_S16	FPKM_WT_CD8n_23913_S8	FPKM_WT_CD8n_23916_S11	FPKM_Het_CD8n_23919_S14	FPKM_Het_CD8n_23922_S17	baseMean	log2FoldChange	lfcSE	stat	pvalue	padj	external_gene_name	ENTREZID	GENENAME
ENSMUSG00000112790	0.090287927	0.060725139	0.178707431	0.122072439	0.141010485	0.11513864	0.088704178	0.204119279	0.114462627	0.0	0.196809447	0.178999892	8.6822324	-0.41194092	0.687706547	-0.599006832	0.549168329	0.785288366	Gm10777
ENSMUSG00000112805	0.09617972	0.0	0.041708835	0.0	0.148747233	0.0	0.113124968	0.071449688	0.0	0.0	0.0	0.0	0.95658043	-0.442208807	2.255195489	-0.196084468	0.844544053		Gm34574	102637874.0	predicted gene, 34574
ENSMUSG00000112806	0.187640718	0.441029024	0.616766139	0.861768363	0.727653341	0.566292821	0.67200843	0.906355191	0.7331422	0.882957841	0.764130531	0.99897973	23.50722394	-0.291166099	0.380434422	-0.765351615	0.444062196	0.709076107	Gm48146
ENSMUSG00000112808	84.58660315	69.68180178	77.15692207	81.27206921	77.35106189	73.83423272	75.57828671	79.76443722	56.60749198	75.06298787	68.19014691	68.53497182	889.2399491	-0.009959974	0.077788971	-0.128038388	0.898118594	0.95983572	Gm4739
ENSMUSG00000112813	0.343158366	0.366384438	0.259402858	0.279888766	0.132122216	0.231414744	0.277129509	0.332175523	0.383148186	0.202706325	0.334494261	0.332196286	15.09891679	0.268233899	0.390543714	0.686821702	0.492195092	0.746813956	Gm34376
ENSMUSG00000112816	0.649371328	0.978048091	0.317786056	0.21945803	0.595957704	0.24574095	0.877346101	0.374112761	0.533724849	0.176160179	0.397337916	1.532714228	9.414153528	-0.308103081	0.672555427	-0.458108089	0.646874788	0.833646924	Gm48798
ENSMUSG00000112822	0.02622976	0.079400856	0.090893435	0.091293591	0.122996235	0.238426525	0.05157534	0.063557117	0.109810848	0.0	0.068603972	0.144048907	7.258185458	-0.973035188	0.737588561	-1.319211333	0.187098471	0.448927579	A130012E19Rik
ENSMUSG00000112824	0.046669381	0.09388443	0.0	0.212470505	0.129469606	0.044328846	0.271997377	0.134879863	0.105296172	0.0	0.285300939	0.0	2.504466961	-1.340041364	1.218579835	-1.099674658	0.2714739		Gm47917
ENSMUSG00000112825	6.047347454	5.092892618	3.874019537	3.749049918	4.011329768	4.533110086	2.411021084	5.868632756	5.548365871	5.714365856	3.464158021	3.46814628	68.64416403	0.564580144	0.202486884	2.788230684	0.005299679	0.04346984	Gm9118
ENSMUSG00000112836	0.032324044	0.097671329	0.063733684	0.185455197	0.330777386	0.12319631	0.220920538	0.031220835	0.097740095	0.0	0.141043321	0.412946901	4.727407425	-2.137976904	0.815952321	-2.620222837	0.008787233		Gm47006
ENSMUSG00000112847	0.08232074	0.083038811	0.146597849	0.057193642	0.030837751	0.141677121	0.161670777	0.111635756	0.20027314	0.075211337	0.043069313	0.195801442	7.077102299	0.262777199	0.62317603	0.421674113	0.673262902	0.848356633	Gm47573
ENSMUSG00000112854	0.035691787	0.017999206	0.017650231	0.0	0.033406322	0.0	0.017515153	0.034564121	0.040682413	0.0	0.0	0.0	0.970397553	1.629278515	1.679842513	0.96989956	0.332096559		Gm38403	216377.0	predicted gene, 38403
ENSMUSG00000112860	0.073471869	0.0	0.036180877	0.042047835	0.0	0.034969154	0.071621945	0.070907735	0.027726293	0.0	0.224462202	0.0	1.393650919	-0.952240785	1.563123413	-0.609191045	0.542397816		Gm47439
ENSMUSG00000112880	0.377459025	0.084407845	0.123775698	0.095725303	0.038859594	0.119632747	0.0	0.04043819	0.221165737	0.304883909	0.073236254	0.229275596	3.592307975	1.070794005	0.902997318	1.18582191	0.235692637		Gm20337	100504661.0	predicted gene, 20337
ENSMUSG00000112881	0.0	0.03691516	0.0	0.041969391	0.068095875	0.03490306	0.035743638	0.0	0.027674159	0.433620956	0.064009639	0.0	1.784260742	-0.380955781	1.585725375	-0.240240704	0.81014366		Gm49344
ENSMUSG00000112891	0.0	0.017449945	0.051338447	0.080093074	0.016196338	0.0	0.01698313	0.083777376	0.078893345	0.031606984	0.015086289	0.158245791	2.785429526	0.207147983	1.14950958	0.18020553	0.856991217		Gm47391
ENSMUSG00000112895	0.162119126	0.151922578	0.252317728	0.282380416	0.282545741	0.199508544	0.296168184	0.280670685	0.132289819	0.063545504	0.18170991	0.169627618	18.56032655	-0.473375404	0.361050486	-1.311105849	0.189822005	0.452769695	Gm47567
ENSMUSG00000112907	11.33766825	11.14371025	13.51212912	12.24802892	11.35600289	12.13415474	16.29195798	11.13308515	21.54022488	15.94108693	14.3134988	11.34230629	926.9864783	0.091320635	0.148036348	0.616879817	0.537314	0.77720287	Gm47015
ENSMUSG00000112908	0.529666808	1.044582511	0.24852531	0.0	0.449941787	0.240465015	0.239058057	0.491143285	1.296653897	0.0	0.0	0.0	1.585522738	2.132475169	1.464538731	1.456072908	0.145372466		Gm7392	664891.0	predicted gene 7392
ENSMUSG00000112909	0.0	0.483759442	1.153444263	0.502017131	0.0	0.0	0.444753972	0.0	0.689163496	0.0	1.511373044	0.0	1.800022581	-0.651526659	1.870557539	-0.348306131	0.72761029		Gm10120
ENSMUSG00000112919	0.034851486	0.017576145	0.017236301	0.040333731	0.016312804	0.016657806	0.0	0.01687647	0.013243544	0.06367019	0.030391344	0.0	1.344071104	0.717069781	1.237527918	0.579437256	0.562294172		Cdc5lrt10	668216.0	predicted gene 9049
ENSMUSG00000112922	0.49926212	0.479244955	0.337647697	0.664357899	0.34274063	0.45450146	0.622749144	0.602030778	0.751043438	0.679276362	0.403405108	0.490485947	45.49566344	0.150259939	0.284526804	0.528104688	0.597426678	0.803251769	Gm47572
ENSMUSG00000112925	0.2892175	0.48613157	0.204108105	0.399321682	0.129314315	0.648936808	0.098901705	0.405528395	0.582269284	0.47654435	0.58195339	0.369211697	10.34147577	0.156420141	0.575588867	0.271756718	0.785809087	0.908787329	Gm31763	102634101.0	predicted gene, 31763
ENSMUSG00000112964	5.370653348	4.658534385	4.978418542	5.254086538	4.390893838	5.109796025	4.33020213	4.795321734	5.649750708	4.533263414	7.312599417	7.406197299	186.9964819	-0.148054143	0.147859403	-1.00131706	0.316673548	0.599327629	E430024I08Rik
ENSMUSG00000112971	4.346147286	4.185638748	1.107132741	2.24545404	1.450325144	0.537051355	3.637760431	2.739428132	5.257854435	2.566429599	3.261441041	6.186088615	5.894649438	0.300057151	0.676887639	0.443289453	0.657556384	0.840029965	Gm33682
ENSMUSG00000112980	0.589815019	0.28337919	0.528238883	0.439665842	0.473943143	0.282120159	0.593481316	0.367440491	0.438120033	0.308089186	0.550976626	0.244185832	31.81106383	-0.043649843	0.344391749	-0.126744742	0.899142432	0.959932478	D430020J02Rik	319545.0	RIKEN cDNA D430020J02 gene
ENSMUSG00000112991	0.544147581	0.616481712	0.804375418	0.5458221	0.569088864	0.712642504	0.49778027	0.492577422	0.385400937	0.681034215	0.593636639	0.55846218	18.11757141	0.003443689	0.330564082	0.010417613	0.991688098	0.996685854	Gm36635
ENSMUSG00000112994	0.700263609	0.173988026	0.167293597	0.0	0.0	0.808905815	0.325219566	0.0	0.377786898	0.0	0.0	0.937344223	1.810701951	-0.106915209	1.696545133	-0.063019372	0.949751078		Gm46312
ENSMUSG00000113003	0.012142549	0.0	0.0	0.04228626	0.0	0.0	0.01194209	0.0	0.092459295	0.077728992	0.084686101	0.0	2.316636136	-0.56810855	1.708101087	-0.332596563	0.739438838		Gm47138
ENSMUSG00000113014	0.462988555	0.0	2.525711348	3.055422946	1.116252299	1.223487909	0.0	0.0	2.783390024	0.0	2.8556125	7.489247077	4.440809569	-1.338474608	1.322631287	-1.011978638	0.311548267		Selenok-ps8
ENSMUSG00000113015	0.155466158	0.260498318	0.152606336	0.352865449	0.526005985	0.19667193	0.20098215	0.349138144	0.311219262	1.033817103	0.362152409	0.188571215	6.97395207	0.20695947	0.641412825	0.322661883	0.746951322	0.887453406	Gm6296
ENSMUSG00000113019	4.54150158	4.11269838	4.131699698	2.900386751	1.374944038	1.816407893	2.730653098	4.444736052	4.934886977	5.039215101	5.386695714	4.214109409	21.08358632	0.631458187	0.346147337	1.824246846	0.068114762	0.242569643	Gm47467
ENSMUSG00000113020	0.016613389	0.0	0.0	0.038471418	0.077788311	0.015884078	0.048938241	0.032184184	0.101038833	0.0	0.028973366	0.075989086	2.299784752	-1.35774851	1.209070724	-1.122968643	0.261450812		Gm48063
ENSMUSG00000113030	0.215174365	0.537986441	0.0	0.355126039	0.0	0.605128701	0.306842193	0.410069297	0.237577852	0.0	0.0	0.0	2.218845423	0.848623153	1.498959907	0.566141328	0.571297711		Gm48778
ENSMUSG00000003420	20.90339313	21.14963467	16.89667864	13.02430725	12.41141524	12.62723642	9.847186322	30.30085168	23.60230453	14.15692891	9.019842242	10.91086816	643.9464397	0.897650711	0.152504632	5.886055402	3.96e-09	1.96e-07	Fcgrt	14132.0	Fc fragment of IgG receptor and transporter
ENSMUSG00000113036	0.277113101	0.138167871	0.0	0.299845292	0.123412342	0.129032672	0.260623754	0.525222193	0.10090462	0.0	0.0	0.0	1.205702034	0.254915517	1.423250345	0.179107996	0.857852904		Gm47021
ENSMUSG00000113045	0.0	0.255495459	0.035707619	0.041504806	0.033668943	0.069023364	0.0	0.069978842	0.082096283	0.0	0.221496907	0.363654704	2.848162282	-0.321808473	1.281832116	-0.251053527	0.801772726		Gm48621
ENSMUSG00000113047	7.211794662	6.347518563	5.434357718	4.594733791	5.498057929	5.256167158	5.23116633	6.945092299	5.783467526	6.834528615	5.096707878	8.412964364	124.1122814	0.182297554	0.179455464	1.015837296	0.309706873	0.592591236	Gm47469
ENSMUSG00000113052	0.238706489	0.239353575	0.232881739	0.177814474	0.217754693	0.150079327	0.15278197	0.228602017	0.295731151	0.215186334	0.487226991	0.288267394	3.268073231	0.033020335	0.716068609	0.046113368	0.963219891		Gm31513
ENSMUSG00000113059	0.0	0.45060066	0.0	0.25382292	0.103255256	0.0	0.054261279	0.0	0.0	0.304670037	0.09794246	0.0	1.995557213	0.608452966	2.009659572	0.302764196	0.762069571		Gm46344	108167994.0	predicted gene, 46344
ENSMUSG00000113061	9.746732664	13.92863649	13.06637346	13.84150663	6.863507965	15.6559932	14.54965825	17.35308837	13.7841914	15.81677117	14.91167779	7.353503197	147.9043873	0.213083178	0.252662373	0.843351447	0.399031918	0.672120076	Rps18-ps5	100042388.0	ribosomal protein S18, pseudogene 5
ENSMUSG00000113067	0.0	0.0	0.075564431	0.088161625	0.023800403	0.0	0.0	0.0	0.173987011	0.0	0.0	0.0	1.244697111	2.302420229	2.89167132	0.796224734	0.425901423		Gm47166
ENSMUSG00000113070	0.481427946	0.963969061	1.216723536	0.85279161	0.610646096	0.0	1.102795484	1.011272887	0.426926865	2.075890406	1.517408853	0.086978455	9.591092379	0.552847391	0.834701529	0.662329434	0.507760117	0.758016576	Gm48420
ENSMUSG00000113072	0.293258618	0.097849931	0.18997973	0.324408421	0.619580637	0.183659572	0.1865041	0.093310361	0.361008313	0.0	0.0	1.23596979	3.274832675	-1.176725742	1.106198384	-1.06375652	0.287439013		Gm47820
ENSMUSG00000113078	0.0	0.037168336	0.0	0.149192581	0.068970911	0.0	0.072326352	0.089214091	0.0	0.050485334	0.096417059	0.0	2.682947261	-1.075697884	1.537261361	-0.69974951	0.484083751		Gm48734
ENSMUSG00000113094	2.874105625	2.292164878	1.946656592	3.265891432	2.33419961	2.351942387	2.644671209	2.433396573	2.382689567	2.067987415	2.55366238	2.976289125	53.68829226	-0.205961353	0.197594396	-1.0423441	0.297252173	0.580342091	Gm47447
ENSMUSG00000113102	0.049810067	0.300518457	0.0	0.056591768	0.184002555	0.047279714	0.096658853	0.095916876	0.074837658	0.677797689	0.043507038	0.0	2.884836426	1.339914064	1.227989861	1.09114424	0.275209419		A930040O22Rik
ENSMUSG00000113104	0.249195459	0.459752162	0.531200232	0.28445257	0.769774751	0.552913195	1.374189918	0.600726047	0.813613093	0.188718151	0.652711429	0.681190595	15.19439736	-0.563694444	0.512279991	-1.100363969	0.271173571	0.551979192	Gm47806
ENSMUSG00000113113	8.34638984	7.343108535	8.132305652	3.596745285	5.465139069	6.292124277	6.13703254	11.22383736	5.160380336	7.1890913	6.341158927	5.742350749	38.8807875	0.476765906	0.275082787	1.733172443	0.083065024	0.278191571	Gm2614	100040123.0	predicted gene 2614
ENSMUSG00000113128	0.87087833	0.41496562	0.450521887	0.365353515	0.593604644	0.478993632	0.311754467	0.485797962	0.551711845	0.166464565	0.440302651	0.0	9.876944164	0.440884417	0.638631163	0.690358445	0.489968802	0.745141167	Gm47813
ENSMUSG00000113136	0.273038848	0.378070821	0.302702607	0.117368685	0.253812711	0.162534422	0.233111339	0.065908512	0.180483919	0.124260423	0.238298376	0.716108015	7.853679364	-0.344274693	0.650310587	-0.529400412	0.596527712	0.802678843	Gm19951	105245440.0	predicted gene, 19951
ENSMUSG00000113140	0.014748147	0.163671312	0.043789569	0.188038274	0.110574601	0.04231944	0.057964071	0.042870632	0.145852224	0.175232258	0.180025959	0.14845055	7.803621568	-0.361438335	0.668771826	-0.540450899	0.588886114	0.797751074	Gm48624
ENSMUSG00000113149	2.80520594	4.132522734	3.32050585	4.550169714	3.241290835	4.137352194	1.108125716	4.312940485	3.799524372	2.401954505	3.691386253	1.296735094	84.11196023	0.229894286	0.362221502	0.634678737	0.525637964	0.76935555	Gm49383
ENSMUSG00000113159	0.293682633	0.387171891	0.535672473	0.469209545	0.211021795	0.043142021	0.354150187	0.153008919	0.582665055	0.597776689	0.433510852	0.0	15.77876508	0.709180588	0.766994365	0.924622945	0.355162073	0.633833568	Gm48771
ENSMUSG00000113170	0.081340389	0.082019846	0.080403979	0.0	0.038026038	0.077706288	0.079761246	0.078734946	0.247015374	0.259889896	0.070941266	0.0	4.727694995	1.587485119	0.843308586	1.882448661	0.059775124		Gm36839
ENSMUSG00000113175	1.53339596	2.030345856	1.560102781	1.082553152	0.876398788	1.617032473	0.403588106	1.793597865	1.562359568	1.106710595	0.55896734	0.627467441	56.58349622	0.918985323	0.318821514	2.882444514	0.003946026	0.035164558	Gm9973
ENSMUSG00000113184	0.532788194	0.345410473	0.206960259	0.418020303	0.551826057	0.363664327	0.112005204	0.350037289	0.476949792	0.451758331	0.132754867	0.261002245	19.37312489	0.426696711	0.433609809	0.984056868	0.325087553	0.606124972	Gm49654
ENSMUSG00000113188	0.255611254	0.683129481	0.166047063	0.474542634	0.775456747	0.240773317	0.244920292	0.326058414	0.316052824	0.0	0.149111989	0.0	3.794859103	0.181737911	0.927481743	0.195947696	0.844651105		Gm35638
ENSMUSG00000113190	0.954007463	0.357384124	0.692003903	0.0	0.3211254	0.892075039	0.0	0.113395178	0.349698792	0.0	0.209058913	1.180702979	3.813654298	-0.009540145	1.248133866	-0.007643527	0.993901407		Gm47545
ENSMUSG00000113196	0.0	0.028772492	0.103564508	0.033139749	0.035698409	0.063690801	0.065475893	0.027646101	0.108628628	0.113021666	0.016564643	0.0	5.491144739	0.687101252	0.94936964	0.723744707	0.469222481		D230049E03Rik
ENSMUSG00000113198	0.219895096	0.21768227	0.624582811	0.912596427	0.189807059	0.402759233	0.0	0.0	0.623641861	0.0	0.0	0.0	1.330116744	0.82669401	1.744590565	0.473861333	0.635598795		Gm6988	629595.0	predicted gene 6988
ENSMUSG00000113200	0.075713575	0.045830142	0.029971433	0.052643223	0.028378495	0.072413146	0.029753172	0.102700341	0.10366131	0.0	0.05281315	0.0	3.436562269	0.578858546	0.985444357	0.587408657	0.556929281		Gm48632
ENSMUSG00000113204	15.367684	15.0457015	17.22380605	16.28015007	13.27552451	16.81853628	15.34575099	18.10601354	13.86962109	16.10998282	15.11074903	15.92077613	655.2588723	0.044567045	0.09157751	0.486659276	0.62649981	0.820611056	Gm46430	108168101.0	predicted gene, 46430
ENSMUSG00000113211	2.234157295	2.48743634	1.589161729	1.13140747	1.504200996	0.791894974	0.968226283	2.936258811	2.315420022	1.616551726	0.579333919	0.79028656	124.5832578	1.232598696	0.208207526	5.92004872	3.22e-09	1.64e-07	4921525O09Rik	74050.0	RIKEN cDNA 4921525O09 gene
ENSMUSG00000113216	0.0	0.087110946	0.0	0.011806008	0.138793464	0.0	0.009998157	0.009851462	0.00774087	0.0	0.0	0.0	1.184422126	-0.393076126	1.955285668	-0.201032582	0.840673098		Gm40841
ENSMUSG00000113222	7.616262516	7.289703477	4.53522341	5.503180422	3.432646485	5.200397864	4.75609293	7.566744733	9.366330738	14.42770307	9.532121334	6.768462412	70.73991921	0.521934376	0.236147477	2.210205178	0.027090926	0.134531744	Gm48557
ENSMUSG00000113226	0.030732813	0.01228445	0.012055043	0.014130835	0.0	0.023300415	0.035916522	0.023601599	0.037076886	0.0	0.132660114	0.0	2.201293844	-0.572663431	1.320934834	-0.433528905	0.664630572		Gm47808
ENSMUSG00000113238	0.45379429	0.390564323	0.571065214	0.511237537	1.070965447	0.306666072	0.250257818	0.622483295	0.678168318	0.586225114	0.736666293	0.647374971	9.330978039	-0.023380073	0.477876837	-0.048924892	0.960979151	0.984072653	Gm47251
ENSMUSG00000113240	10.7449019	14.41949962	9.484998893	13.95927623	11.53500125	17.80644437	5.916556693	8.757188292	1.383482492	0.585894189	0.0	1.17340687	13.17593399	-0.055079447	0.52743252	-0.104429373	0.916828614	0.967519721	Gm48338
ENSMUSG00000113255	0.338308573	0.493114206	0.235738033	0.261753732	0.528928022	0.311756066	0.258748691	0.400810538	0.333885248	0.469755901	0.196626726	0.229395033	28.36745034	0.379558728	0.344889275	1.100523431	0.271104126	0.551915618	Tes3-ps	54339.0	testis derived transcript 3, pseudogene
ENSMUSG00000113258	0.0740372	0.0	0.0	0.0	0.0	0.0	0.0	0.0	0.223494454	0.0	0.42007193	0.0	1.707150163	0.57362745	3.036602441	0.188904363	0.850167774		Gm7446	665008.0	heterogeneous nuclear ribonucleoprotein F pseudogene
ENSMUSG00000113262	2.671013672	3.499299462	3.265913128	2.847586173	2.957034297	2.594008522	3.208727094	4.478502888	2.055966965	4.078803069	4.444175206	5.587961329	132.4195369	-0.068291419	0.25232414	-0.270649564	0.786660571	0.909139404	Gm48551	117934533.0	predicted gene, 48551
ENSMUSG00000113263	0.037744669	0.075994692	0.260162359	0.129532994	0.280270674	0.143685892	0.220686054	0.145683039	0.028477348	0.411946966	0.461275063	0.068826113	5.283901352	-0.501100543	0.840504277	-0.596190355	0.551048069		Gm4811	218301.0	SWI/SNF related, matrix associated, actin dependent regulator of chromatin, subfamily e, member 1 pseudogene
ENSMUSG00000113303	0.052233478	0.131602477	0.077348643	0.0	0.024359454	0.074755131	0.025556432	0.075761182	0.019786709	0.0	0.0	0.047710812	1.779734375	0.845347655	1.198635363	0.705258397	0.480649446		4930423D22Rik
ENSMUSG00000113310	0.041848688	0.084225015	0.041169676	0.19104415	0.077553131	0.039791654	0.081440736	0.040350916	0.157637126	0.0	0.182691635	0.076260103	2.136224967	-0.773011074	1.020623395	-0.757391098	0.448815588		Gm47884
ENSMUSG00000113311	0.417696634	0.334944841	0.0	0.558841807	0.684744871	0.393591177	0.0	0.0	0.124024167	0.150493238	1.023307311	0.0	3.92860982	-1.264364823	1.341154531	-0.942743579	0.345812077		Gm47428
ENSMUSG00000113313	0.0	0.0	0.0	0.0	0.0	0.0	0.046522947	0.0	0.060032582	0.0	0.013767033	0.101117353	1.229145737	-1.398113396	2.616553927	-0.534333874	0.59311056		Gm32036
ENSMUSG00000113326	0.105291455	0.042465486	0.041625022	0.048640075	0.019683199	0.020114272	0.041288164	0.142667661	0.031966699	0.0	0.018366726	0.11550235	2.615100782	0.195880518	1.01506164	0.192974013	0.84697932		Gm47586
ENSMUSG00000113328	2.226055732	2.6606262	2.610579107	3.996602103	3.292875179	3.689295924	3.321723277	3.13354375	1.93639958	1.671776091	2.506820006	2.413430944	221.1756575	-0.432004132	0.120591759	-3.582368607	0.000340493	0.005139003	Gm47260
ENSMUSG00000113335	0.622396776	0.234070574	0.227792237	0.261052597	0.284090353	0.440395346	0.298956503	0.372650024	0.578672168	0.0	0.272200415	0.352420342	4.506734653	0.047851785	0.76972334	0.062167512	0.950429434		Gm48296
ENSMUSG00000113341	0.0	0.05338649	0.0	0.120455887	0.0	0.151125355	0.05146991	0.0	0.199251996	0.0	0.092792943	0.0	1.112547467	-1.180393925	2.005717847	-0.588514445	0.556187041		9430031K09Rik
ENSMUSG00000113349	0.249972323	0.226754304	0.370257463	0.31684398	0.513177396	0.31012898	0.391532808	0.145056678	0.151569305	0.296359243	0.414324788	0.182695099	12.5379918	-0.574124824	0.451351052	-1.272013925	0.203368172	0.471156608	Gm48369
ENSMUSG00000113361	0.290301996	0.13661861	0.210483322	0.156611222	0.380156546	0.110956623	0.265782405	0.131158169	0.382158375	0.159040368	0.421958596	0.300844221	13.35166219	-0.303884411	0.47737518	-0.636573545	0.524402662	0.768990035	B930059L03Rik
ENSMUSG00000113368	2.000861514	0.663361351	0.957730164	1.599666461	0.587469514	0.308714186	1.242527662	0.628906261	2.525757181	0.0	2.930314121	0.0	7.309308687	0.040782572	1.02870452	0.039644593	0.968376475	0.98796033	Gm10054	100043299.0	predicted gene 10054
ENSMUSG00000113379	0.0	0.035434988	0.034671029	0.040314758	0.0	0.0	0.0	0.0	0.079724543	0.35225961	0.153574764	0.0	1.740975528	0.985132644	1.713977772	0.574763955	0.565450947		Gm46436
ENSMUSG00000113385	0.01902815	0.076757883	0.056443707	0.088004274	0.160207565	0.072732865	0.09333767	0.092115076	0.014453024	0.0	0.0	0.087000748	3.503336222	-1.143930221	0.944292472	-1.211415166	0.22573633		Gm48405
ENSMUSG00000113386	0.015366407	0.015502057	0.01520633	0.071218671	0.028794989	0.01469585	0.015095127	0.029775207	0.023374251	0.0	0.013398482	0.098419096	1.943746184	-1.173430873	1.093868177	-1.072735177	0.283389952		Gm47357
ENSMUSG00000113389	3.761023417	2.070945155	2.502994447	3.101915569	2.898179809	3.267123995	2.936363763	2.338844146	0.947375232	1.156996951	0.682467684	1.282011894	18.68204073	-0.126304857	0.342449373	-0.368827824	0.712256064	0.871266831	Gm9512
ENSMUSG00000113416	0.095344618	0.168191113	0.117716956	0.137421842	0.022253643	0.022753778	0.093375723	0.230580218	0.10844214	0.173946983	0.062377398	0.19602149	5.261616307	0.801289012	0.717995645	1.116008178	0.264418634		Gm49328
ENSMUSG00000113424	0.541524125	0.569615781	0.372109678	0.651663407	0.483649609	0.202291436	0.553457942	0.660536411	0.624905289	0.214786859	0.369679923	0.559381891	21.64094822	0.088226607	0.400360542	0.220367887	0.825584653	0.928796887	Gm48161
ENSMUSG00000113425	0.149273238	0.094090023	0.055353697	0.129473975	0.174583603	0.374472979	0.347851413	0.307138377	0.297667318	0.494151864	0.292900591	0.273019596	14.05262813	-0.300694413	0.549081826	-0.547631334	0.58394507	0.795855425	Gm48653
ENSMUSG00000113427	0.235390553	0.190081924	0.149278633	0.251784178	0.106129713	0.243445467	0.287348987	0.255698692	0.287063246	0.120616145	0.279048813	0.206956981	24.28412793	-0.143664561	0.376453974	-0.381625832	0.70273892	0.866446792	Gm46378
ENSMUSG00000113432	0.221273075	0.890469662	0.609187088	0.403504605	0.655435769	0.883202896	0.645365856	0.554478752	0.566292725	0.602911447	1.120666597	0.806136937	15.86423674	-0.403215508	0.38773701	-1.039920096	0.298377025	0.581021373	8430406P12Rik
ENSMUSG00000113434	0.0	0.0	0.109648657	0.0	0.0	0.0	0.0	0.089470245	0.014039423	0.0	0.0	0.0	1.011497527	3.126929607	3.040414247	1.028455122	0.303735791		3200001D21Rik	71818.0	RIKEN cDNA 3200001D21 gene
ENSMUSG00000113440	0.049171166	0.0	0.0	0.011431076	0.036942842	0.037666002	0.009679962	0.009537377	0.037472561	0.053986013	0.042861954	0.0	2.569685463	-0.423749801	1.224232494	-0.346135071	0.729241208		Gm46404
ENSMUSG00000113450	6.525218003	7.600225037	7.084137192	7.426426184	6.110821279	7.021643694	7.095710971	7.238462591	7.462144772	8.857712145	6.695518998	6.560072247	423.4396142	0.129707625	0.093521686	1.386925647	0.165464436	0.417555521	Zfp935	71508.0	zinc finger protein 935
ENSMUSG00000113472	0.0	0.0	0.0	0.0	0.0	0.069417754	0.017818883	0.017582731	0.013795964	0.232166027	0.063337126	0.0	1.999874054	0.082920038	1.890674046	0.043857395	0.965018077		Gm47602
ENSMUSG00000113473	1.42644128	0.571300024	0.277385849	0.105350954	0.430996532	0.178770162	0.635615469	0.272452475	0.421828501	0.0	0.416270044	0.257766239	4.686050203	0.365559005	0.891803846	0.409909653	0.681872224		Gm7045
ENSMUSG00000113491	1.356599622	1.06295969	1.39752779	1.593234383	1.768453384	1.839236662	1.796887991	1.54384925	1.619286725	1.373143196	1.736168877	1.981353796	55.61695395	-0.360008522	0.189822871	-1.89654977	0.057887385	0.219717456	Gm19221	100418453.0	predicted gene, 19221
ENSMUSG00000113497	0.435132995	0.436602923	0.283454885	0.650826823	0.398093123	0.273999085	0.279203167	0.48678189	0.216174167	0.851175024	0.253673119	0.0	5.588393697	0.68410295	0.732513507	0.933911721	0.350349432		Gm18030	100416312.0	ribosomal protein S2 pseudogene
ENSMUSG00000113511	0.035062621	0.353062913	0.034545672	0.120512349	0.097742841	0.166942493	0.205201821	0.270793475	0.317750706	0.414801113	0.091808486	0.031981325	5.373093204	0.998977075	0.818155808	1.221010796	0.222081932		Gm19046	100418164.0	non-POU-domain-containing, octamer binding protein pseudogene
ENSMUSG00000113527	0.770337022	0.220059898	1.386418375	0.36276131	0.39658886	0.412429053	0.0	0.419264964	0.24280365	0.0	0.674922647	0.396784823	4.297385713	0.253664808	1.00624412	0.252090723	0.800970941		Gm48079
ENSMUSG00000113528	0.064588419	0.130241161	0.021275961	0.0	0.020119622	0.082248846	0.0	0.062506036	0.032676416	0.0	0.018778132	0.039359299	1.923033302	0.853751729	1.264544488	0.675145665	0.499583224		Gm32699
ENSMUSG00000113529	0.203729056	0.205578781	0.252156475	0.384172811	0.226925939	0.377717993	0.212843133	0.308555253	0.32957936	0.617062495	0.310825255	0.303038001	25.66965863	0.021581467	0.356487637	0.060539175	0.951726216	0.98043729	Gm47484
ENSMUSG00000113536	0.028771951	0.128933009	0.291931576	0.146910854	0.392461523	0.25853503	0.168766838	0.801584624	0.113187123	0.0	0.0	0.0	5.414758073	0.944119755	1.062660404	0.888449172	0.374299185		Gm49327
ENSMUSG00000113543	0.245226114	0.164529895	0.321732674	0.046671112	0.326612037	0.194351592	0.198914874	0.591227901	0.466067574	0.0	0.107048842	0.0	5.666859284	1.150671841	0.955819313	1.203859166	0.228644017		Gm36264
ENSMUSG00000113555	7.758079074	9.639010759	18.09984785	10.32260487	12.498983	6.8481378	6.406030886	9.290875728	11.01167578	9.94347058	7.28408243	12.58558169	80.50352539	0.235763853	0.294502151	0.800550529	0.4233919	0.692246683	Gm10095
ENSMUSG00000113557	0.0	0.048383468	0.0	0.027670296	0.0	0.02290903	0.0	0.023215493	0.12737613	0.0	0.020935258	0.0	0.989600061	1.261548142	2.042982977	0.617503012	0.536902995		Gm47657
ENSMUSG00000113569	0.061645293	0.248394356	0.273571355	0.070797034	0.0	0.0	0.090331184	0.14889382	0.046625213	0.0	0.188274592	0.084398554	3.46065832	0.712930558	1.180817972	0.603759914	0.546003274		Gm48035
ENSMUSG00000113570	0.031865081	0.064289307	0.031529154	0.036909239	0.059697463	0.045706168	0.046944198	0.015434513	0.036345698	0.0	0.055570046	0.102035907	2.895209784	-0.994883602	0.868305456	-1.145776058	0.251887824		Gm5953
ENSMUSG00000113571	0.037757628	0.057117415	0.037335061	0.152811915	0.088311243	0.036082203	0.111132159	0.054836771	0.07170183	0.017239506	0.098783993	0.051792001	3.785595051	-0.917890457	0.741181344	-1.23841549	0.21556204		Gm48137
ENSMUSG00000113585	7.637552244	6.007877297	7.226593904	5.365811228	6.401293187	6.237322612	7.299583025	7.906677574	11.24458195	9.123014067	7.464127882	10.16084984	89.02180061	0.191481732	0.172871928	1.107650817	0.268012648	0.548456037	Gm19605
ENSMUSG00000113589	0.319771906	0.570246075	0.412957254	0.567005265	0.413233276	0.469539293	0.674331855	0.404456511	0.167815149	0.381387151	0.128746311	0.494415567	17.86428475	-0.280647354	0.419138495	-0.669581433	0.503124653	0.754791728	Gm48374
ENSMUSG00000113591	0.231105071	0.139479586	0.726832625	0.105241297	0.299249311	0.395165242	0.044904561	0.35625289	0.173835399	0.209812753	0.121094371	0.042084744	5.43211877	0.890094307	0.763203656	1.166260538	0.243509123		4930447K03Rik	432745.0	RIKEN cDNA 4930447K03 gene
ENSMUSG00000113600	0.080232304	0.0	0.0	0.0	0.073170189	0.453927097	0.154019823	0.153653822	0.119250915	0.0	0.140373191	0.0	1.302014156	-0.935989679	1.706844747	-0.548374233	0.583434965		Gm7868	665967.0	thioredoxin domain containing 9 pseudogene
ENSMUSG00000113601	0.346834627	0.244480251	0.239224862	0.198724815	0.193402445	0.132120704	0.135340287	0.535767085	0.209571549	0.189391692	0.151356577	0.284736484	7.260451512	0.635509366	0.525008258	1.21047499	0.226096682	0.497520107	Gm48735
ENSMUSG00000113603	0.093386322	0.131853653	0.073876263	0.215997145	0.034950342	0.071397131	0.329861125	0.162759949	0.22701278	0.25584287	0.260609008	0.10248142	9.203066051	-0.14710771	0.63845551	-0.230411842	0.81777176	0.924730643	Gm47004
ENSMUSG00000113622	1.363260023	0.512347111	1.494423565	0.664359688	1.240730794	0.481546634	0.734760876	0.326058414	1.011369037	0.537032522	0.521891961	1.002326681	10.33442252	0.184546234	0.557688501	0.330912748	0.740710393	0.885019273	Gm49749
ENSMUSG00000113625	3.920969703	1.309598005	1.188113672	0.872582946	1.3470554	2.461216959	2.586380497	2.416603807	0.904368288	4.862282449	1.372524032	2.049414076	25.85356302	0.430502725	0.524631175	0.820581668	0.411884593	0.682345155	Gm3379	100041509.0	ribosomal protein 10 pseudogene
ENSMUSG00000113626	0.709112054	1.408989364	1.503470583	1.304531323	0.070648994	0.442429836	0.43141804	0.477489963	0.936742351	3.24789756	0.299061779	0.664486366	11.86311546	1.301659326	0.7145037	1.821767089	0.068490333	0.243791032	Gm7240
ENSMUSG00000113631	0.105108865	0.052963645	0.051880761	0.211797181	0.147044883	0.300847335	0.051423964	0.203265307	0.099535714	0.071872922	0.068773987	0.072004132	4.802556901	-0.528941837	0.718173376	-0.73650995	0.461420415		Gm48745
ENSMUSG00000113634	0.039855275	0.166400993	0.10381014	0.62129975	0.048782748	0.106065368	0.335603006	0.158734958	0.119067615	0.0	0.092409369	0.0	2.479529128	-0.756872921	1.158297703	-0.653435571	0.513475513		Gm36756	102640764.0	predicted gene, 36756
ENSMUSG00000113640	3.783018414	3.792916818	3.858361231	4.464973045	3.490503944	2.756738225	4.842969393	3.68496615	3.36503635	2.084388452	2.302579624	2.698060493	110.0919762	0.016859768	0.197515122	0.08535938	0.931975685	0.973772988	Adat3	100113398.0	adenosine deaminase, tRNA-specific 3
ENSMUSG00000113647	0.147365707	0.22254734	0.108851778	0.168664206	0.273667058	0.280550129	0.035912451	0.426660006	0.444877801	0.502707731	0.160791415	0.0	6.627346071	0.963397623	0.804248229	1.197885911	0.230961435	0.50418465	Gm47210
ENSMUSG00000113649	0.079574587	0.0	0.0	0.045980721	0.0	0.038013361	0.0	0.0	0.075528558	0.090811413	0.034699831	0.0	1.607745066	0.29304291	1.822897091	0.160756694	0.872285035		Gm47665
ENSMUSG00000113650	0.013097029	0.066077428	0.077802923	0.121560353	0.061414873	0.08772213	0.115887309	0.050776649	0.099692805	0.263440151	0.079928951	0.215779866	8.380447036	-0.468129008	0.607904771	-0.77006964	0.441258584	0.70693066	Gm47826
ENSMUSG00000113651	0.161749269	0.02716637	0.07982585	0.217201474	0.150812523	0.077149527	0.026371867	0.0	0.040836114	0.024574955	0.070558758	0.024620733	2.936149351	-0.602658105	0.963820029	-0.625280744	0.531786816		Gm4900	236294.0	polypyrimidine tract binding protein 1 pseudogene
ENSMUSG00000113662	0.343185364	0.692187318	0.942584563	0.440883715	0.695597333	0.546572866	0.804283563	0.424566057	1.013702591	0.383011398	0.847990843	0.784553546	36.42863603	-0.158589	0.32938332	-0.481472467	0.630180743	0.822694717	Gm35558
ENSMUSG00000113664	0.775529542	1.032037263	0.374223731	0.562240366	0.346674345	0.844266057	0.365868099	0.736158953	0.472167974	0.230643183	0.0	1.62628246	5.123671606	-0.075516853	0.855390744	-0.088283458	0.929651386		Gm47184
ENSMUSG00000113665	0.016443046	0.049759529	0.0	0.038080688	0.015399251	0.0	0.0	0.063710345	0.025002247	0.0	0.014338022	0.0	1.187307236	1.47479639	1.65923581	0.888840743	0.374088676		Gm47603
ENSMUSG00000113669	0.146001702	0.042349861	0.163938052	0.024254487	0.019629974	0.068116552	0.073258687	0.020325702	0.0	0.0	0.290474042	0.300538007	3.098120424	-0.510149581	1.192746413	-0.42771001	0.668862261		Gm36723
ENSMUSG00000113673	0.0	0.022409604	0.0	0.038686707	0.010420983	0.0	0.0	0.010764658	0.025370961	0.0	0.009678346	0.081321448	1.566425058	-0.694983432	1.647052163	-0.421955933	0.673057183		Gm47486
ENSMUSG00000113679	0.149512435	0.037629636	0.147232415	0.04276725	0.034698919	0.035575462	0.152664182	0.151530551	0.006392632	0.0	0.0	0.102242489	2.648014856	-0.232292429	1.166822691	-0.199081172	0.842199249		Gm10432	100038713.0	predicted gene 10432
ENSMUSG00000113687	0.061788792	0.041535593	0.0	0.0	0.057765264	0.059024838	0.020194506	0.0	0.015635269	0.0	0.035926664	0.075317646	1.564139873	-1.152532006	1.431939018	-0.804875062	0.42089178		Gm49703
ENSMUSG00000113690	0.211974658	0.0	0.414424444	0.158689681	0.064693266	0.400596797	0.136103361	0.27110269	0.15806771	0.0	0.370694778	0.0	2.745860296	-0.153377856	1.212719799	-0.126474274	0.899356512		Gm36501
ENSMUSG00000113691	0.199977859	0.478703532	0.419625125	0.057607996	0.209936207	0.214704679	0.146824803	0.290113356	0.208407795	0.319156108	0.261678814	0.045673775	10.02151223	0.981405872	0.541050778	1.813888663	0.069694869	0.246494715	Gm38699
ENSMUSG00000113694	0.197476853	0.132179563	0.128828363	0.0	0.120777985	0.186791417	0.317524874	0.252780545	0.147506452	0.833172049	0.86312675	0.477989922	4.926299539	-0.025372422	0.80111863	-0.031671242	0.974734229		Gm48747
ENSMUSG00000113722	0.942328719	1.74046134	2.819723735	2.337768933	0.740556785	1.211966345	0.751577358	0.657347174	3.217357454	1.369441747	0.882183356	1.166515674	12.09354784	0.538520279	0.557550186	0.96586871	0.334109882	0.614924164	Snhg10	69434.0	small nucleolar RNA host gene 10
ENSMUSG00000113725	0.030360684	0.030585271	0.0	0.069754328	0.141337191	0.0	0.059328059	0.029334898	0.0	0.165939451	0.0	0.0	1.52527699	0.206587302	1.747104272	0.118245548	0.905873101		Gm48358
ENSMUSG00000113743	0.153734651	0.0	0.150072535	0.0	0.210595312	0.072534313	0.073867871	0.294596975	0.171581183	0.0	0.134462977	0.0	1.458346117	0.52236925	1.419548531	0.367982664	0.712886161		Gm8712	667582.0	SNF8, ESCRT-II complex subunit, homolog pseudogene
ENSMUSG00000113750	0.045349639	0.136861327	0.178316932	0.206616315	0.251755186	0.172350654	0.484788944	0.262193717	0.27297796	0.0	0.356418597	0.165188146	4.927896604	-0.84728081	0.798159062	-1.061543807	0.288442835		Gm5628	434585.0	G patch domain and ankyrin repeats 1 pseudogene
ENSMUSG00000113752	0.117314372	0.14468193	0.03871755	0.347841402	0.158925734	0.149669812	0.294758871	0.202145861	0.148833516	0.0	0.193192186	0.107379441	12.78955229	-0.969670594	0.657119433	-1.475638286	0.140041021	0.381043034	Gm47817
ENSMUSG00000113753	0.266566739	0.0	0.514065804	0.144621791	0.0	0.0	0.125581481	0.126422321	0.291723721	0.594060924	0.0	0.598540958	1.797002919	1.286696547	1.427997373	0.90104966	0.367561917		Gm5791
ENSMUSG00000113770	0.0	0.0	0.0	0.028332411	0.0	0.0	0.0	0.0	0.111805942	0.134521708	0.06433199	0.0	0.823255127	0.321228765	2.714724086	0.118328329	0.905807512		1700019C18Rik	75543.0	RIKEN cDNA 1700019C18 gene
ENSMUSG00000113774	0.230601977	0.077095355	0.0	0.086019358	0.070198437	0.145068627	0.073867871	0.073649244	0.228774911	0.0	0.067231489	0.0	1.216794146	0.462018653	1.391725728	0.331975362	0.739907863		Gm36236
ENSMUSG00000113775	0.095158979	0.168053522	0.070680463	0.124288936	0.122773279	0.056922318	0.140394599	0.230629994	0.090581463	0.163173324	0.08295768	0.13067414	10.86720054	0.307225215	0.489194686	0.628022389	0.529989274	0.772204506	Gm48027
ENSMUSG00000113776	0.012534028	0.063240334	0.024822588	0.101826028	0.082304345	0.047978048	0.098602885	0.01214972	0.009542671	0.0	0.0655636	0.103261315	4.344582011	-2.291527326	0.843139503	-2.717850746	0.006570747		Gm19327
ENSMUSG00000113780	0.216155222	0.090836975	0.053444335	0.083357561	0.050574957	0.051650723	0.035356067	0.244206146	0.054747651	0.082259276	0.0	0.0	4.68569076	1.922318465	0.785328703	2.447788369	0.014373605		Gm33195
ENSMUSG00000113786	1.963949331	1.662733596	1.826414092	2.580932865	1.001554277	3.138394748	1.703844799	1.79079031	2.638389946	2.577677647	1.489856127	0.0	38.25291338	0.442462113	0.641781931	0.689427501	0.490554282	0.745652479	Gm49384
ENSMUSG00000113789	0.37926453	0.143366518	0.187308647	0.191338658	0.088526091	0.113141548	0.185725139	0.412753721	0.413410356	0.0	0.330833232	0.173279155	9.700386915	0.450531857	0.735254711	0.612756165	0.540037579	0.779515738	Gm47322
ENSMUSG00000113792	0.069527739	0.093452901	0.0	0.106932736	0.08657298	0.066380134	0.113513606	0.0	0.087886185	0.105720384	0.101079275	0.0	3.147969659	-0.481024153	1.099277838	-0.437581962	0.66168935		Gm10933
ENSMUSG00000113811	0.305490186	0.296435147	0.384008006	0.327417367	0.308716608	0.29239092	0.40450523	0.250601721	0.277388171	0.687726076	0.317533269	0.23664931	30.46984106	0.197476064	0.339406237	0.581828036	0.560682518	0.791816487	Gm47882
ENSMUSG00000113816	0.180315009	0.242205529	0.385350993	0.51793813	0.447745933	0.57297809	0.381760213	0.696929919	0.52293699	0.136888192	0.760475808	0.521231995	15.70171877	-0.563573197	0.488339197	-1.154060949	0.248475182	0.524107079	Gm47003
ENSMUSG00000113831	7.1148421	8.552687623	7.111812894	7.976818551	6.214380746	7.245261908	8.208521014	7.231658149	8.512496549	7.774259824	7.935741131	7.961228895	578.9504672	0.024977425	0.086678242	0.288162571	0.773222298	0.90298871	Gm49602
ENSMUSG00000113836	0.844478048	0.943214662	1.102411474	0.622670563	1.004272853	1.325003118	1.163704523	0.516640089	1.06768971	1.080422012	1.291620431	1.244884817	54.24077924	-0.263077012	0.216039848	-1.217724484	0.223328689	0.494220676	Gm3325	100041420.0	predicted gene 3325
ENSMUSG00000113841	0.275874984	0.222584496	0.327380539	0.170183344	0.103260152	0.14061955	0.216567072	0.231514751	0.34931949	0.151167645	0.417007911	0.185018035	13.30502474	0.393955167	0.463114165	0.850665336	0.394955284	0.66772309	Gm48701
ENSMUSG00000113843	0.0	0.064340102	0.0	0.216640221	0.058823116	0.060628432	0.0	0.0	0.0	0.0	0.0	0.349040396	1.036493587	-2.846889564	2.280912529	-1.24813623	0.211981173		Gm6129	620132.0	predicted gene 6129
ENSMUSG00000113847	0.044486073	0.022448415	0.055080437	0.064588917	0.062633791	0.010646099	0.032825866	0.032349852	0.033886361	0.010172648	0.029085406	0.0	3.134514077	0.1790403	0.86731908	0.206429564	0.836455379		Gm48799
ENSMUSG00000113852	0.93769091	0.977986526	0.974990753	1.215014763	1.23567389	1.702150652	1.779485169	1.478052713	1.498588096	1.510316808	1.565961198	1.061459013	87.88497699	-0.214439063	0.228328914	-0.939167357	0.347644826	0.626774791	Gm48062
ENSMUSG00000113853	0.10741903	0.168626133	0.082741078	0.152423319	0.111990879	0.079962375	0.164350015	0.161990505	0.054533472	0.098237109	0.104051042	0.065559523	9.917702923	-0.025328936	0.469567634	-0.053940974	0.956982192	0.983008217	Gm47583
ENSMUSG00000113861	0.032792229	0.033027209	0.032325044	0.0	0.244001875	0.249935858	0.128047263	0.1583518	0.049569567	0.23884873	0.028617922	0.0	3.207546508	-0.060695674	1.200307542	-0.050566769	0.959670743		Gm6190	620915.0	CDK5 and Abl enzyme substrate 2 pseudogene
ENSMUSG00000113866	0.0	0.0	0.0	0.0	0.367841945	0.063223072	0.064474204	0.06417119	0.199677079	0.0	0.058444384	0.0	1.084643309	-1.191040486	2.064629681	-0.576878506	0.564021531		Gm47450
ENSMUSG00000113871	0.865585036	0.431363946	0.832641007	0.933728943	0.897420272	1.610217484	1.083339316	1.229185675	1.048585631	1.283168139	1.266210386	0.905443426	7.7450752	-0.243649158	0.505860444	-0.481652917	0.630052528	0.822670944	Gm48349
ENSMUSG00000113880	0.63543402	0.829558211	0.684334621	0.5014696	0.350101798	0.0	0.674882161	0.244116753	1.187563374	1.092057679	1.332968715	1.153960045	12.11159088	0.338309941	0.60100576	0.562906321	0.573498676	0.793185109	A030005L19Rik
ENSMUSG00000113882	0.034185938	0.017241042	0.016908398	0.0	0.0	0.016340888	0.033561486	0.049665552	0.0	0.187376218	0.0	0.0	1.822124799	2.967628272	1.712670168	1.732749439	0.083140213		Gm48550
ENSMUSG00000113894	1.265938002	0.824659804	1.246672828	2.002447242	1.866603888	2.126335017	2.612844684	1.904332932	1.180065694	1.625647618	2.015070587	0.712944289	45.84885466	-0.476191416	0.338406642	-1.407157416	0.159380716	0.409456779	Gm48838
ENSMUSG00000113898	0.0	0.093565336	0.045844171	0.107059957	0.216690869	0.177226045	0.318218133	0.246938305	0.105589525	0.338711126	0.222642853	0.0	7.084238088	-0.390382283	0.98561572	-0.396079603	0.692046305	0.85949818	Gm19144
ENSMUSG00000026399	36.41916494	49.25672672	34.90300857	27.15614111	14.40741721	25.94812316	18.0570888	50.71130759	39.94678003	34.16483293	19.60579442	21.17083205	1676.234737	0.955512691	0.16179133	5.90583372	3.51e-09	1.76e-07	Cd55	13136.0	CD55 molecule, decay accelerating factor for complement
ENSMUSG00000113917	0.0	0.033537094	0.032915436	0.051464275	0.010397102	0.0	0.032694136	0.0	0.008437594	0.091185823	0.0	0.0	2.059873113	0.842123538	1.722831309	0.488802086	0.624981821		Gm48382
ENSMUSG00000113918	0.713699696	0.478898761	0.585384948	0.362465417	0.772233304	0.75438175	0.88806033	0.650183388	1.165884607	1.009321616	0.692295218	0.650507276	19.3868115	0.1259387	0.363374445	0.346581058	0.728906079	0.878960661	Gm6566	625237.0	predicted gene 6566
ENSMUSG00000113931	0.144806948	0.1443163	0.139279235	0.312323236	0.514629292	0.0	0.135901463	0.0	0.210466866	0.0	0.0	0.129824749	1.078748349	-0.291341348	1.540029767	-0.189179037	0.849952497		Gm5928
ENSMUSG00000113936	0.124688551	0.062800636	0.09221728	0.286342057	0.203091505	0.267380864	0.274031889	0.240916125	0.11786994	0.25551765	0.326421899	0.256052409	7.074115809	-0.900213203	0.549276452	-1.638907329	0.101232561	0.314985525	Gm8784	667727.0	predicted gene 8784
ENSMUSG00000113948	74.21974387	87.53061696	63.35613068	61.04778061	21.26556279	44.61979557	45.34980214	66.38516042	92.83812426	179.1614498	124.7335802	92.38129372	788.1751422	0.613847398	0.23608663	2.600093867	0.009319826	0.06462524	Rpl17-ps3	100040745.0	ribosomal protein L17, pseudogene 3
ENSMUSG00000113949	41.66183358	46.19642348	41.66716889	46.6466919	48.67975446	45.0913929	41.03814473	46.15255153	45.0565888	44.74382597	46.51365299	49.77532596	1595.478345	-0.063738263	0.056589371	-1.126329237	0.260026187	0.53934429	Scamp4	56214.0	secretory carrier membrane protein 4
ENSMUSG00000113959	0.057639558	0.12797296	0.079923149	0.187413455	0.043274233	0.198614464	0.06804072	0.223529868	0.14047781	0.105434521	0.160793825	0.031662547	10.82095944	0.10011886	0.627717585	0.159496663	0.873277588	0.948965549	Gm46339
ENSMUSG00000113965	0.106183239	0.0	0.010518844	0.07402139	0.029906321	0.091489831	0.094039086	0.051481667	0.056628339	0.116561165	0.157356109	0.019445662	6.657878504	-0.763700283	0.855077159	-0.893136104	0.37178429	0.648454431	A730091E23Rik
ENSMUSG00000113966	0.028292894	0.0	0.028005776	0.049207946	0.026522573	0.013532743	0.041708492	0.0	0.0	0.103449039	0.049335981	0.051784593	2.426569024	-0.733726907	1.200328435	-0.611271787	0.541019666		Gm47980
ENSMUSG00000113980	0.41841864	0.207284951	0.59551585	0.436425485	0.181293661	0.383998978	0.192145314	0.195816894	0.0	0.0	0.18420704	2.414125692	2.277388709	-1.283832073	1.271652151	-1.00957803	0.3126975		Gm47655
ENSMUSG00000114003	7.820926736	8.583940262	8.106423973	8.206913716	5.167453872	8.08656211	5.498162445	11.1980435	8.761419883	8.088724097	9.502073642	9.624959633	131.9470634	0.204659152	0.198177673	1.032705397	0.301741787	0.584151166	Gm9616	674228.0	ribosomal protein S4, X-linked pseudogene
ENSMUSG00000114004	3.286433011	0.45813403	2.067588362	3.45266369	2.491372361	1.979215496	3.793007409	2.070039527	1.557526466	2.714682684	0.0	0.0	25.06333374	0.834546446	0.910243935	0.916838239	0.359227412	0.637950338	Gm48552	117934532.0	predicted gene, 48552
ENSMUSG00000114016	0.067422683	0.169749788	0.166121403	0.115957095	0.188058222	0.289000831	0.361880215	0.195315717	0.280181761	0.153434528	0.529585342	1.599279663	10.74427589	-1.255915841	0.597421386	-2.10222779	0.035533327	0.161296499	Gm47258
ENSMUSG00000114019	0.038981353	0.039310116	0.0	0.045059748	0.346369642	0.037246638	0.076472421	0.113215504	0.029603749	0.088979568	0.101988746	0.0	4.12776346	-0.88686719	1.021371498	-0.868310102	0.385224594		Gm47155
ENSMUSG00000114025	1.328882659	1.452414794	1.084141253	0.781698891	1.021899242	1.264631525	1.368842784	2.014916891	1.775904036	1.415748996	1.325744488	2.042315676	39.15448282	0.237429384	0.286093127	0.829902438	0.406593946	0.67767168	Gm49331
ENSMUSG00000114036	0.566308872	1.499020199	0.0	0.0	0.0	1.739579939	1.221771809	1.950425028	0.0	0.49922296	0.498163558	4.538605465	6.036964315	-0.392130956	1.431274783	-0.273973216	0.784105205	0.908361982	Gm48228
ENSMUSG00000114045	0.536966696	0.588140263	0.455465027	0.622178537	0.833731858	0.821659813	0.587776467	0.594557284	0.560092521	0.5467919	0.428067254	0.814175451	42.20777282	-0.321061494	0.253415751	-1.266935824	0.205178238	0.473880621	Gm34220
ENSMUSG00000114050	0.987282952	0.19584278	0.187804532	0.621511447	0.34373601	1.089844736	0.36408708	0.370394671	0.845980625	0.0	0.0	0.87793946	2.719052886	-0.415345871	1.099954196	-0.377602879	0.705725626		Gm47666
ENSMUSG00000114081	0.056111439	0.028306975	0.0	0.065065035	0.0	0.0	0.0	0.02718813	0.042696918	0.0	0.048922111	0.218243701	3.038375383	-0.004380262	1.498990683	-0.002922141	0.997668472		Gm48904
ENSMUSG00000114094	0.035846362	0.180464027	0.035311715	0.16420158	0.033298293	0.068257969	0.174774719	0.27680721	0.243571578	0.0	0.344169392	0.0	3.823416027	-0.00177613	1.160284116	-0.001530771	0.998778622		Gm48375
ENSMUSG00000114099	0.0	0.072495822	0.0	0.0	0.0	0.0	0.0	0.06928258	0.0	0.717562254	0.0	0.0	1.055860806	2.83607394	3.053503179	0.928793511	0.352996108		Gm48695
ENSMUSG00000114102	2.289603724	1.612241751	1.557913807	3.5047186	2.282742295	1.882864852	1.522060116	0.0	1.571433497	0.600122564	1.299639018	3.507216256	14.45689266	-0.863360495	0.661146274	-1.305853983	0.191602218	0.454743633	Gm48048
ENSMUSG00000114103	0.980485007	0.97759612	0.404582613	0.302872911	0.249368307	0.130394795	0.13166572	0.530814025	0.101953089	2.867861068	0.0	0.628349751	4.700699874	2.018561948	0.994633271	2.029453474	0.042412123		Gm8557	102636417.0	60S ribosomal protein L21-like
ENSMUSG00000114106	0.0	0.0	0.385050851	0.848209734	0.0	0.186201269	0.372999051	0.379761276	0.0	0.0	0.178367285	0.0	1.059540744	-1.058923043	1.945235284	-0.54436759	0.586188544		Gm47042
ENSMUSG00000114113	0.0	0.33898164	0.960176423	1.697603582	0.286478326	0.309840786	0.0	0.3167036	0.236851431	0.0	0.0	0.901019543	1.369416885	-0.875371807	1.564384071	-0.559563232	0.57577739		Gm47639
ENSMUSG00000114118	0.030732813	0.04650617	0.0	0.017804668	0.0	0.0	0.030190253	0.029775207	0.035061377	0.0	0.013398482	0.0	1.160323115	1.262491794	1.691434641	0.746402943	0.455424042		Gm48829
ENSMUSG00000114127	0.528412406	0.928412879	0.193896142	0.223085076	0.302953042	0.812167874	0.318589161	1.077960859	0.690670792	0.477709584	1.039318985	0.239806709	9.170715517	0.44724844	0.647622866	0.690600137	0.489816861	0.745061608	Gm8231	666677.0	ribosomal protein S4, X-linked pseudogene
ENSMUSG00000114133	2.532250105	3.602715546	3.008071072	1.792425577	1.230057846	2.532022755	1.655813714	3.572658674	2.489438488	3.226040915	2.088593264	1.830762425	132.0926236	0.735814029	0.192400902	3.824379315	0.000131102	0.002334395	Btf3l4b	100504125.0	basic transcription factor 3 like 4B
ENSMUSG00000114135	0.601848923	0.149878908	0.0	0.970659111	0.266770571	0.838592735	0.704670521	0.142287648	0.0	0.801948496	0.52841238	0.0	3.004640026	-1.020597954	1.236413543	-0.82545032	0.409115977		Gm7252
ENSMUSG00000114138	0.0	0.0	0.103637016	0.080341566	0.065161894	0.0	0.239402124	0.236944291	0.737106711	0.0	0.214219801	0.095943974	3.301103175	0.373664871	1.308245331	0.285622935	0.775166935		Gm36423
ENSMUSG00000114147	1.55023432	2.617554088	0.954799131	1.639199174	2.732002039	0.0	2.583185462	0.0	1.030329083	2.279185401	1.142109531	1.62528577	19.84906116	-0.236110631	0.916866367	-0.257519132	0.796778048	0.914410336	Gm18939
ENSMUSG00000114148	0.014879282	0.045033973	0.058903518	0.051735251	0.013943952	0.099620506	0.058476696	0.014416931	0.067911751	0.0	0.025946842	0.013615218	2.735225498	-0.293802435	0.95897718	-0.306370622	0.759322474		Gm47701
ENSMUSG00000114152	0.168541945	0.0	0.164262877	0.093917977	0.0	0.158790239	0.161545754	0.241907105	0.062539084	0.0	0.0	0.0	0.91675532	0.640612734	1.628025304	0.393490649	0.693957129		Gm5374
ENSMUSG00000114154	0.0	0.224506836	0.217544525	0.86267221	0.0	0.105159368	0.426314505	0.962226579	0.165045673	0.301618909	0.688765691	1.315424484	4.203068482	-0.73673263	1.07152324	-0.687556371	0.491732191		Gm48597
ENSMUSG00000114157	0.0	0.0	0.0	0.0	0.0	0.0	0.0	0.2310871	0.129143323	0.0	0.0	0.0	0.927260416	2.691910861	3.059551612	0.879838356	0.378946883		Gm47870
ENSMUSG00000114165	0.021197466	0.085491157	0.0	0.024478815	0.0	0.121479547	0.0	0.102576381	0.016088178	0.0	0.0	0.0	1.537054653	1.003778513	1.913759741	0.524506024	0.599926631		Gm47513
ENSMUSG00000114172	0.678450377	0.709133651	0.297744393	0.66590236	0.633063342	0.455619814	0.491949088	0.923468754	0.685592077	0.183322352	0.854903701	0.252512568	23.87801942	0.018678349	0.450205065	0.041488537	0.966906431	0.986943205	Gm36298
ENSMUSG00000114177	0.11707449	0.584906498	0.339858509	0.512612553	0.525903445	0.109525286	0.221864402	0.334106451	0.343576257	0.0	0.0	0.0	2.366158808	0.972007904	1.168095005	0.832130863	0.405335083		Gm18362	100417014.0	ADP-ribosylation factor 3 pseudogene
ENSMUSG00000114184	0.584306036	1.291534584	0.973610528	0.198193754	0.8065359	0.221434269	0.226079523	1.516600679	1.006475098	0.370370866	0.510590783	1.274361796	13.600797	0.953490716	0.618312327	1.542085892	0.123052723	0.353300458	Gm7143	634678.0	ribosomal protein S2 pseudogene
ENSMUSG00000114190	0.208792235	0.131513457	0.154592994	0.060109262	0.024343117	0.124507881	0.153235591	0.100946734	0.276827846	0.690086519	0.06830701	0.07151789	6.949801594	1.563259485	0.69121511	2.261610696	0.023721467	0.122939008	4930556H04Rik
ENSMUSG00000114193	0.051805312	0.010457484	0.0	0.060198934	0.04864154	0.009919805	0.04078633	0.040189369	0.11052296	0.047393071	0.054191178	0.161290109	5.367759094	-0.699631177	0.7378398	-0.948215557	0.343019729		Gm48139
ENSMUSG00000114197	0.0	0.0	0.0	0.020303371	0.0	0.0	0.03444321	0.0	0.013333528	0.01602598	0.0	0.144428211	1.14201325	-2.140371938	2.257287663	-0.948205217	0.343024992		Gm47743
ENSMUSG00000114210	0.011913282	0.036067139	0.0	0.013831108	0.011178394	0.057010184	0.0	0.0	0.0	0.0	0.0	0.021812666	1.115796314	-1.417170029	1.975942294	-0.717212256	0.473243138		A330084C13Rik
ENSMUSG00000114217	0.186323569	0.81092722	0.547434428	0.911008036	0.399461721	0.470364515	0.599974645	0.596658646	0.882607699	0.22478482	0.162845035	0.056407302	8.340780734	0.545625661	0.688700266	0.792254174	0.428212486	0.696246783	Gm7054	631097.0	establishment of cohesion 1 homolog 1 pseudogene
ENSMUSG00000114220	3.920969703	3.230341746	2.800553655	3.781192768	3.169542117	5.004474484	4.171581447	3.249915464	4.069657298	2.666412956	3.27880741	4.020004534	44.32782062	-0.222367437	0.237396231	-0.936693205	0.348916393	0.628234319	Gm10353
ENSMUSG00000114235	0.25109213	0.421125077	0.370527087	0.19104415	0.504095349	0.397916541	0.570085154	0.201754581	0.504438804	0.608453593	0.36538327	0.266910361	9.802127709	-0.007854506	0.485975302	-0.016162356	0.987104867	0.995155534	F530104D19Rik
ENSMUSG00000114241	0.464067826	1.232230825	0.148472174	0.66378911	0.136901912	0.287137195	0.868097876	0.730878269	0.336115737	0.0	0.271687662	0.553908064	3.32742057	-0.069178498	0.933568034	-0.074101185	0.940929872		Gm30108	102631887.0	predicted gene, 30108
ENSMUSG00000114251	7.367451921	9.566529064	7.09966334	9.613351564	6.328133944	6.942000745	5.778815955	10.17490977	8.140732887	7.012889395	4.761448384	4.016320966	92.27731065	0.435589981	0.204839627	2.126492751	0.033462252	0.154999971	Tmed10-ps
ENSMUSG00000114253	0.862463642	1.020917124	0.780542775	0.593799287	0.609769912	0.958197827	1.173489217	0.949878192	1.160024115	0.681816887	1.345870098	0.721476562	89.26584616	0.051002206	0.249033761	0.204800369	0.837728099	0.934934756	Gm47798
ENSMUSG00000114255	0.0	0.036261094	0.0	0.0	0.133806936	0.102862216	0.0	0.139046924	0.05437699	0.0	0.0	0.0	1.140121605	0.330597508	2.325542309	0.142159318	0.886954165		Gm10734
ENSMUSG00000114264	0.0	0.0	0.0	0.254134742	0.0	0.0	0.21993922	0.0	0.0	1.868264731	0.101676924	0.0	1.888482356	-1.038049636	2.668308432	-0.389029103	0.697254618		Gm48095
ENSMUSG00000114277	41.5058242	46.56836403	18.19459338	52.19854937	34.42008953	23.33987721	32.88294419	30.23963124	18.14445926	11.48596121	22.04860325	24.52132174	32.31891427	-0.229885744	0.337441843	-0.681260337	0.495706775	0.749750858	Gm48583
ENSMUSG00000114278	1.021393596	0.534326507	0.721813536	0.522443223	0.423768179	0.980696274	0.858513905	1.084721912	0.820416486	0.517440497	1.146960311	0.310970082	22.55373623	0.163986507	0.439511488	0.373110855	0.70906594	0.870016347	Gm49027
ENSMUSG00000114279	0.594412951	0.118767819	0.0	0.0	0.106727054	0.0	0.0	0.226104692	0.0	0.0	0.208409258	0.963101371	1.673229152	0.263040966	1.924688914	0.136666743	0.891294218		H2bc14	319186.0	H2B clustered histone 14
ENSMUSG00000114285	0.0	0.285464772	0.0	0.0	0.127303605	0.0	0.268919177	0.13558575	0.208233559	0.764342233	0.377015886	0.0	1.364697462	0.550608634	1.631784279	0.337427343	0.735794775		Gm47773
ENSMUSG00000114293	0.0	0.810264304	0.513582238	1.940441114	0.0	0.0	0.493507182	0.0	0.0	0.0	0.725614173	0.0	1.51545565	-2.427698924	2.271866615	-1.068592191	0.285253469		Gm48078
ENSMUSG00000114316	0.017755335	0.017908022	0.0	0.0	0.0	0.0	0.0	0.051583934	0.026984861	0.0	0.015483343	0.048718546	0.881130842	1.30953583	2.015016175	0.649888495	0.51576425		Gm17740	382919.0	PR domain containing 4 pseudogene
ENSMUSG00000114349	0.058967732	0.0	0.0	0.066651782	0.0	0.055860944	0.0	0.11336252	0.0	0.0	0.309179098	0.0	0.906598711	-1.639791279	2.460924278	-0.666331465	0.505199258		Gm7591
ENSMUSG00000114362	0.028836621	0.261487097	0.214567905	0.132620862	0.13432813	0.139785293	0.479236354	0.083610034	0.305564443	0.0	0.201286361	0.0	5.696803823	-0.312001511	0.953423244	-0.327243449	0.74348376		4933433G19Rik	71226.0	RIKEN cDNA 4933433G19 gene
ENSMUSG00000114369	1.142483074	1.011986882	1.183389527	1.361004161	1.540480602	1.143889723	1.425685546	0.903045861	1.404887046	0.850381606	2.291311472	1.402710163	20.6640202	-0.486937979	0.324482786	-1.500658892	0.133443811	0.369683104	Gm41077
ENSMUSG00000114378	0.0	0.013283203	0.0	0.015272411	0.07407385	0.037787524	0.012942115	0.0	0.020040369	0.0	0.0	0.012049145	1.233847364	-1.983524406	1.722008681	-1.15186667	0.249375866		Gm49355
ENSMUSG00000114382	0.687153635	1.145637812	0.106559848	2.110064329	0.300366628	0.775482949	0.665647588	1.278528355	0.950513292	1.037850716	1.582942298	0.246925463	14.11001631	-0.116319826	0.682838748	-0.17034743	0.864736913	0.946559024	Gm4814	100502942.0	predicted gene 4814
ENSMUSG00000114390	4.689663082	0.951840399	2.598357592	1.845598549	4.57490418	1.974017194	4.474326096	0.648860176	4.165557721	1.950685479	1.28035613	0.507638542	69.59983461	0.184603434	0.578541925	0.319083935	0.749662865	0.888839277	1700062C10Rik
ENSMUSG00000114399	0.066393373	0.06665624	0.324808116	0.373661141	0.121791138	0.125586214	0.384238845	0.063733691	0.049582926	0.0	0.0	0.241034724	2.42692226	-1.368323037	1.122222727	-1.219297208	0.222731408		Gm47994
ENSMUSG00000114409	0.0	0.211998958	0.129789997	0.181662604	0.171668273	0.175613488	0.205835057	0.02542544	0.239047379	0.0	0.229403452	0.168123946	5.808423101	-1.214316365	0.871062162	-1.394063958	0.163298292		Gm9042	668201.0	IK cytokine pseudogene
ENSMUSG00000114419	0.910201928	0.70269958	0.547617455	0.550559377	1.474802124	0.529344418	0.94427275	0.134336347	0.73110604	0.063245406	0.183655522	1.333730677	10.27182467	-0.704671426	0.731561831	-0.963242472	0.335425856	0.615729568	5430414B19Rik
ENSMUSG00000114429	0.028038347	0.0	0.0	0.0	0.026130668	0.0	0.027417857	0.0	0.106139558	0.153322309	0.0	0.0	1.069005101	1.022280251	2.205381262	0.463539012	0.642978058		Ncf2-rs
ENSMUSG00000114432	0.0	0.470887239	0.0	0.873608906	0.275856498	1.456030467	0.786319581	0.994367611	0.192253255	0.734410135	0.594327105	0.0	13.14376459	-0.576051582	1.15440937	-0.499001132	0.617778587	0.816120325	Gm49391
ENSMUSG00000114436	0.513700288	0.091324815	0.26823779	0.416588422	0.759671103	0.172831885	0.324783895	0.700739171	0.640079744	0.302798453	1.502955636	0.220666468	17.20998453	-0.431471839	0.5585641	-0.772466113	0.43983841	0.706016645	Gm48283
ENSMUSG00000114438	0.359921809	0.0	0.343596352	0.571561043	0.473107455	0.166147923	0.333785113	1.015843358	0.387739572	0.794604976	0.158241941	0.0	2.325792329	0.82857137	1.036661317	0.799269112	0.424134385		Gm47827
ENSMUSG00000114456	0.078085288	0.078695148	0.077088614	0.269770872	0.07283396	0.248345986	0.07641248	0.050337476	0.039440858	0.0	0.0	0.0	3.344615619	-0.564748893	0.996124734	-0.566945959	0.570750898		H2bc9	319182.0	H2B clustered histone 9
ENSMUSG00000114462	2.079025796	1.312929115	1.378723745	0.360821877	0.493042516	1.640556211	0.415834992	1.042318997	2.012298047	2.842756195	1.725592194	0.591851107	13.00383596	1.067108068	0.528069766	2.020770998	0.043303476	0.183135703	Gm8371	666933.0	ribosomal protein L17 pseudogene
ENSMUSG00000114484	0.228258804	0.038296729	0.074914922	0.130535135	0.247145205	0.108609498	0.222407339	0.110120332	0.028699467	0.10379452	0.0	0.069367076	3.153965738	-0.334938296	0.879398071	-0.38087222	0.703298067		Gm8517	667209.0	ribosomal protein L4 pseudogene
ENSMUSG00000114493	2.804702119	3.405058652	2.558614369	4.258131625	2.516188397	3.885725884	4.468687756	3.351023607	3.80450585	3.667005488	3.719792383	4.117328717	222.1232439	-0.228157596	0.161694829	-1.411038299	0.158233321	0.407348673	Gm47071
ENSMUSG00000114500	1.191907214	0.833594618	0.559556567	0.705730898	0.717280889	0.442511842	0.502455375	0.897783799	0.155609631	0.704875298	0.181076205	0.659999252	12.87775514	0.386759757	0.496821066	0.778468917	0.436292624	0.703312608	Gm8983	668118.0	cyclin I pseudogene
ENSMUSG00000114504	0.284646846	0.797617618	0.198110411	0.265368831	0.404687248	0.212773866	0.230022193	0.145527122	0.228087992	0.0	1.384442763	1.639967746	10.06568722	-1.04455591	0.859912407	-1.214723618	0.224471521	0.495706562	Gm48321
ENSMUSG00000114515	0.142361852	0.0	0.13914739	0.319634038	0.1303156	0.0	0.0	0.0	0.0	0.0	0.248964657	0.0	1.259657818	-1.243186352	2.233940956	-0.556499199	0.577869642		Gm57854
ENSMUSG00000114516	0.0	0.0	0.448904376	0.034688937	0.137942477	0.171621848	0.0	0.147327505	0.0	0.220045408	0.528940265	0.0	2.551640875	-0.141760535	1.805590285	-0.078512017	0.937420772		Gm46440
ENSMUSG00000114524	0.171165341	0.171531977	0.083385819	0.285931866	0.077878439	0.564256737	1.229883329	0.491229313	0.253932849	0.0	0.149778009	0.0	3.619486524	-0.390463687	1.079828768	-0.361597782	0.717652623		Gm48357
ENSMUSG00000114535	0.035741504	0.234315059	0.141397754	0.206765862	0.167262524	0.119570777	0.140315151	0.121142388	0.081477434	0.228514858	0.202593073	0.0	8.23826704	-0.011748946	0.752753326	-0.015607963	0.987547153	0.995266004	Gm47246
ENSMUSG00000114536	0.290619841	0.161264699	0.230116755	0.016844793	0.136195583	0.097296042	0.128508923	0.112642826	0.265321708	0.066407736	0.012669519	0.053189011	9.472660296	1.455327432	0.671349753	2.167763413	0.030176692	0.144879848	Gm48837
ENSMUSG00000114537	0.294878818	0.03299918	0.129190904	0.638975691	0.304746265	0.343371343	0.287863967	0.221504915	0.099055729	0.0	0.285935192	0.179375248	7.566748055	-1.578663453	0.6402692	-2.465624543	0.013677462	0.084569572	Gm48569
ENSMUSG00000114538	0.011961413	0.0	0.0	0.0	0.055326277	0.0	0.0	0.0	0.0	0.544616205	0.0	0.0	2.006079029	1.126677765	3.027536476	0.372143416	0.709786073		Gm31517	102633770.0	predicted gene, 31517
ENSMUSG00000114540	1.105560282	1.463821334	1.581661838	1.362489173	0.32239467	1.699632844	1.3650406	0.0	0.528590722	1.625744356	0.97234824	0.0	5.93880532	0.173249749	0.891385336	0.194360106	0.845893925	0.93836946	Gm6421
ENSMUSG00000114547	0.809072196	0.339499576	0.465139928	0.889004392	0.062686074	0.481668051	0.690862228	0.162763097	0.076413208	0.859233354	0.323635487	0.799639832	15.55684456	-0.258442767	0.719021492	-0.359436776	0.719268367	0.874320688	Gm3226	100041240.0	tubulin, alpha 1B pseudogene
ENSMUSG00000114551	0.302848342	0.228654387	0.298198377	0.303116306	0.351355732	0.252186148	0.184440337	0.292219939	0.285602389	0.068858787	0.429593146	0.034513991	7.053830951	-0.081593396	0.644052487	-0.126687494	0.899187744	0.959932478	Gm6035	547402.0	ribosomal protein L3 pseudogene
ENSMUSG00000114555	0.0	0.0	0.0	0.014020749	0.0	0.0	0.0	0.0	0.0	0.022090115	0.0	0.12162295	1.143569098	-1.354942704	3.05105018	-0.4440906	0.656977083		Gm48706
ENSMUSG00000114558	0.035445263	0.035750186	0.017528802	0.061520866	0.082943269	0.033881019	0.0	0.034326152	0.013467738	0.0	0.077273994	0.032419377	2.100369713	-1.07948679	1.060516158	-1.017888112	0.308731132		Gm9570
ENSMUSG00000114568	0.0	0.13688381	0.080441916	0.031265964	0.075985075	0.103660001	0.026574631	0.052529598	0.020575046	0.0	0.023702456	0.0	1.784094374	-0.072399516	1.218668399	-0.059408709	0.952626577		Gm48732
ENSMUSG00000114579	0.350029453	0.452526354	0.441937017	0.45444894	0.461762024	0.617005863	0.436629925	0.529580448	0.375620752	0.771133002	0.524124514	1.046549825	11.4132067	-0.264971989	0.436592742	-0.606908826	0.54391142	0.78168725	Gm4130
ENSMUSG00000114584	1.511443116	1.214830745	1.367453724	2.101033246	1.524423688	1.483180485	2.69624443	1.509196628	1.751716916	1.625404599	1.59871512	1.586353554	238.0693398	-0.288422735	0.18719314	-1.540776196	0.123371265	0.353720584	Gm47694
ENSMUSG00000114585	1.708224801	1.258863729	1.025183571	1.682398161	1.984979185	1.468532267	1.536571136	1.597867966	1.980305822	1.894465431	1.786653489	1.804548908	57.94205968	-0.130836378	0.186378868	-0.701991483	0.482684475	0.740083208	Gm32401
ENSMUSG00000114586	0.060493905	0.083610175	0.019933251	0.023299907	0.037709986	0.038528888	0.09685091	0.119538	0.09185991	0.128860351	0.08673275	0.073744292	3.757482727	0.55348931	0.744236409	0.743700931	0.457057426		Gm31804
ENSMUSG00000114593	0.0	0.0	0.0	0.0	0.0	0.159132327	0.0	0.0	0.0	0.021452571	0.388653797	0.666143372	3.36322713	-3.187621342	2.027473383	-1.572213657	0.115901009		Gm19716	100503479.0	eukaryotic translation initiation factor 4B pseudogene
ENSMUSG00000114596	1.137107278	1.275229587	1.23112495	1.534978348	0.632084215	1.58715177	1.201636957	0.942267029	1.55078125	3.414884731	1.372107079	0.0	10.07284108	0.538949092	0.687514123	0.783909849	0.43309301	0.700602656	Gm47523
ENSMUSG00000114598	0.059219508	0.044809093	0.073262423	0.085797916	0.04162398	0.028321132	0.029092921	0.028690063	0.078836295	0.0	0.090359483	0.0	3.314287338	0.093517399	1.006047375	0.092955264	0.925939101		D130062J10Rik
ENSMUSG00000114602	0.987282952	1.56674224	0.751218127	2.278875304	0.859340024	0.726563157	1.820435399	0.370394671	0.704983854	1.390128304	0.695057511	3.511757841	7.237398832	-0.782770962	0.666602547	-1.174269383	0.240287143	0.514896102	Gm49223
ENSMUSG00000114605	0.042321509	0.0	0.031444026	0.024586159	0.009933308	0.0	0.01041159	0.020519216	0.016121926	0.0	0.046115725	0.0	1.666664862	0.302725623	1.4541434	0.20818141	0.835087323		C130051F05Rik
ENSMUSG00000114612	0.255786792	0.438252347	0.176783049	0.353570233	0.334081888	0.414933893	0.525730015	0.197886851	0.271359318	0.0	0.13388674	0.140195571	11.13444312	-0.416897223	0.598100274	-0.697035667	0.485780473	0.742698409	Gm47550
ENSMUSG00000114617	0.0	0.008907552	0.008744968	0.0	0.0	0.016902366	0.0	0.0	0.01345438	0.0	0.007691507	0.072740356	1.273593507	-0.924129858	1.86732371	-0.49489537	0.620673979		Gm48766
ENSMUSG00000114627	0.133252222	0.16801514	0.164782725	0.134996248	0.077988878	0.07962586	0.130838802	0.177471258	0.265911493	0.12173926	0.203340637	0.744056273	11.68453703	-0.045440185	0.564865838	-0.080444208	0.935883968	0.974892633	B230220B15Rik	102634835.0	RIKEN cDNA B230220B15 gene
ENSMUSG00000114635	0.237467709	0.0	0.0	0.0	0.221464517	0.0	0.0	0.0	0.0	0.0	0.0	0.0	1.528050984	0.017161418	3.044107374	0.005637586	0.995501881		Gm49392
ENSMUSG00000114638	0.30605077	0.213824526	0.186526459	0.177674309	0.287188844	0.304192469	0.19683297	0.365179055	0.30478809	0.22607317	0.143665426	0.118541378	21.05438619	0.402437603	0.356516823	1.128803965	0.25898054	0.53792139	Gm31834
ENSMUSG00000114644	0.155313501	0.0	0.0	0.0	0.549680899	0.0	0.0	0.0	0.0	0.0	0.136396378	2.363379974	1.865749424	-2.492877397	2.429490661	-1.026090545	0.304848906		Gm47243
ENSMUSG00000114649	0.0	0.029993123	0.039255449	0.0	0.037207933	0.018968415	0.009749465	0.0	0.007548324	0.0	0.120878711	0.0	2.329142833	-2.139607545	1.669275337	-1.281758316	0.199927441		3110006O06Rik	73093.0	RIKEN cDNA 3110006O06 gene
ENSMUSG00000114656	0.324863799	0.545614536	0.374083318	0.342734766	0.176682054	0.206595188	0.264820805	0.340247443	0.307550839	0.839054399	0.188951856	0.346138714	13.81776089	0.822596098	0.448920086	1.832388714	0.066893528	0.240645212	2810403G07Rik
ENSMUSG00000114664	0.022968454	0.023154544	0.022690729	0.052994064	0.0	0.043859279	0.02250118	0.022222139	0.0	0.167645866	0.260450871	0.0	2.440234829	-0.477460308	1.374020112	-0.347491499	0.728222104		Gm48639
ENSMUSG00000114687	0.144928726	0.534429217	0.379662214	0.329601016	0.357142158	0.137611239	0.093797289	0.093052617	0.181555127	0.438392534	0.042193205	0.0	4.993780087	1.26325853	0.882126585	1.432060377	0.152126543		Gm5452
ENSMUSG00000114689	0.104095415	0.0	0.0	0.11475537	0.094013686	0.195309475	0.396328503	0.099254642	0.230153737	0.280081541	0.364697786	0.0	1.613604812	-0.959511285	1.298605965	-0.738877928	0.459981126		Gm9465
ENSMUSG00000114698	2.335923848	2.816610191	2.438164096	6.077317139	3.313162898	4.482162827	5.162544456	3.372445507	3.636530463	0.903209803	7.326125408	8.228358984	17.83145545	-1.122718583	0.425920236	-2.635983192	0.008389389	0.060385027	Rpl31-ps3	435389.0	ribosomal protein L31, pseudogene 3
ENSMUSG00000114707	0.030622778	0.030893268	0.015152072	0.0	0.0	0.014643409	0.045124138	0.059337793	0.081518587	0.0	0.0	0.0	1.586976162	2.612814697	1.627413761	1.60550117	0.108383556		Gm47558
ENSMUSG00000114709	0.301702897	0.395122204	0.14878893	0.207973277	0.309016558	0.345125421	0.324280229	0.174911643	0.251069936	0.054968507	0.789787234	0.468184609	10.98997651	-0.820683568	0.56813613	-1.444519235	0.148592973	0.393607359	Gm47920
ENSMUSG00000114723	0.0	0.142340523	0.0	0.0	0.129849404	0.0	0.136592334	0.0	0.105757076	0.256195782	0.0	0.0	0.964478163	0.328714991	2.370394228	0.138675241	0.889706784		5530402G07Rik
ENSMUSG00000114726	0.0	0.0	0.0	0.0	0.165712347	0.0	0.0872594	0.0	0.0	0.492430732	0.0	0.495049021	1.21175344	-1.244888354	2.715228489	-0.458483829	0.646604878		Gm48900
ENSMUSG00000114755	0.073682854	0.074182447	0.0	0.0	0.068416764	0.0	0.035912451	0.106665001	0.11121945	0.0	0.064316566	0.0	1.277367716	1.075332266	1.632428805	0.658731494	0.510068205		Galr3	14429.0	galanin receptor 3
ENSMUSG00000114759	0.912605838	0.0	1.219026499	0.0	0.0	0.0	0.676448595	0.343261523	0.392915184	0.0	0.0	0.325378549	1.928269868	1.801849054	1.861117108	0.968154581	0.332967174		Gm10257
ENSMUSG00000114763	0.805361762	0.529294003	1.510601668	0.544383368	0.455560765	0.0	0.726215331	0.0	0.0	0.0	1.894924046	2.832843041	3.205852673	-1.100394071	1.396575963	-0.78792282	0.430741852		Gm49354
ENSMUSG00000114768	0.0	0.098523048	0.240574978	0.111362627	0.045255039	0.046505769	0.0	0.283031619	0.2576736	0.666699546	0.299497732	0.2674964	4.176131872	1.282159487	0.941235802	1.362208582	0.173132068		Gm48857
ENSMUSG00000114771	0.070704948	0.142388736	0.139316045	0.080992368	0.229924101	0.0	0.206876664	0.034127219	0.053390702	0.0	0.092568805	0.0	2.615358313	-0.594941755	1.174305194	-0.506632993	0.612412354		Gm49064
ENSMUSG00000114788	0.64540282	0.575684121	0.280336112	0.96576293	0.984435792	0.474221164	0.0	1.444230623	2.138187723	2.072131943	0.689774003	0.585287582	13.43645734	0.899112661	0.565619489	1.589606933	0.111923433	0.334272922	Gm48899
ENSMUSG00000114794	0.066971009	0.134464984	0.2620738	0.301432254	0.445259397	0.148390943	0.581253529	0.064281505	0.600048839	0.0	0.0	0.0	3.059313869	-0.144918877	1.270849272	-0.114033096	0.909211558		Gm47782
ENSMUSG00000114797	21.6044356	21.43409442	22.06426165	23.96514794	22.58615384	23.07931748	23.90429613	21.29447132	23.25941854	20.44155894	20.48884938	18.1933748	2167.089734	-0.01736215	0.06769117	-0.256490624	0.79757202	0.915032601	Gm49336	71844.0	nucleoporin like 1
ENSMUSG00000114805	0.130313996	0.719648738	0.127538618	0.220173973	0.059792116	0.061640305	0.502998803	0.6881684	0.14604278	0.176748399	0.398687661	0.650628984	5.281111076	0.147128502	0.880703144	0.167057995	0.867324416		Gm9626
ENSMUSG00000114812	0.429572216	0.142732386	0.0	0.0	0.254607211	0.0	0.268919177	0.0	0.104116779	0.0	0.754031772	0.898856467	1.79672388	-1.347314208	1.605360394	-0.839259653	0.401323619		Gm48254
ENSMUSG00000114827	1.231004616	1.321466218	1.4556387	2.15152537	1.438858482	2.483226094	2.945900613	1.849774623	2.737131653	1.424291602	2.462383745	0.63627172	22.42899946	-0.246957268	0.433293792	-0.569953397	0.568709307	0.793185109	Gm46432	108168103.0	predicted gene, 46432
ENSMUSG00000114829	0.119250933	0.476512165	0.0	0.130377529	0.0	0.11150938	0.225817678	0.340185535	0.0	0.0	0.0	0.0	1.055942212	0.762879477	1.887340218	0.404208775	0.686059202		Gm9130	668366.0	predicted gene 9130
ENSMUSG00000114835	1.701083914	3.276688515	3.523824158	2.521003896	2.506233835	3.520458989	3.333657876	2.656422851	2.759337075	2.931652273	2.1303675	2.951941942	24.97666316	-0.010324997	0.275601463	-0.037463507	0.970115437	0.988700546	Gm48194
ENSMUSG00000114842	1.205583042	0.889061443	0.28097502	2.40960157	0.758923974	1.631437313	1.615457544	1.111404191	1.460838503	1.041416762	0.266093078	1.054497668	4.240554977	-0.320914407	0.744287753	-0.431169806	0.666344906		Gm47797
ENSMUSG00000114858	0.063475284	0.0	0.093878431	0.0	0.0	0.030244212	0.03099406	0.030657698	0.095987139	0.0	0.0	0.173782787	1.438442077	0.87364475	1.721930524	0.507363531	0.61189977		Gm5790	544928.0	coronin, actin binding protein 1C pseudogene
ENSMUSG00000114859	0.158809344	0.238863468	0.077469893	0.088731902	0.507080245	0.224662527	0.381189025	0.456274229	0.413193372	0.930582573	0.347298399	0.0	4.282263769	0.369784737	0.9169132	0.403293068	0.686732641		Gm47735
ENSMUSG00000114863	0.091890268	0.0	0.135475968	0.156944196	0.042499624	0.043647799	0.223204685	0.0	0.138251865	0.0	0.320986416	0.083670753	2.375035534	-1.210762668	1.221307184	-0.991366205	0.321506796		Gm48824
ENSMUSG00000114869	2.603885223	2.293796725	2.6416364	1.974991629	2.540918654	2.105134759	2.297712748	2.564441903	2.348239668	2.589464354	2.10764553	2.572356274	107.1858825	0.142206269	0.142139242	1.000471561	0.317082354	0.59964607	Gm48876
ENSMUSG00000114870	0.0	0.0	0.0	0.0	0.0	0.900146763	2.573541966	0.911584447	3.364871494	0.0	1.847550944	0.0	0.904475232	-0.218786514	2.399751238	-0.091170497	0.927357117		Gm49646
ENSMUSG00000114871	0.0	0.0	0.073875906	0.0	0.069128869	0.071413697	0.072738704	0.2900271	0.168954957	0.0	0.463191088	0.0	1.420042442	-0.215659215	1.761789673	-0.122409172	0.902574975		Gm21370
ENSMUSG00000114886	13.87874652	22.91822238	15.54392005	14.79691827	7.082965829	10.28718791	11.66000333	20.40094752	22.09474021	29.02213313	25.63587932	23.86577619	180.6306369	0.495620915	0.227935774	2.174388452	0.029675975	0.143286939	Gm48432	115488153.0	60S ribosomal protein L17 pseudogene
ENSMUSG00000114888	0.430960705	0.660725821	0.57975896	1.057468403	1.065155981	1.202997815	0.930746093	0.651129422	0.432368299	0.267700269	0.57122308	0.883009857	44.41380012	-0.927504495	0.246670291	-3.760098112	0.000169847	0.002880269	Gm49616
ENSMUSG00000114905	0.045890352	0.138486083	0.0	0.209015901	0.212249599	0.0	0.089177167	0.0	0.069044862	0.0	0.0	0.167143429	1.790262429	-1.244239029	1.616045195	-0.769928361	0.441342389		Gm48113
ENSMUSG00000114907	0.074943023	0.151071651	0.123339494	0.230284561	0.186490114	0.095362704	0.073365181	0.120802462	0.189339765	0.523989387	0.610187093	0.022822124	8.444505497	-0.070607467	0.735347952	-0.096019125	0.923505383	0.970481979	Gm47794
ENSMUSG00000114934	0.0	0.0	0.067155154	0.026142927	0.0211637	0.0	0.110995029	0.021922492	0.034374477	0.0	0.039526211	0.0	1.244665343	-0.65299311	1.720961643	-0.379435017	0.704364852		Gm48342
ENSMUSG00000114937	12.30300439	12.31168136	13.25195046	12.86232032	11.99981798	12.59109786	16.64925437	11.18047074	14.50602927	15.95984077	15.33617004	15.8822829	638.5802845	-0.103022655	0.086192985	-1.195255674	0.231987152	0.505143665	Gm30054
ENSMUSG00000114940	2.245177924	2.075129082	2.211220186	2.485467754	3.110031692	2.24227194	2.511499256	2.379922104	1.611160144	1.607138418	2.505942871	1.208246623	62.66915363	-0.21275723	0.215440413	-0.987545592	0.323375244	0.604817247	Gm21378
ENSMUSG00000114951	2.245177924	2.075129082	2.211220186	2.485467754	3.110031692	2.24227194	2.511499256	2.379922104	1.611160144	1.607138418	2.505942871	1.208246623	62.66915363	-0.21275723	0.215440413	-0.987545592	0.323375244	0.604817247	Gm20784
ENSMUSG00000114968	0.110372409	0.097442887	0.040972825	0.240002589	0.142287145	0.263980771	0.1627281	0.307520815	0.262477403	0.163959074	0.27666044	0.227279564	14.57598243	-0.516475693	0.489077944	-1.056019187	0.290959449	0.573143748	A630019I02Rik	408254.0	RIKEN cDNA A630019I02 gene
ENSMUSG00000114970	0.010100044	0.030582865	0.0	0.035214739	0.0	0.02901137	0.0	0.009794692	0.015392686	0.0	0.035216856	0.147984356	2.714941369	-1.427049126	1.406669805	-1.014487637	0.310350126		Gm49069
ENSMUSG00000114993	0.088104014	0.044320492	0.0	0.100425836	0.122341904	0.083733159	0.256983102	0.0	0.099483685	0.0	0.0	0.0	1.592644728	-0.649031175	1.619370023	-0.400792386	0.688572985		Gm6363
ENSMUSG00000114995	2.292318767	1.99904681	2.592366766	2.695708619	2.471206034	2.821031377	3.745932087	3.178231596	3.887872227	2.544905016	3.152025614	4.229066726	151.2853289	-0.20935153	0.191785229	-1.091593607	0.275011768	0.55668575	Gm49284
ENSMUSG00000114999	0.109564659	0.110501577	0.036117792	0.0	0.034176977	0.017452849	0.0	0.053047516	0.0	0.050032005	0.015924516	0.016700466	2.129778011	1.935757562	1.226544463	1.578220457	0.114514972		Gm7962
ENSMUSG00000115003	0.055164453	0.277208452	0.0541097	0.062486335	0.0	0.156903627	0.320535578	0.053061818	0.124086906	0.0	0.192787925	0.0	2.078078463	-0.205695954	1.235031967	-0.166551117	0.867723259		Gm48933
ENSMUSG00000115007	0.665583447	1.12877642	1.346064486	1.043508691	1.790345022	1.467767039	1.469291362	1.420379984	1.507959361	1.17952126	1.773345684	2.30057121	42.9518939	-0.434336251	0.269886479	-1.609329419	0.10754433	0.327138608	5830448L01Rik
ENSMUSG00000115018	12.74804238	10.89740282	11.07380057	8.844185059	10.37580919	10.80192631	13.37774379	11.71250879	13.35072589	10.43635664	10.79099088	16.61308424	593.0454063	4.94e-05	0.143998601	0.00034315	0.999726206	0.99979305	Ndor1
ENSMUSG00000115026	0.447876169	1.231233229	0.325390699	0.73741351	0.100799256	0.209721596	0.637684175	0.639655493	1.89271905	0.401016017	1.27539393	1.210767544	7.287031164	0.365225262	0.70237602	0.51998538	0.603073765	0.806777826	Gm49041
ENSMUSG00000115041	0.063557393	0.128166289	0.062813805	0.122327521	0.079205268	0.303532471	0.186913136	0.143528189	0.128635119	0.038673286	0.073912219	0.174299036	6.235739485	-0.64163097	0.630872788	-1.017052854	0.309128287	0.592142671	Gm48939
ENSMUSG00000115044	0.0	0.00810881	0.007961615	0.037384975	0.030196694	0.023082369	0.055379999	0.031169437	0.091878834	0.0	0.056008017	0.058863187	4.356905161	-1.140754355	1.001255279	-1.139324185	0.254567965		Gm48978
ENSMUSG00000115049	2.200225972	3.212513878	3.547722124	3.268781049	3.382965549	3.975781441	2.996163655	3.226550022	2.9095401	4.559778008	3.569536502	2.525549886	66.4247985	-0.011740752	0.224825641	-0.052221587	0.958352132	0.983469835	Gm49172
ENSMUSG00000115070	0.122285819	0.049303685	0.024153435	0.028190398	0.0	0.0	0.0	0.023656098	0.0	0.044613808	0.0	0.0	1.049152007	2.678707734	1.883984048	1.421831431	0.155075193		Gm4740
ENSMUSG00000115074	0.29412549	0.954903749	0.379863787	0.741961467	0.323859059	0.146843196	0.427516461	0.371861909	0.379672297	0.818498812	0.0	1.779243441	45.32526487	-0.029723123	0.797189315	-0.037284898	0.970257847	0.988700546	Ndor1	78797.0	NADPH dependent diflavin oxidoreductase 1
ENSMUSG00000115082	0.237033032	0.118406163	0.114642056	0.12962629	0.0	0.221680152	0.561210895	0.112711581	0.347633845	0.0	0.311645443	0.0	1.630631796	-0.113372754	1.31930535	-0.085933672	0.931519144		Gm49189
ENSMUSG00000115098	0.604305835	0.582540584	0.539805398	1.096995863	0.943877361	0.523649818	1.014266862	1.068682309	0.789166108	0.0	1.058994146	0.0	1.32453989	-0.351359537	1.179025685	-0.298008383	0.765696766		Gm49134
ENSMUSG00000115109	4.620128675	4.433621684	3.744780721	3.171805809	3.526462038	1.870726522	2.663149868	3.835410878	5.251462273	4.158664627	3.399061562	4.014109056	92.11947564	0.501673785	0.182390617	2.750546021	0.005949603	0.047334158	Gm49032
ENSMUSG00000115113	2.14898038	3.433214194	2.529333038	2.538050223	0.0	0.0	0.591655669	6.255134494	1.844643323	0.585894189	0.0	1.760110306	2.983780747	1.764308265	1.14418625	1.541976461	0.123079314		Smim40-ps
ENSMUSG00000115124	1.311570184	1.192060383	1.539865864	1.206836686	0.627124737	0.965400933	1.27599774	1.509270403	1.306619025	1.999016465	1.403752009	0.346917562	30.60259151	0.610143212	0.375688029	1.624068817	0.104361122	0.320716932	Gm49201
ENSMUSG00000115137	0.430383484	0.337424722	0.236161318	0.413528556	0.290186926	0.388009448	0.561979601	0.60136268	0.688915193	0.174484537	0.709142396	0.393256111	19.18644472	-0.170728805	0.448982877	-0.38025683	0.703754778	0.867125951	Gm34794
ENSMUSG00000115148	0.492221924	0.495638162	1.004548535	1.087524018	0.816723008	0.836982434	1.028785402	0.610944442	0.398263162	0.831858726	0.214807914	0.320684808	20.3779238	-0.015781684	0.436554295	-0.036150563	0.971162305	0.989137553	Gm49125
ENSMUSG00000115161	0.0	0.0	0.023581961	0.0	0.022343026	0.0	0.023420721	0.023084356	0.018133033	0.043553164	0.0	0.021799196	1.293744882	0.537246083	1.63322468	0.328948055	0.742194951		Gm20555
ENSMUSG00000115186	0.535786714	0.242969595	0.158657543	0.294150662	0.238643648	0.255563548	0.366915589	0.336712282	0.405827635	0.293062655	0.420696911	0.391474485	12.54836433	-0.039333508	0.421769214	-0.093258366	0.925698307	0.971634237	Gm49417
ENSMUSG00000115188	0.064501824	0.129537557	0.0	0.0	0.118413845	0.0	0.0	0.185817002	0.048202623	0.0	0.169142425	0.0	0.983175984	0.71634121	2.008786662	0.356603926	0.721388338		Gm46522	108168247.0	predicted gene, 46522
ENSMUSG00000115193	0.094396386	0.283566901	0.091795701	0.104616084	0.171183078	0.0	0.180312505	0.180325484	0.069804586	0.0	0.247915493	0.0	1.345751812	-0.147865593	1.333142039	-0.110915108	0.911683665		Gm6533	624863.0	predicted gene 6533
ENSMUSG00000115194	2.126539511	2.106423833	0.403273422	1.771389186	0.552154616	0.780124026	0.0	1.989317125	1.208928419	0.0	0.3745454	6.603431668	7.711028917	0.065886518	1.09916491	0.059942341	0.952201557	0.980521769	Gm48909	105245868.0	predicted gene 48909
ENSMUSG00000115200	0.050564244	0.114803502	0.037550942	0.088019338	0.035572896	0.108869891	0.087010918	0.073519404	0.048118941	0.127146687	0.011020639	0.0	5.41893092	0.802752379	0.813484015	0.986807809	0.323736866		Gm46516
ENSMUSG00000115205	0.0	0.048463369	0.0	0.0	0.044533224	0.091513508	0.093566455	0.092821631	0.036221662	0.043730599	0.25252375	0.043862612	1.369070551	-1.079149968	1.345282488	-0.802173504	0.422452601		Gm16374	100039214.0	glyceraldehyde-3-phosphate dehydrogenase pseudogene
ENSMUSG00000115210	0.0	0.022770483	0.011173906	0.026204211	0.0	0.010798624	0.0	0.01093784	0.0	0.0	0.02950338	0.196246439	2.387389002	-1.771588652	1.672446993	-1.059279403	0.289472552		Gm49308
ENSMUSG00000115219	8.074398327	9.709722788	6.688833593	6.657464303	7.057082516	7.743506034	7.0040022	8.67646411	8.602749633	10.07758531	6.381746923	8.364337548	205.3265344	0.260949049	0.135240154	1.929523457	0.053665911	0.209675224	Eef1akmt4	110599566.0	EEF1A lysine methyltransferase 4
ENSMUSG00000115220	0.162837361	0.081626853	0.397006443	0.090882674	0.222652459	0.614040844	0.390587562	0.233843871	0.241932242	0.29347699	0.356151089	0.0	3.370614007	-0.093567054	0.87898656	-0.106448789	0.915226285		Gm49768
ENSMUSG00000115222	1.223191167	0.990263074	1.165686339	1.154997698	1.018837794	1.41541246	1.765478095	1.170503393	1.998644328	1.449102538	1.869713576	2.100294636	100.5121211	-0.210321134	0.180520503	-1.165081698	0.243985924	0.519627375	Gm49747
ENSMUSG00000115232	1.114077222	1.503164193	1.02880101	2.731224114	0.857206026	1.126021367	1.907956785	1.152725259	1.210349721	1.442235288	1.014912901	0.985438122	112.4527674	-0.172158238	0.305506639	-0.563517174	0.573082769	0.793185109	Gm49378
ENSMUSG00000115247	0.146742983	0.098607371	0.048306871	0.225523187	0.136964764	0.140060506	0.143680565	0.094624392	0.241025563	0.022306904	0.213348495	0.067036224	5.666606797	-0.514633701	0.697678534	-0.737637287	0.460734891		Gm6201
ENSMUSG00000115248	1.88288388	5.803978629	5.161137368	7.855658721	3.625873226	2.495993356	4.995778167	3.524704085	11.45944678	0.0	10.86821539	5.571059289	27.6495302	-0.351144974	0.724503681	-0.48466969	0.62791067	0.821322521	Gm49037
ENSMUSG00000115249	0.04856385	0.035022638	0.075661805	0.169632049	0.104375206	0.09970831	0.116212455	0.060586305	0.100560268	0.025405849	0.054419591	0.152551788	13.14481318	-0.988566892	0.501553216	-1.971010973	0.048722621	0.197627782	Gm49085
ENSMUSG00000115276	0.271449196	0.372588909	0.193602022	0.491929782	0.305781755	0.436565455	0.438030822	0.48429961	0.446667671	0.397285715	0.388075657	0.308198454	36.55787468	-0.132476305	0.305037232	-0.434295526	0.664073852	0.84369034	9930017N22Rik
ENSMUSG00000115280	0.066261924	0.233571105	0.097969484	0.189997404	0.03081092	0.126249476	0.032338556	0.063991091	0.275415387	0.030162321	0.086742099	0.030228668	3.356175967	0.614029117	0.923237908	0.665082219	0.505997907		Gm7107
ENSMUSG00000115284	0.640403305	0.493001991	1.112817178	0.732614195	0.874158372	0.717034668	0.550649718	0.981448662	0.909515349	0.479671535	0.526137577	0.515191409	19.95035941	0.256953257	0.361620029	0.710561465	0.47735603	0.735391217	Gm34678
ENSMUSG00000115289	0.184383628	0.185633188	0.072636813	0.042205605	0.136962611	0.175510482	0.071892809	0.427066078	0.111324607	0.0	0.0	0.0	2.915749611	1.296909139	1.033166307	1.255276261	0.20937849		Gm49164
ENSMUSG00000115300	0.060053423	0.121113766	0.059366268	0.0231322	0.131032014	0.019124786	0.019631428	0.058133172	0.09119586	0.219301838	0.034916621	0.091511294	4.069007939	0.963467161	0.811587158	1.187139486	0.235172605		Gm49188
ENSMUSG00000115312	1.593880882	1.06017542	2.177457529	1.297425805	1.897190105	1.362248059	2.62852892	1.008004691	0.484605311	0.118417473	2.912675426	1.193036353	12.01327766	-1.003827455	0.589681829	-1.702320483	0.088695307	0.290040309	Gm8518
ENSMUSG00000115316	0.146086212	0.092084647	0.072235584	0.021123112	0.119619419	0.174528494	0.12543765	0.106095032	0.23585788	0.30019203	0.143320644	0.217106056	8.421215139	0.186718854	0.549092262	0.340050055	0.733818833	0.881301453	Gm49096
ENSMUSG00000115318	0.0	0.0	0.028160543	0.0	0.0	0.027215066	0.0	0.0	0.0	0.078015602	0.012402422	0.0	0.897902579	0.840316454	2.891827176	0.290583221	0.771370095		Gm49089
ENSMUSG00000115325	0.286094095	0.0	0.0	0.863373775	0.0	0.0	1.026660185	0.264374958	1.591344551	0.0	0.0	2.006790063	1.960028484	-1.416512875	1.921793781	-0.737078499	0.461074614		Gm48979
ENSMUSG00000115326	0.0	0.018799809	0.018433434	0.0	0.017441582	0.035629688	0.0	0.054148565	0.014160996	0.0	0.0	0.034094489	0.906587758	0.154589334	1.796246665	0.086062419	0.931416798		Gm35019	102638459.0	predicted gene, 35019
ENSMUSG00000115338	19.92630212	20.4428043	18.17647411	18.58897668	20.45828136	22.01670444	18.10142404	19.210387	20.84449671	24.07840843	24.46228863	23.3228578	719.8125616	-0.048537	0.077092135	-0.629597299	0.528958091	0.77164577	Pnp	18950.0	purine-nucleoside phosphorylase
ENSMUSG00000115344	0.086128491	0.0	0.145111636	0.651176681	0.258824732	0.189731772	0.40782195	0.341073953	0.405129453	0.25223177	0.433995718	0.552230185	27.13557541	-1.226082173	0.626170824	-1.958063402	0.050222574	0.201334504	Gm49364
ENSMUSG00000115368	0.179935664	0.361515284	0.058768333	0.406535219	0.165474374	0.454448403	0.173955862	0.057642389	0.493838141	0.217176134	0.0	0.0	3.792222471	0.505723369	1.089715328	0.464087598	0.642584987		Gm48942
ENSMUSG00000115379	4.490438428	4.120584666	2.146720051	6.240145629	2.124839034	2.874413657	4.174470549	5.368845293	1.367723469	0.0	0.0	8.479744129	21.74937216	-0.777060686	0.926083178	-0.839083038	0.401422714	0.673707308	Gm48990
ENSMUSG00000115383	0.246119955	0.122893031	0.237845612	0.402804703	0.0	0.114977342	0.465444002	0.0	0.450489667	0.0	0.323667671	0.0	1.724957017	-0.284215986	1.459947912	-0.194675429	0.845647049		Gm49216
ENSMUSG00000115384	0.064937133	0.0	0.0	0.146305353	0.238383081	0.24574095	0.0	0.0	0.048520441	0.293600298	0.113525119	0.0	1.570917233	-1.573198687	1.687525008	-0.932252073	0.35120627		Gm49205
ENSMUSG00000115387	0.159160692	0.0	0.0	0.170345229	0.0	0.147578605	0.445927672	0.751410538	0.115105368	0.987956841	0.0	0.0	1.579208929	1.701695091	1.782817606	0.95449758	0.339831833		Gm49244
ENSMUSG00000115389	0.033959711	0.034254264	0.033593859	0.098279385	0.031796767	0.129865229	0.08335188	0.049337899	0.012906744	0.062046914	0.014806513	0.0	3.016067819	-0.292894582	0.929352155	-0.315159954	0.75264021		Gm48936
ENSMUSG00000115417	0.246867177	0.2474781	0.962817094	0.642669409	0.299930208	0.232683156	0.868212012	0.708920513	0.305554474	1.260379685	0.791943547	0.894003057	8.067515229	0.015660007	0.645578986	0.024257306	0.980647368	0.992995917	Gm48949
ENSMUSG00000115423	10.35047428	12.64327812	9.093408004	12.86277591	9.933208629	9.476804386	8.781363938	9.31455193	13.86982923	15.48663383	11.16638121	9.51014634	226.2106642	0.185568951	0.158673366	1.169502832	0.242201101	0.517543015	Gm56450
ENSMUSG00000035901	7.600390685	7.077637361	6.420563219	3.230092811	6.76616423	3.751327197	3.991317452	9.095775593	6.47355717	6.752830178	2.491027053	2.620163674	533.5187563	0.96843001	0.175813584	5.508277502	3.62e-08	1.53e-06	Dennd5a	19347.0	DENN/MADD domain containing 5A
ENSMUSG00000115448	0.2917378	0.073177981	0.28504044	0.73617345	0.60043237	0.619947396	0.350936821	0.699304197	0.815142868	0.658414938	0.446461023	0.0	6.788849108	-0.039265754	0.791780021	-0.049591746	0.960447724	0.984000042	Gm21178
ENSMUSG00000115456	0.0	0.470757675	0.0	0.515534636	0.0	0.0	0.0	0.224072351	0.086398285	0.0	0.0	0.0	0.98729611	1.409994245	2.898492083	0.486457856	0.626642579		Gm35248
ENSMUSG00000115457	0.0	0.34611762	0.50471977	0.576750725	0.864078696	0.487908165	0.827056631	0.660759287	0.704391869	1.165993579	0.831204331	0.234377544	7.428918618	-0.28715218	0.715590593	-0.401279981	0.688214	0.857158532	Gm2387	100039720.0	ribosomal protein 10; DNA segment, Chr X, human DXS648E; 24.6 kDa protein
ENSMUSG00000115463	2.333681286	3.086996842	4.07187219	1.226142126	1.355749517	2.147997191	2.692111497	0.729979385	1.667992397	0.0	2.053358145	0.0	10.01771601	0.192323623	0.824276182	0.233324251	0.815509628	0.923892301	Gm49356
ENSMUSG00000115480	0.0	0.0	0.025507553	0.694984327	0.216930456	0.409434307	0.0	0.074951281	0.167201908	0.0	0.067618316	0.377603826	3.147557233	-2.765596402	1.36902965	-2.020114321	0.043371531		Gm49249
ENSMUSG00000115497	7.489805615	7.733246694	11.90863812	7.050167126	6.763379615	5.357389891	6.436532567	9.265122966	6.560053194	6.707322438	3.711689174	5.176822268	17.19543596	0.530406514	0.334326843	1.586490958	0.112627982	0.335439411	Gm49207
ENSMUSG00000115503	0.333606991	0.67195894	0.460337699	0.229547819	0.217151085	0.095338908	0.162800567	0.451024999	0.151255824	0.334069863	0.145574342	0.486994759	9.863738677	0.822483919	0.588420433	1.39778273	0.162178322	0.413462015	Gm6392	623094.0	eukaryotic translation elongation factor 1 alpha 1 pseudogene
ENSMUSG00000115505	0.481886047	0.193853475	0.094680413	0.219198759	0.0	0.183027017	0.140349682	0.278464893	0.072443324	0.043730599	0.084174583	0.0	3.282911952	0.741139953	0.970209998	0.763896429	0.444928966		Gm9247
ENSMUSG00000115512	0.225903088	0.0	0.328184871	0.123917721	0.203292189	0.105761638	0.321538578	0.0	0.165976295	0.505579057	0.0	0.0	1.570493486	0.885038017	1.466802557	0.603379107	0.546256518		Rpl17-ps7
ENSMUSG00000115518	0.026530805	0.160420465	0.078567725	0.21381012	0.296896252	0.253111528	0.337450715	0.128260938	0.241169111	0.31443798	0.162023363	0.145392169	7.808584263	-0.677432049	0.622712367	-1.087873125	0.276651122	0.558069266	Gm10791	100038614.0	predicted gene 10791
ENSMUSG00000115546	0.0	0.145451289	0.106724006	0.041352222	0.201266876	0.034383166	0.035213946	0.104576845	0.081792127	0.0	0.0	0.0	1.830315381	1.089627675	1.412292961	0.771530912	0.440392307		Gm49077
ENSMUSG00000115584	0.0	0.0	0.131487725	0.0	0.0	0.127098858	0.0	0.0	0.301047224	1.397055496	0.176254729	0.121974797	2.975220457	1.039747841	1.473076179	0.7058344	0.480291127		Gm5854	545567.0	predicted gene 5854
ENSMUSG00000115593	0.527651761	0.394874253	0.763397474	0.572962151	0.589023465	0.615078801	0.0	0.250314248	0.385147962	0.235256047	1.157030213	0.237005342	3.906131507	-0.299624328	0.854531345	-0.350630004	0.725865944		Gm4824
ENSMUSG00000115602	0.698883961	1.402863986	0.614968175	0.549598641	1.024140061	1.320994391	0.336643055	0.871620595	0.573423157	0.946983872	1.038818143	1.775113999	14.16033364	-0.218867556	0.498156327	-0.439355166	0.660404207	0.841511818	Gm7908	666053.0	protein tyrosine phosphatase-like (proline instead of catalytic arginine), member b pseudogene
ENSMUSG00000115604	0.736006603	0.0	0.237107809	0.267737491	0.0	0.0	0.0	0.116576861	0.0	0.0	0.0	0.551782577	1.397297917	0.578696725	2.340321577	0.247272311	0.804697486		Gm7691	665565.0	ribosomal protein L17 pseudogene
ENSMUSG00000115624	0.624175773	0.70009491	0.549864155	0.887352026	0.700513939	0.971449664	1.169529846	0.866147701	0.760077783	0.944102436	0.770744423	0.786105772	98.20394709	-0.241999561	0.20801582	-1.163370946	0.244679032	0.519912528	Gm49204
ENSMUSG00000115641	0.444070661	0.318538108	0.68322246	0.429147795	0.466053176	0.300185491	0.306270387	0.548367708	0.806242011	0.401682791	1.441661635	0.518434683	9.306622825	0.008834502	0.53629993	0.016473061	0.986856993	0.995039777	Gm9891
ENSMUSG00000115662	0.0	0.022304519	0.0	0.076603874	0.020669573	0.021126797	0.108400031	0.042815817	0.0	0.020188453	0.01929682	0.0	1.314721056	-1.348261616	1.486383684	-0.907075092	0.364367089		Gm7232	638252.0	heat shock protein 8 pseudogene
ENSMUSG00000115681	105.2058837	133.9485366	122.3441697	138.3998108	107.4703581	143.9755559	129.6531592	133.1364861	144.2355255	150.9028459	141.6817045	149.5574657	3440.870962	-0.039753618	0.079184165	-0.502039998	0.615639386	0.814357931	Gm2682
ENSMUSG00000115684	0.831782473	2.084427813	0.324343642	0.0	1.212242184	1.802834371	0.957074721	0.8756629	1.358541806	0.0	0.0	0.0	10.10707924	1.421525722	1.264881337	1.12384117	0.261080412	0.540855918	Gm6087
ENSMUSG00000115685	0.400747263	0.118814997	0.395848303	0.21748363	0.26412883	0.247546393	0.346331345	0.182439197	0.178761225	0.107524321	0.205629616	0.0	9.926328109	0.167556412	0.640888181	0.261444066	0.793750078	0.913243167	D730044K07Rik
ENSMUSG00000115692	0.152516251	0.152977493	0.446709394	0.170733068	0.487616834	0.503782595	1.099473491	0.511514809	0.283763239	0.481555772	0.0	0.82925193	5.965531083	-0.51600965	0.83993784	-0.614342664	0.538988916	0.778527978	Gm49163
ENSMUSG00000115699	0.114976068	0.0	0.22261313	0.503999388	0.103383189	0.0	0.218047161	0.109416808	0.0	0.0	0.0	0.0	0.991866362	-0.545156632	1.910746054	-0.285310877	0.775405981		Gm6961	629300.0	predicted gene 6961
ENSMUSG00000115700	0.836871397	0.606192043	0.77453146	0.662529552	1.146433107	0.773513453	0.690952573	0.733348635	0.832160538	1.263749161	0.935434622	0.597192263	33.09663759	0.055982124	0.291209643	0.192239941	0.847554261	0.939236059	Gm7517	665146.0	Ewing sarcoma breakpoint region 1 pseudogene
ENSMUSG00000115718	0.22551545	0.178878762	0.215547353	0.402976697	0.325494535	0.285455636	0.428375948	0.304727535	0.288667901	0.095833316	0.379082992	0.265604012	36.88856525	-0.678473007	0.316630922	-2.142788212	0.032130108	0.150980217	Gm49179
ENSMUSG00000115725	0.0	0.0	0.0	0.0	0.0	0.04907521	0.125836687	0.0	0.038970908	0.0	0.026322797	0.234903121	1.870390905	-2.56488625	1.862549784	-1.377083325	0.168486487		4930572G02Rik
ENSMUSG00000115736	0.662182232	0.220684358	0.213891998	0.484985155	0.0	0.0	0.104815685	1.051108756	0.081157695	0.0	0.483477748	0.0	2.679047683	0.654790483	1.389677931	0.471181465	0.637511154		Gm8586	102631924.0	60S ribosomal protein L17 pseudogene
ENSMUSG00000115750	0.053403966	0.214725186	0.052403261	0.060552164	0.147738161	0.0	0.0	0.0	0.040067372	0.0	0.0	0.291418453	1.423993518	-0.644932191	1.801983132	-0.357901347	0.720417142		Gm49282
ENSMUSG00000115756	0.142249079	0.161096709	0.568536391	0.307535414	0.395728724	0.123523189	0.743923279	0.12460556	0.747035892	0.345360957	0.107585481	0.537862696	20.24365765	-0.259587416	0.62344306	-0.416377104	0.67713408	0.850942032	Gm49519
ENSMUSG00000115767	1.333636575	1.680126272	2.051053792	1.299828997	1.722665623	1.762024942	2.108473498	1.760905203	1.127171747	0.818512373	1.409562721	1.054257983	62.08674317	-0.114519921	0.206930571	-0.553421957	0.579974507	0.793294806	Gm10366
ENSMUSG00000115771	0.0	0.439473146	0.141339579	0.0	0.261015417	0.0	0.413603292	0.13911676	0.213520208	0.522752492	1.032421479	0.0	1.941992171	-0.271677324	1.414646502	-0.192046086	0.847706106		Gm49312
ENSMUSG00000115774	0.0	0.037408807	0.0	0.0	0.011592534	0.01182553	0.0	0.071870828	0.0	0.056498514	0.0	0.0	0.907160423	2.121457217	2.341317309	0.90609556	0.364885275		4933431J24Rik
ENSMUSG00000115783	73.39830962	29.11145324	50.38183718	42.08005102	1025.519254	28.4647566	39.60395136	10.36779871	147.3158828	226.9453711	236.9182855	145.9271282	49.93773427	-1.03780697	0.765776557	-1.35523471	0.175342789	0.430994593	Bc1	100568459.0	brain cytoplasmic RNA 1
ENSMUSG00000115785	0.294609213	0.395935561	0.096981488	0.226374191	0.0	0.234322795	0.192300811	0.569909606	0.297772172	0.13435099	0.535415131	0.762640281	13.37970087	0.151209971	0.764496293	0.197790325	0.843209116	0.936912692	Gm6740	627232.0	nuclear receptor binding factor 2 pseudogene
ENSMUSG00000115793	0.028952675	0.043816084	0.0	0.100691786	0.05427458	0.041541964	0.113802755	0.042082598	0.044054831	0.0	0.075730986	0.172215599	4.340341189	-1.796718563	0.874078015	-2.055558579	0.039825084		Gm48961
ENSMUSG00000115801	0.693185572	0.8672129	0.741296593	0.635923212	0.520851418	0.678226664	0.486695601	0.74139767	0.731775735	0.643471379	0.540094791	0.63006073	1668.202732	0.336625806	0.100234466	3.358383795	0.000783997	0.009937491	Gm55330
ENSMUSG00000115808	0.115615015	0.077586839	0.075881749	0.088131405	0.071517273	0.036670461	0.037543739	0.0	0.0	0.0	0.0	0.0	1.149705143	0.171008504	1.548822047	0.110411977	0.912082655		Gm18949
ENSMUSG00000115810	0.064286351	0.0	0.125858599	0.144891912	0.0	0.0	0.0	0.0	0.192181082	0.058139592	0.056191852	0.0	0.884328872	1.262864002	2.028427335	0.622582816	0.533558707		Gm49066
ENSMUSG00000115813	0.161356933	0.255613245	0.068315548	0.246388541	0.279860295	0.280077515	0.112906827	0.0	0.17483278	0.063932906	0.261387885	0.642040333	7.389992055	-1.197591216	0.725141256	-1.651528177	0.098630772	0.310311414	Gm46447
ENSMUSG00000115823	0.0	0.0	0.0	0.374850332	0.0	0.10667809	0.108093689	0.542323336	0.083696036	0.0	0.0	0.0	0.955870575	-0.246259342	2.35856343	-0.104410735	0.916843404		Gm49004
ENSMUSG00000115829	0.031401027	0.094890594	0.030963228	0.036050868	0.116893213	0.11970254	0.092007115	0.182006298	0.023745136	0.0	0.246616913	0.0	2.728904994	-1.017192732	1.161296613	-0.87591122	0.3810783		4921515G04Rik
ENSMUSG00000115837	0.0	0.0	0.0	0.0	0.0	0.0	0.0	0.051001731	0.030040102	0.228524594	0.045876767	0.0	2.366487024	2.070639392	2.211047513	0.936497013	0.34901735		9130002K18Rik
ENSMUSG00000115852	0.383191553	1.05471171	0.257427639	0.535598926	0.367124707	0.895756158	0.557993151	0.167955506	0.100093723	0.0	0.274954968	0.190865175	9.197115069	-0.899832088	0.676889025	-1.329364276	0.183727818	0.444016314	Gm4521
ENSMUSG00000115868	3.885312008	4.199561946	3.394445383	3.597448255	4.162648004	5.001932852	3.930913286	5.572993486	1.948268112	0.0	2.375282425	0.301777617	20.59890163	-0.110736004	0.596217338	-0.185730935	0.852655767	0.942135618	Gm2999
ENSMUSG00000115902	0.442954911	0.939919491	0.438732605	0.580379811	0.490346098	0.793636621	0.569847726	0.616667805	0.839132295	1.163485357	0.901013514	0.530335608	64.02846738	0.168591728	0.273312894	0.61684513	0.537336882	0.77720287	Gm59337	109361.0	RIKEN cDNA D730005E14 gene
ENSMUSG00000115918	0.016169151	0.040807858	0.0	0.037627276	0.074369553	0.061953085	0.047776764	0.062744206	0.3112892	0.0	0.049326262	0.259201209	7.318246196	-0.522879476	0.996114677	-0.524918955	0.599639532	0.804324956	A930001M01Rik
ENSMUSG00000115923	1.059141482	0.867572155	0.935941182	1.279187414	2.442584383	1.357199651	0.735196989	1.103206786	0.711544776	0.0	0.084300492	0.608849188	10.36778544	-0.337608688	0.654633905	-0.515721361	0.606049033	0.808263522	Gm49521
ENSMUSG00000064023	200.0229842	186.1218572	175.5820343	126.7449123	97.63441308	88.90994355	96.46961971	215.2410672	206.8312423	211.8528546	103.3847775	98.47519697	2289.733997	0.968908488	0.068892416	14.06408055	6.31e-45	4.72e-41	Klk8	259277.0	kallikrein related-peptidase 8
ENSMUSG00000115944	0.0	0.301906757	0.0	0.0	0.545707186	0.472047823	0.0	0.287831842	0.0	0.0	0.0	0.272342523	1.670036934	-1.575770568	2.209454404	-0.713194427	0.475725454		AU021063	105968.0	expressed sequence AU021063
ENSMUSG00000115955	0.0249139	0.075422278	0.0	0.028915529	0.02337168	0.0	0.012249908	0.060375874	0.113811033	0.068345339	0.054300137	0.239464331	4.929172066	0.596147591	0.963098166	0.618989436	0.535923318		9530056E24Rik
ENSMUSG00000115961	0.088306157	0.088843512	0.130243513	0.0	0.081744956	0.041961713	0.0	0.042555131	0.099708339	0.0	0.0	0.040215014	1.225807582	1.435727786	1.467743712	0.978186978	0.327981856		Gm41409
ENSMUSG00000115969	0.014541972	0.0	0.0	0.0	0.013629787	0.0	0.014289502	0.0	0.022126762	0.106332419	0.0	0.0	1.029772819	0.994853203	2.26687468	0.43886555	0.66075896		Gm46519
ENSMUSG00000115976	0.111969042	0.0	0.0	0.245804503	0.201598511	0.0	0.106280696	0.426436995	0.246876398	0.601524026	0.0	0.504486477	1.955792002	0.102171905	1.286228489	0.079435268	0.936686417		Gm31462
ENSMUSG00000115987	150.2213765	162.466534	152.6870816	158.2252338	141.4054813	147.5310459	139.9397579	146.8985041	161.6260308	180.8617519	183.9676364	177.02327	3602.515579	0.014394913	0.054732324	0.263005686	0.792546196	0.912611456	Vps28	66914.0	vacuolar protein sorting 28
ENSMUSG00000116016	0.0	0.0	0.20279007	0.0	0.191025756	0.0	0.0	0.0	0.155308316	0.0	0.0	0.0	1.174284044	2.232215972	3.009199584	0.741797249	0.458210188		Gm49496
ENSMUSG00000116021	0.023092481	0.139675819	0.0	0.02663822	0.0	0.0	0.0	0.044683269	0.087572429	0.0	0.040285988	0.358753177	2.739733689	1.12042624	1.687998184	0.663760335	0.506843716		Gm49474
ENSMUSG00000116024	0.520243151	0.556733842	0.641078616	0.335756866	0.211722535	0.249744314	0.934827811	0.471065684	0.1228892	1.391463676	0.312133316	0.0	15.06380968	1.020339663	0.773573442	1.318995207	0.187170715	0.448927579	Gm49527
ENSMUSG00000116056	0.080460413	0.0	0.0	0.130029002	0.037302095	0.054460631	0.07833641	0.0	0.121302602	0.0	0.105367006	0.493894684	1.90309865	-1.917062227	1.340930365	-1.429650843	0.152817255		Gm4544
ENSMUSG00000116069	0.631028622	0.651777383	0.341989531	0.661653158	0.309741738	0.747236409	0.885664212	0.669633248	0.079999406	0.37074145	0.0	0.0	31.19819912	1.085268193	0.754318679	1.43873965	0.150224301	0.395930374	Gm49510
ENSMUSG00000116083	0.175805589	0.0	0.172872509	0.050101092	0.040689203	0.0	0.085468468	0.0	0.0	0.0	0.230269869	0.0	1.515606658	-0.506798343	2.040166991	-0.248410226	0.803817022		Gm5469	432946.0	heterogeneous nuclear ribonucleoprotein A3 pseudogene
ENSMUSG00000116090	1.895824887	0.998602531	3.488921008	2.866657073	1.083271108	2.34227687	1.331624903	1.713799186	2.430344923	1.074828377	1.572721784	0.180171719	18.78048572	0.380530075	0.565213905	0.67324967	0.500788467	0.753399024	Rpl19-ps6	621001.0	ribosomal protein L19, pseudogene 6
ENSMUSG00000116097	9.526300485	10.43220932	11.51264965	10.40644031	7.080113047	9.492003796	11.52392099	8.747163639	14.73424059	19.73272956	12.57620364	21.17587345	67.56444664	0.052162399	0.214836355	0.242800615	0.808159859	0.91984225	Gm36738	102640742.0	predicted gene, 36738
ENSMUSG00000116121	0.278056539	0.157757457	0.103138714	0.181014983	0.0488068	0.033225698	0.341186651	0.033661785	0.171702568	0.0	0.0	0.0	6.803121992	1.130033107	1.174716229	0.961962624	0.336068379	0.616166428	Gm49486
ENSMUSG00000116138	16.30754091	15.70652747	14.76639955	16.96174752	12.69699507	12.97062446	12.21635572	15.44453607	18.05621302	18.42750249	17.16650185	14.15160355	597.1957079	0.20000183	0.091677182	2.181587881	0.029139962	0.141644573	C030006K11Rik	223665.0	RIKEN cDNA C030006K11 gene
ENSMUSG00000116145	0.492142001	0.578578144	0.728577783	1.101195753	0.713676142	1.043187823	1.069714515	0.740092905	0.807506673	1.146415284	0.978022433	1.448203002	34.86186715	-0.510708036	0.270939677	-1.884951078	0.059436443	0.223701781	5730521K06Rik
ENSMUSG00000116162	0.0	0.0	0.0	0.0	0.440409677	0.182750794	0.4639842	0.371387933	0.071849193	0.436759332	0.170313625	0.0	1.96193383	-0.806469692	1.667776019	-0.483559952	0.628698202		Gm36329
ENSMUSG00000116165	14.57709709	12.56392188	13.7933793	11.22950266	16.06044433	11.24836662	12.52884057	12.63884579	14.87480656	15.43057018	12.93783819	13.61802502	663.0444732	0.111120149	0.099598781	1.115677804	0.264560075	0.544744637	Pdxp	57028.0	pyridoxal (pyridoxine, vitamin B6) phosphatase
ENSMUSG00000116174	0.218844821	0.875286077	0.212111345	0.481095836	0.0	0.512673816	0.415834992	1.250782796	0.321967688	0.0	0.0	0.0	3.508372612	1.519629553	1.225826091	1.239677932	0.215094543		Gm10362	100040929.0	ribosomal protein L17 pseudogene
ENSMUSG00000116180	0.358378655	0.854479839	0.257870778	1.094153393	0.442448588	0.872252069	0.303943347	1.025681567	0.792665898	0.357207772	0.937490745	0.447080783	41.66503454	-0.164697621	0.468003983	-0.351915	0.72490201	0.877539448	Gm49492
ENSMUSG00000116207	0.0	0.0	0.0	0.0	0.0	0.211236286	1.193892034	0.939079482	0.0	2.152997074	0.0	0.0	32.11495904	8.91024352	2.963998163	3.006156897	0.002645724	0.026363824	Nnt	18115.0	nicotinamide nucleotide transhydrogenase
ENSMUSG00000116215	0.062904697	0.0	0.093040442	0.072217464	0.029270436	0.089922628	0.030718597	0.060767358	0.047567015	0.0	0.13723368	0.028704736	1.824234103	-0.592011923	1.143170703	-0.517868348	0.604550127		Gm5470
ENSMUSG00000052374	71.24568663	38.87473092	59.03478057	18.86012785	27.60870972	22.69886641	32.53574156	36.38158831	52.59133805	58.80430797	32.6739445	25.20450109	540.9135038	0.993305023	0.194122037	5.116910163	3.11e-07	1.12e-05	Actn2	11472.0	actinin alpha 2
ENSMUSG00000116223	0.033622992	0.067722531	0.132551429	0.115659017	0.125048203	0.096082994	0.098439069	0.575922283	0.0	0.0	0.029344169	0.245401637	3.194356656	-0.536140179	1.115587171	-0.480590126	0.630807834		Gm41396
ENSMUSG00000116226	0.181386682	0.081291105	0.239074324	0.25616632	0.018845203	0.231052811	0.256933228	0.175582379	0.336644578	0.294384375	0.228504597	0.12898515	10.57228203	0.217026236	0.591883841	0.366670317	0.71386495	0.871899237	Gm49502
ENSMUSG00000116238	0.027116806	0.054721739	0.013422572	0.062904577	0.012713194	0.012971881	0.013327746	0.039420734	0.051593768	0.037185487	0.023641879	0.0	2.254834716	0.983465365	1.000854634	0.982625579	0.32579175		Gm49413
ENSMUSG00000116249	0.642866768	0.648289222	0.843622807	0.577178517	0.524721621	1.054557869	1.131850256	0.471493343	0.962953901	0.609018745	1.148507795	1.300334557	45.07305856	-0.414325292	0.241453395	-1.715963825	0.086168664	0.284843571	Gm49484
ENSMUSG00000116250	0.428671143	0.143390309	0.139655858	0.400966789	0.392355464	0.674982578	0.412742695	0.0	0.213045006	0.0	0.562257707	0.0	4.184145969	-1.396131585	1.084589975	-1.287243675	0.198009369		Gm34939
ENSMUSG00000116262	0.0	0.0	0.0	0.068204369	0.018396292	0.0	0.019292728	0.038084426	0.074685374	0.14367147	0.0	0.0	1.615803779	0.504021106	1.845509538	0.273106747	0.784771161		Gm49544
ENSMUSG00000116291	0.0	0.182394033	0.088603473	0.0	0.0	0.0	0.0	0.0	0.13481678	0.0	0.478155563	0.0	0.865524794	0.60677457	2.926883081	0.207310833	0.835767114		Gm4383	100043354.0	high mobility group box 2 pseudogene
ENSMUSG00000116305	0.7487094	0.715316114	0.936636555	0.875746197	1.427437781	1.178019716	0.974021191	0.714940854	0.168251817	0.0	0.107057386	0.0	15.81968434	-0.283481838	0.500087865	-0.566864061	0.570806543	0.793185109	Lncppara
ENSMUSG00000116348	0.017796384	0.017949354	0.035202916	0.020591421	0.016657169	0.0	0.0	0.051702808	0.0	0.0	0.0	0.048830861	1.028372999	0.474613568	1.772821112	0.267716559	0.788917503		Gm18722
ENSMUSG00000116378	0.0	0.126301959	0.098991063	0.231023576	0.0	0.095671489	0.098135856	0.0	0.189950672	0.434262595	0.502859098	0.25185747	7.110360417	-0.997400144	0.940006758	-1.061056355	0.288664291	0.5714827	Gcat	26912.0	glycine C-acetyltransferase (2-amino-3-ketobutyrate-coenzyme A ligase)
ENSMUSG00000116380	0.438184387	0.851245605	0.61726421	1.54523483	0.903014263	1.580934734	0.917111957	0.937324342	0.875744292	0.627121413	0.928628538	1.685357044	33.45948364	-0.794076948	0.331460424	-2.395691587	0.016589042	0.096658474	Gm39556
ENSMUSG00000048215	39.46892677	33.70997914	37.13833488	26.32493771	16.39186999	24.53620478	18.7714119	45.77984488	44.94067638	40.58143548	12.25716407	19.15343969	515.1901556	1.051352673	0.173390648	6.063491237	1.33e-09	7.19e-08	A630023P12Rik	231603.0	RIKEN cDNA A630023P12 gene
ENSMUSG00000116438	2.270156813	3.242856007	2.320827218	3.775081695	4.032744838	3.451039216	4.103426768	3.018755571	2.767109489	3.834127987	3.013315723	4.423958153	78.22643406	-0.389319023	0.202237634	-1.925057245	0.054222197	0.210868799	Gm18911	100417939.0	predicted gene, 18911
ENSMUSG00000116442	0.0	0.22246458	0.288809962	0.0	0.0	0.348971235	0.142212472	0.070858019	0.385380273	0.400276849	0.581766996	0.201017058	3.173971168	0.227181588	0.906120606	0.250718929	0.802031425		Gm5214	382988.0	N(alpha)-acetyltransferase 10, NatA catalytic subunitNalpha acetyltransferase 10 pseudogene
ENSMUSG00000116461	0.479258776	0.303537558	0.391092615	0.218517431	0.326596648	0.908891269	0.610584366	0.337228698	0.0	0.0	0.557006993	0.542202524	43.53417493	-1.832218757	0.837599871	-2.187463037	0.028708739	0.140329449	Gm44502	100134861.0	predicted readthrough transcript (NMD candidate), 44502
ENSMUSG00000116480	0.0	0.0	0.250135625	0.270554933	0.452719725	0.484050088	0.721666434	0.0	0.372818641	0.0	0.0	0.0	0.88549281	-1.182823973	1.951472843	-0.606118593	0.544436006		Gm49512
ENSMUSG00000116491	0.057643011	0.0	0.0	0.326014675	0.0	0.0	0.0	0.277105675	0.0	0.0	0.0	0.0	1.014250208	-0.004208538	3.049400736	-0.00138012	0.998898824		4930513L16Rik	78021.0	RIKEN cDNA 4930513L16 gene
ENSMUSG00000116494	0.126094481	0.042295735	0.165391361	0.143894095	0.311543835	0.119891648	0.08179114	0.040525842	0.28496769	0.076385967	0.073396552	0.191477527	3.477146787	-0.296851339	0.828564596	-0.358271812	0.720139911		Gm49449
ENSMUSG00000032285	8.21895046	9.050496589	6.482433264	6.80063462	5.20579228	4.616330097	3.19673972	12.71199398	9.437711212	8.951138146	2.708607203	3.355710207	483.5672816	1.128800271	0.18371519	6.144294709	8.03e-10	4.38e-08	Dnaja4	58233.0	DnaJ heat shock protein family (Hsp40) member A4
ENSMUSG00000116506	0.435000679	0.532086713	0.306405162	0.392471463	0.838697513	0.207295898	0.242806101	0.570338513	0.610966497	0.565995541	0.379593851	0.652253521	16.22953973	0.224296222	0.408576465	0.548970001	0.583026037	0.795069333	5730414N17Rik
ENSMUSG00000116508	0.562319863	0.567193967	0.421404905	0.197248133	0.398857211	0.21177565	0.250935855	0.297072645	0.336756616	0.295762912	0.49034702	0.358501411	22.57536268	0.382177998	0.386253761	0.989447968	0.322444015	0.604502568	Gm49463
ENSMUSG00000116525	0.0	0.027588481	0.009027976	0.010594009	0.0	0.008724693	0.01793945	0.0	0.0	0.0	0.031764182	0.0	1.01465608	-1.59271035	1.963511986	-0.811153872	0.417277312		Gm30371
ENSMUSG00000116529	0.415258549	0.207722343	0.201493197	0.228926861	0.0	0.194794418	0.197649165	0.098991883	0.153036969	0.0	0.09092722	1.686085447	2.992460462	-0.696200169	1.214042663	-0.573456098	0.566335916		Gm4600	100043709.0	ribosomal protein L9 pseudogene
ENSMUSG00000116557	0.495389287	0.064296749	0.276375367	0.185737368	0.335223505	0.300908205	0.185723325	0.353559823	0.182137397	0.48259713	0.413419542	0.235887864	16.44574675	0.056767182	0.492153019	0.115344577	0.908172007	0.964054557	4933432I09Rik	66779.0	RIKEN cDNA 4933432I09 gene
ENSMUSG00000116560	0.0	0.0	0.064398769	0.075465499	0.0	0.099578106	0.0	0.15130267	0.049511037	0.047575331	0.090729482	0.0	3.895287118	0.163128198	1.597795221	0.10209581	0.918680627		Gm2808	100040500.0	predicted gene 2808
ENSMUSG00000116563	0.0	0.0	0.0	4.479172257	2.04029252	0.0	11.21527826	2.371160051	3.636305847	0.0	0.0	0.0	0.848382627	-1.116789382	2.442428555	-0.457245466	0.647494622		Gm56451
ENSMUSG00000116564	13.27806461	13.20049409	10.49788679	13.36102108	11.86539134	11.44730248	11.99371627	12.43087544	13.56420929	14.30504292	12.18385727	12.00030853	887.6757076	0.083596304	0.076194764	1.097139751	0.272580305	0.553637103	Riok2	67045.0	RIO kinase 2
ENSMUSG00000116571	0.135355156	0.339686421	0.59579436	0.152246084	0.248162064	0.31994925	0.0	0.259805763	0.353632881	1.039765181	0.295831125	0.491294213	5.544818433	0.800833797	0.740191111	1.081928418	0.279284336		Gm49741
ENSMUSG00000116579	0.074776551	0.150026367	0.073028915	0.251331054	0.54678272	0.282378743	0.0	0.143345833	0.111358298	0.0	0.196187665	0.0	2.172838537	-1.029569952	1.206521728	-0.853337266	0.3934723		Gm49701
ENSMUSG00000116581	0.070890526	0.05362528	0.035057604	0.0	0.016588654	0.0	0.01739495	0.037968416	0.148145116	0.210440281	0.0	0.107582511	3.352689371	2.134356756	1.082265834	1.972118762	0.048596051		Gm46565
ENSMUSG00000116590	0.030131318	0.0	0.059638861	0.0	0.0	0.043227526	0.148012961	0.0	0.080217417	0.0	0.013136049	0.027570706	2.337709624	0.491307106	1.562917419	0.314352569	0.753253276		Gm53028
ENSMUSG00000116594	0.169626437	0.0	0.0	0.0	1.901338055	0.0	0.0	0.0	0.029149358	0.0	0.0	0.0	4.329516379	-0.562924906	2.54492733	-0.221194884	0.824940693		Gm49601
ENSMUSG00000116604	0.157843804	0.179067852	0.234071518	0.342058883	0.350595702	0.245068949	0.425736228	0.534816076	0.269688458	0.288223034	0.361356789	0.234524866	16.10740573	-0.254304459	0.418991723	-0.606943872	0.543888161	0.78168725	Gm49745
ENSMUSG00000116606	0.169656346	0.170035568	0.330657515	0.09450981	0.0	0.0	0.0	0.081160754	0.251760998	0.22916038	0.148451866	0.460600344	2.03175397	1.458560068	1.203215314	1.21221867	0.225428687		Gm10479
ENSMUSG00000116618	0.412326862	0.0	0.482421335	0.275992917	0.976791047	0.0	0.0	0.23680567	0.244952116	1.411625435	0.937947039	1.56781402	7.063575909	0.239027233	1.005919541	0.237620628	0.81217535	0.922587279	Gm49719
ENSMUSG00000116624	0.071449833	0.108095306	0.052999647	0.020667089	0.016718548	0.085368215	0.105187838	0.190278547	0.054293243	0.195779322	0.109037904	0.0	4.957113319	1.138298317	0.880157198	1.293289789	0.195910851		Gm49706
ENSMUSG00000116626	0.015337932	0.015484617	0.015204243	0.0	0.0	0.007346697	0.015109164	0.022321186	0.06433871	0.0	0.033421089	0.0	2.15082192	1.576974755	1.401078376	1.125543568	0.260358766		Gm49705
ENSMUSG00000116627	0.074756218	0.150518542	0.036808104	0.0855345	0.138795675	0.17787731	0.510000293	0.180347227	0.592294246	0.0	0.032627633	0.0	4.664381173	0.527531097	1.183942693	0.445571479	0.655906816		Gm30124
ENSMUSG00000116628	0.0	0.184796193	0.02263697	0.079304284	0.042801573	0.021877678	0.089792153	0.066508319	0.052140151	0.313591105	0.159895334	0.0	3.958715592	0.479283824	1.107589321	0.432727018	0.665213099		4930478L05Rik	75818.0	RIKEN cDNA 4930478L05 gene
ENSMUSG00000116632	9.141225077	14.27925295	11.92268667	14.83338178	10.07567067	11.14062082	12.72818112	12.33881627	14.89053604	17.04454044	15.79382571	13.66725863	302.6584711	0.013779314	0.14238591	0.096774419	0.922905539	0.970099543	Magef1	76222.0	MAGE family member F1
ENSMUSG00000116633	0.045835702	0.184429164	0.135156566	0.208773437	0.127200995	0.261269254	0.400827171	0.264980706	0.275855922	0.0	0.360247624	0.0	4.359761012	-0.513517408	0.987659111	-0.519933853	0.603109679		Gm18519	100417306.0	crumbs homolog 1 pseudogene
ENSMUSG00000116637	0.208190829	0.208278658	0.303038633	0.0	0.0	0.292964212	0.0	0.297763927	0.153435825	0.093360514	0.547046678	0.187841252	1.968527904	0.754115768	1.229161046	0.613520718	0.539532088		Gm8130	666489.0	ribosomal protein S3 pseudogene
ENSMUSG00000116639	0.318145293	0.394679699	0.290024515	0.225664576	0.47967835	0.350372717	0.311504092	0.142026438	0.315385923	0.468741293	0.192135888	0.804944196	15.40530889	-0.306414785	0.479011841	-0.639681025	0.522379994	0.767659419	Gm49730
ENSMUSG00000116640	0.045349639	0.136861327	0.222896165	0.154962236	0.293714384	0.043087664	0.176286889	0.087397906	0.34122245	0.0	0.118806199	0.0	3.153039994	0.197909855	1.100860896	0.17977735	0.857327366		Gm8670	667501.0	TWIST neighbor pseudogene
ENSMUSG00000116645	0.0	0.0	0.079899279	0.365747031	0.373377813	0.231709952	0.235806037	0.078438484	0.0	0.295319012	0.143374093	0.0	1.958356469	-1.569668477	1.400814873	-1.120539556	0.262483906		Gm49584
ENSMUSG00000116648	1.319370574	0.653046811	1.040971352	0.68444732	0.569421178	0.805518467	0.402538839	1.43819977	0.0	0.0	1.162256934	2.143645612	4.259845692	-0.644772759	0.995259359	-0.647843954	0.517085883		Rpl31-ps12	665562.0	ribosomal protein L31, pseudogene 1 2
ENSMUSG00000116652	0.0	0.0	0.0	0.091199524	0.270862483	0.0	0.0	0.0	0.0	0.0	0.0	0.0	0.86563303	-1.55829699	3.066942964	-0.508094545	0.611387041		Fam246a
ENSMUSG00000116656	0.037161571	0.0	0.036596626	0.0	0.186470234	0.0	0.051962324	0.246121201	0.0	0.0	0.403391628	0.0	1.974847124	-1.485088316	1.956671309	-0.758987117	0.447860263		Gm49708
ENSMUSG00000116657	0.079793176	0.069597997	0.039584574	0.071927991	0.034151894	0.066075032	0.078718299	0.070428949	0.077567425	0.0564883	0.072693526	0.029923017	17.99810601	0.165569045	0.401602036	0.412271429	0.680140488	0.852498221	Gm49774
ENSMUSG00000116659	2.585744086	2.372526769	3.086960297	2.418138523	1.294372867	2.291130378	0.979498883	3.621957176	3.117762991	3.00456889	3.192454378	3.577002198	49.63265713	0.434055749	0.304506064	1.425442051	0.15402946	0.401278523	Gm6551
ENSMUSG00000116673	3.604014578	6.046874246	6.553956439	6.478314919	6.96040299	3.921038172	5.700435469	5.526263416	4.967385037	5.534048335	6.690227448	2.513339355	162.599398	0.014734443	0.265146973	0.055570852	0.955683686	0.982392519	A630089N07Rik	320586.0	RIKEN cDNA A630089N07 gene
ENSMUSG00000116679	0.0	0.0	4.648005133	6.695429364	10.87322558	4.541410599	0.0	0.0	0.0	16.03046956	0.0	1.054104082	3.284942904	-0.225705894	1.959577236	-0.115180913	0.908301728		Gm49739
ENSMUSG00000116692	0.216749668	0.434974931	0.353009516	0.486361316	0.594964549	0.341233085	0.69545434	0.484978059	0.592304048	0.326164661	0.063179308	0.196544126	5.880395383	0.176520154	0.660721911	0.267162555	0.789344005	0.910762808	Gm49795
ENSMUSG00000116697	0.403144848	0.799436348	0.191560434	0.844230891	0.0	0.0	0.18558915	0.188921306	0.57500407	2.48147922	0.709694172	1.43314506	3.539082626	0.673191094	1.03248736	0.652009042	0.51439534		Gm49694
ENSMUSG00000116704	0.188792773	0.0	0.275387103	0.313848251	0.0	0.0	0.180312505	0.180325484	0.209413758	0.25449594	0.413192489	0.0	1.905114788	0.336391486	1.363891119	0.246641012	0.805186062		Gm5491	433063.0	ribosomal protein L15 pseudogene
ENSMUSG00000116707	0.015317483	0.046358317	0.0	0.053245441	0.0	0.014649218	0.015047332	0.0	0.069900729	0.0	0.04006737	0.0	1.456448476	-0.01960677	1.742256103	-0.011253667	0.991021062		Gm49590
ENSMUSG00000116718	2.497167415	2.399941089	1.81760297	3.431167307	2.516564278	3.23599474	4.787425305	2.460543719	3.35030874	2.959217323	2.550214609	4.163707098	109.2504622	-0.420255368	0.224902797	-1.868608904	0.061677246	0.228633985	Gm49668
ENSMUSG00000116719	0.0	0.338500413	0.127537767	0.0	0.891724541	0.493045091	1.76991483	0.0	0.900503577	0.0	1.036814171	0.377603826	20.18065984	-2.720600764	1.246395159	-2.182775458	0.02905235	0.14140449	Gm29719	101055731.0	synaptotagmin-like 3 pseudogene
ENSMUSG00000116733	0.165594229	0.416613103	0.448040034	0.283556233	0.23020012	0.078735017	0.443177482	0.199600694	0.124773312	0.865326895	0.216866934	0.452671263	8.358194813	0.298234149	0.658827684	0.452673978	0.65078352	0.8362374	6330408M09Rik
ENSMUSG00000116739	0.0	0.7895347	0.370870667	0.0	0.329701189	1.077497472	0.704526884	0.0	0.0	2.407825801	0.0	3.477681578	2.144885943	-0.769791883	1.574916588	-0.488782637	0.624995592		Gm49733
ENSMUSG00000116743	1.340768119	0.747248765	0.727508846	1.168526684	1.566102297	1.336190971	0.501495323	0.499794467	0.554693045	0.336105675	0.716573833	0.0	11.32173539	-0.217415221	0.631905649	-0.344062791	0.730799065	0.879583477	Gm49573
ENSMUSG00000116757	0.0	0.0	0.126066177	0.290251171	0.118221005	0.121856976	0.0	0.0	0.0	0.0	0.281430858	0.0	1.290596936	-2.839893777	2.189832789	-1.296854167	0.194681369		Gm4786
ENSMUSG00000116760	0.456458607	0.249834916	0.526165717	0.459854208	0.242182713	0.291410332	0.720530859	0.479500518	0.673777994	1.212434352	0.572306877	0.544100188	16.20244874	0.287928552	0.442004674	0.651415174	0.514778518	0.762829646	Gm1604a
ENSMUSG00000116766	0.048209731	0.145785299	0.071422134	0.055579859	0.045003942	0.023008935	0.118024044	0.046633652	0.109654039	0.219872314	0.126162908	0.0	3.676752779	0.694851008	0.874222826	0.794821398	0.426717402		Gm49702
ENSMUSG00000116768	0.0	0.053290279	0.0	0.0	0.098629269	0.075674151	0.025869436	0.0	0.040058103	0.0	0.0	0.0	0.975304278	-0.806195339	2.365323006	-0.340839427	0.733224467		Gm18269
ENSMUSG00000116772	0.101191636	0.203490987	0.049678572	0.05745902	0.280266165	0.0	0.0	0.0	0.0	0.0	0.0	0.0	1.208356636	0.644872364	2.254492718	0.286038788	0.774848414		4930483P17Rik
ENSMUSG00000116779	0.293258618	0.097849931	0.379959459	0.0	0.08851152	0.0	0.5595123	0.466551804	0.144403325	0.0	0.08559153	0.0	1.932312117	1.097822052	1.418339223	0.774019384	0.438919328		Gm4829	224487.0	solute carrier family 11 (proton-coupled divalent metal ion transporters), member 1 pseudogene
ENSMUSG00000116780	0.22564483	0.347639027	0.220349906	0.160050104	0.0	0.138196526	0.418152216	0.0	1.079344963	0.0	0.0	0.409021288	2.624607084	0.76826071	1.426379852	0.538608779	0.590156829		Dynlt2a3	100041586.0	dynein light chain Tctex-type 2A3
ENSMUSG00000116795	0.035320032	0.106693878	0.0	0.040459768	0.032816603	0.033631731	0.103344611	0.068192202	0.026671163	0.0	0.030827901	0.0	1.191261984	0.001555918	1.362415847	0.001142029	0.999088793		Gm49600
ENSMUSG00000116802	3.585340717	2.334443505	2.615560741	2.752359858	2.293323101	2.951454165	2.246525748	3.364209987	3.958684177	4.990012247	3.241288811	2.736133363	164.2858462	0.331918664	0.162112961	2.047452969	0.04061363	0.175421514	Gm5165	102640673.0	predicted gene 5165
ENSMUSG00000116811	0.170736336	0.558347149	0.125951233	0.292148382	0.355831638	0.12173581	0.290645808	0.370351872	0.225030329	0.0	0.037269297	0.505518978	6.308258563	-0.240529232	0.865342122	-0.27795854	0.781044186	0.90669062	Gm16385
ENSMUSG00000116812	0.078050979	0.065631313	0.154557045	0.377327496	0.451414849	0.423206951	0.511589452	0.0	0.099022074	0.0	0.533035709	0.392927827	20.78230826	-2.862443972	0.631050878	-4.535995543	5.73e-06	0.000160284	Gm2792	100040471.0	tubby like protein 4 pseudogene
ENSMUSG00000116815	4.760329884	5.21447816	4.245642926	3.55567483	2.947181232	4.358261617	3.091658825	5.21536035	4.345433936	4.053974374	3.389851804	4.23846145	178.6618816	0.365699309	0.150953077	2.422602544	0.015409776	0.091936187	Gm49760
ENSMUSG00000116817	0.0	0.0	0.0	0.046382439	0.150601334	0.0	0.0	0.078334962	0.0	0.0	0.070913137	0.33309658	1.474299378	-2.14856446	2.036288531	-1.055137534	0.291362428		Gm5679	435499.0	kinesin family member 2C pseudogene
ENSMUSG00000116825	0.453002661	0.85353073	0.555247232	0.640884343	0.104293668	0.375684655	0.054808836	0.544526714	0.551663129	0.256475085	0.049477019	1.080923918	8.624107594	0.53225287	0.805893435	0.660450684	0.508964656	0.75875429	Rps2-ps7	622795.0	ribosomal protein S2, pseudogene 7
ENSMUSG00000116827	0.0	0.049893609	0.194913859	0.056379031	0.045826405	0.047098834	0.048145823	0.047774619	0.186383354	0.0	0.0	0.0	1.204016005	1.416327551	1.56337263	0.905943678	0.364965664		Gm5063
ENSMUSG00000116831	0.073605352	0.0	0.0	0.0	0.0	0.0	0.07206724	0.07119349	0.055797005	0.111888161	0.0	0.0	1.376364045	2.634940691	2.188525709	1.203979775	0.228597396		Gm30505	102632430.0	predicted gene, 30505
ENSMUSG00000116835	0.0	0.371763315	0.902778434	0.411762472	0.0	0.261818722	0.0	1.241326716	0.0	0.417140373	0.568659692	0.0	4.012369996	1.165275333	1.593210307	0.731400825	0.464534362		Gm49594
ENSMUSG00000116836	0.194164402	0.081609721	0.240133595	0.149912031	0.151549253	0.123772254	0.238350678	0.297803867	0.18453873	0.177406684	0.0	0.207237933	11.08544967	0.44947756	0.654334533	0.686923183	0.492131137	0.746813956	Gm49727
ENSMUSG00000116838	0.066523429	0.022355813	0.021910224	0.025592722	0.062150288	0.042350497	0.043459139	0.021457046	0.033647561	0.0	0.019341341	0.020267159	1.500310891	-0.372658618	1.085812023	-0.343207305	0.73144251		Gm6475
ENSMUSG00000116842	0.008972245	0.009056933	0.0	0.0	0.016858515	0.0	0.008834252	0.0	0.013679471	0.0	0.0	0.032870896	0.88037406	-0.765709681	2.048806471	-0.373734509	0.708601848		Gm49588
ENSMUSG00000116845	0.685209874	0.0	3.033673774	0.0	1.583860535	0.589043408	0.0	0.0	0.442778216	0.0	0.0	2.818293605	1.312179177	-0.599036172	2.068924121	-0.289539943	0.772168218		Gm46546	108168279.0	predicted gene, 46546
ENSMUSG00000116852	0.121505994	0.45101006	0.234921611	0.0	0.218234752	0.0	0.0	0.23785506	0.403010622	0.0	0.0	0.0	0.917674981	2.560669317	1.909862085	1.340761375	0.17999794		1700102H20Rik	68230.0	RIKEN cDNA 1700102H20 gene
ENSMUSG00000116858	5.544458504	5.249118886	5.956352596	5.937801506	5.59995379	5.316653795	6.710117349	5.17225452	5.082765684	5.209103583	6.222271916	3.936780486	217.7287783	-0.062709805	0.136538158	-0.459284097	0.646030167	0.833039512	Gm49797
ENSMUSG00000116861	0.330612366	0.822188522	0.949796352	0.352694876	1.019818686	0.459232665	0.154057269	0.155915415	0.954393964	0.0	1.597711032	0.0	3.725593807	-0.249141055	1.119648596	-0.222517186	0.823911296		Gm8253	666717.0	predicted gene 8253
ENSMUSG00000116864	0.0	0.186418572	0.0	0.0	0.0	0.0	0.0	0.08927586	0.0	0.883314318	0.121386605	0.126555976	2.679932579	2.53671916	1.951542351	1.299853503	0.193651184		Gm3320
ENSMUSG00000116868	0.0	0.0	0.14452694	0.0	0.453115335	0.0	0.0	0.897398871	0.0	0.0	0.257040304	0.0	3.154472076	0.579883273	2.516275777	0.230452989	0.81773979		Gm29721
ENSMUSG00000116875	69.04550675	71.49104581	57.18155231	66.77468804	68.47406742	59.16621031	54.8913559	60.59461759	65.59195861	67.99246447	62.14602353	79.41263419	1380.880694	0.0089922	0.089258507	0.100743337	0.919754208	0.969116144	Morf4l1-ps1
ENSMUSG00000116876	0.0	0.225571996	0.395092257	0.573504593	0.0	0.595654484	0.470604122	0.26303815	0.753003945	0.510802227	0.696356549	0.0	24.60243635	-0.352535895	1.117315996	-0.315520315	0.752366629	0.890632977	Gm49721
ENSMUSG00000116879	0.020984809	0.012111361	0.014874017	0.027987317	0.022588355	0.025873204	0.014790609	0.020376652	0.018322057	0.019227821	0.015673617	0.0	6.202971956	0.083921588	0.655744114	0.127979171	0.898165457	0.95983572	Gm49794
ENSMUSG00000116883	0.486215394	0.605162681	0.761931906	0.394663517	0.373081205	0.327285003	0.335547717	0.663441011	1.082472671	0.651582536	0.499096553	0.104456761	19.31491489	1.055764608	0.418618779	2.522019224	0.011668333	0.07564944	Gm49700
ENSMUSG00000116884	1.016526606	1.917911195	1.291564344	1.208132896	1.412556015	2.859091696	1.97787974	2.082594811	1.722778028	0.885144622	3.291360814	3.858853087	48.9718859	-0.617140661	0.353137018	-1.747595496	0.080534096	0.271968496	C130040N14Rik
ENSMUSG00000116887	0.0	1.558411129	0.212808186	0.0	0.0	0.0	0.0	0.0	0.0	0.787951479	0.0	0.398486801	1.20613204	1.943859064	2.680090723	0.725295993	0.468270463		Gm6029	547263.0	predicted gene 6029
ENSMUSG00000116891	1.652619573	0.507615077	0.981937173	0.691991469	0.909979415	0.118671749	0.120034708	2.052117049	1.301198389	1.928948292	0.557379237	0.685696582	8.135299576	1.553540441	0.541173228	2.870689756	0.004095773	0.036184569	Gm32679
ENSMUSG00000116895	1.364579128	0.767464209	1.848321576	2.330759913	2.601403427	1.397680151	1.935256323	0.823135003	3.195722705	2.390796609	2.125316729	0.21325756	53.92308869	-0.088492557	0.535560422	-0.165233563	0.868760149	0.947871629	Ermardl1	100041621.0	predicted gene 3435
ENSMUSG00000116898	1.959828837	1.102952318	2.882021281	0.564781087	1.419785016	2.281694091	2.26443081	1.035894287	1.559930887	5.825172074	1.235376129	0.0	7.33219351	0.93484809	0.778914222	1.200193889	0.230064048	0.503006573	Gm49785
ENSMUSG00000116903	0.016556217	0.016700489	0.016379402	0.057510431	0.031008995	0.079148069	0.016256946	0.080184402	0.188799756	0.060504352	0.187678246	0.166602199	4.856642278	-0.54940402	0.7747789	-0.709110715	0.478255774		Gm19522	100503040.0	predicted gene, 19522
ENSMUSG00000116908	0.432478624	0.619187594	0.452073576	0.503275479	0.672566795	0.65532695	0.983668471	0.50348875	0.833545106	0.439040338	0.712776488	1.073285527	87.67309807	-0.478223163	0.235558416	-2.03016802	0.042339463	0.180162547	Gm49599
ENSMUSG00000116912	0.039339948	0.039671063	0.077785636	0.0	0.018396292	0.075175602	0.038585456	0.0	0.02987415	0.017958934	0.0	0.0	1.501876302	1.141981628	1.33885056	0.852956754	0.393683287		Gm5487	433027.0	minichromosome maintenance deficient 7 pseudogene
ENSMUSG00000116919	0.189332977	0.063570661	0.217801333	0.072450039	0.264286425	0.240574659	0.462272955	0.091448261	0.26246685	0.0	0.165221349	0.518371244	7.101579481	-1.001172329	0.791638417	-1.26468386	0.205984678	0.474836237	Gm17809
ENSMUSG00000116927	0.317437499	0.635040431	0.51320293	0.0	0.0	0.0	0.100656024	0.302582894	0.311746626	0.0	0.185373004	0.0	1.999980205	2.746092393	1.45298115	1.889971107	0.058761824		Gm30881
ENSMUSG00000116942	0.917114502	0.152219941	0.587046922	0.328262396	0.135370171	0.0	0.429165745	0.288973679	0.443094808	0.0	0.134212726	0.0	2.019388058	1.275761167	1.243718253	1.025763805	0.305002931		Gm49744
ENSMUSG00000116946	0.230007632	0.285761752	0.219175868	0.216064072	0.166230311	0.29653781	0.200348077	0.368980733	0.296742339	0.113338693	0.239039848	0.170156022	27.7178673	0.227165156	0.346676887	0.655264784	0.51229729	0.760996825	Gm41442
ENSMUSG00000116950	0.02083035	0.042006735	0.0	0.0	0.0	0.019897542	0.020422303	0.0	0.047434917	0.0	0.163509385	0.0	1.323034823	-0.221243797	1.935064738	-0.114334055	0.908972988		Gm18564	100417365.0	BRCA1 associated RING domain 1 pseudogene
ENSMUSG00000116953	7.366367708	6.063676831	6.949647774	9.627427687	7.399465419	10.20395245	9.119670116	9.148099738	9.128935532	7.223004812	8.521050368	8.867163657	524.7005327	-0.232009446	0.129722009	-1.78851259	0.073693346	0.255856866	Ermardl2	100041574.0	RIKEN cDNA 9030025P20 gene
ENSMUSG00000116957	0.305856669	0.384862513	0.564628865	0.174892514	0.53218519	0.078317617	0.160306081	0.295102646	0.374920782	0.748468254	0.367119727	0.662240424	10.51663482	0.532347537	0.565408117	0.941527935	0.346434381	0.6257994	Gm34680
ENSMUSG00000116972	3.029509773	2.027491517	1.909857396	2.347897258	1.481376234	2.100745843	1.622863345	2.519974713	2.060668515	1.825388319	2.05991424	3.176832992	34.46040372	0.059337043	0.285328181	0.207960683	0.835259666	0.933426392	Gm6278	622000.0	ribosomal protein, large, P0 pseudogene
ENSMUSG00000116984	0.0	0.0	0.077196443	0.0	0.0	0.0	0.0	0.0	0.044472713	0.0	0.068096052	0.0	0.852701451	1.082382125	3.040131069	0.356031401	0.721817049		4930549P19Rik
ENSMUSG00000116987	0.143666437	0.144489691	0.141146442	0.108935985	0.088523392	0.181900225	0.092994309	0.36899661	0.108000498	0.0	0.209124101	0.261550787	3.40927723	-0.167220205	0.864617917	-0.193403585	0.846642908		Gm49625
ENSMUSG00000116988	0.83055501	0.402807135	0.189644283	0.666005334	0.897676567	0.0	0.141181237	0.216619653	0.0	0.0	0.181052703	0.0	19.34525221	-0.756868034	1.161344413	-0.651717118	0.514583677	0.762759724	Gm49673
ENSMUSG00000116992	1.520498785	0.0	0.0	0.724753992	0.0	1.210674472	0.238016435	0.330620637	0.0	0.0	0.0	0.0	7.245882187	-1.148676171	1.803382006	-0.636956655	0.524153077	0.768990035	Gm29719
ENSMUSG00000116995	22.10946864	21.24882123	23.57999791	22.52430791	19.89936874	22.22688995	20.01348179	21.46236579	24.87895336	28.72267934	25.37628979	24.98768208	643.1231211	0.072047342	0.071001959	1.0147233	0.310237744	0.592787756	Gm21926
ENSMUSG00000117013	2.194938044	2.09183879	3.147086809	3.001211561	2.629207272	1.913066372	2.926150095	2.589063302	3.011096422	1.730645717	3.013897774	4.424106499	44.55815459	-0.261412628	0.277085668	-0.94343612	0.345457875	0.624993045	Gm30531
ENSMUSG00000117019	0.619749886	0.532203804	0.34482088	0.787508002	0.482809372	0.166669021	0.254193978	0.761865271	0.918477627	1.035621579	0.0774829	0.320300737	6.341793882	1.116327505	0.63268563	1.764426837	0.077660143	0.265986435	Gm49896
ENSMUSG00000117027	0.809284849	0.812408607	0.593737485	1.137994941	0.24731661	0.956533186	0.780306692	1.359258234	0.855884908	0.97522197	1.238121602	0.67318737	13.72655676	0.098221078	0.467910925	0.209914051	0.833734756	0.932767652	Gm49886
ENSMUSG00000117028	7.887482034	7.39719416	9.288284105	11.47619489	10.3522502	9.527987847	10.52639888	8.11681827	6.171187969	6.434837676	6.342775853	7.345863181	199.6819798	-0.279140986	0.11678044	-2.390305995	0.016834341	0.097555688	Gm49874
ENSMUSG00000117037	1.531001864	1.037420201	2.33455503	1.011132075	2.401440787	0.791266466	1.653707107	1.964402292	1.206692282	0.778253016	1.944311226	3.186020512	36.52029086	-0.275395765	0.432183103	-0.637220112	0.523981479	0.76895516	Gm50433
ENSMUSG00000117042	0.0	0.009135664	0.026905967	0.010524622	0.017004628	0.0	0.0	0.008778363	0.027596195	0.0	0.015777474	0.0	0.855470254	0.695560415	1.719768268	0.404450081	0.685881779		2700054A10Rik	72578.0	RIKEN cDNA 2700054A10 gene
ENSMUSG00000117059	0.435880392	0.146118559	0.428183391	0.220271882	0.268517137	0.551815654	0.423131696	0.37313902	0.072801662	0.483432937	0.0	0.352653579	6.847473673	0.190351428	0.773613519	0.24605494	0.805639703	0.918791692	Gm7912
ENSMUSG00000117069	1.535048861	1.377775563	0.897994135	0.852459487	0.884303258	0.946838703	0.968986322	1.080150036	0.625191594	0.678659465	0.362225759	1.323118875	24.50542029	0.163953797	0.379626617	0.431881722	0.66582738	0.844250604	Gm49894
ENSMUSG00000117070	0.0	0.145395543	0.140301844	0.157253199	0.12957591	0.0	0.0	0.0	0.423965085	1.037818013	0.0	0.0	1.258138214	2.057057917	1.849744168	1.112076985	0.266105051		Gm41541
ENSMUSG00000117080	0.652822501	0.108801544	0.527351559	0.598171785	0.196151228	0.0	0.0	0.41461615	0.240162327	0.487422401	0.0	0.0	2.653316126	2.719718667	1.248534936	2.178328046	0.029381623		1700063J08Rik
ENSMUSG00000117096	0.0	0.021163406	0.0	0.0	0.0	0.0	0.0	0.0	0.063725785	0.114949071	0.054919694	0.0	1.064981511	1.071177432	2.557421699	0.418850529	0.675325374		Gm30420
ENSMUSG00000026989	159.2581179	323.745793	161.984916	177.5017705	75.13283674	126.3403846	64.62176529	317.0949148	332.0980657	351.9770557	147.533124	138.088219	2057.938438	1.174219457	0.303801273	3.865090646	0.000111048	0.002024511	Dapl1	76747.0	death associated protein-like 1
ENSMUSG00000117104	0.994968869	0.283384353	0.547166645	0.153497835	0.0	0.264525295	0.133515217	0.134609576	0.723697917	1.011817698	0.0	0.0	2.694140179	2.938453738	1.212559059	2.423348964	0.015378146		Gm49893
ENSMUSG00000117113	0.305142192	0.406955353	0.41021618	0.430430551	0.306902134	0.479898931	0.428913983	0.443811046	0.514720966	0.309027138	0.446505654	0.498920888	40.01451732	-0.107404668	0.244134051	-0.439941369	0.659979573	0.841329112	Gm49883
ENSMUSG00000117120	0.910902628	0.0	0.50224354	0.282878786	0.930389079	1.213983555	0.98194785	0.864525409	0.855390728	0.0	0.798922254	0.467730317	5.396275555	-0.661064377	0.900942649	-0.733747456	0.46310267		Gm50238
ENSMUSG00000117121	0.114500621	0.346287149	0.02262357	0.158515435	0.320822639	0.371700353	0.33652188	0.221563038	0.295286505	0.146255868	0.239700131	0.104639904	10.26702947	-0.369363914	0.627021412	-0.589077035	0.555809598	0.788957403	Gm49902
ENSMUSG00000117128	0.322761547	0.645583729	0.104321611	0.118375346	0.291080788	0.403419134	0.204561462	0.0	0.395963086	0.482095235	0.188499113	0.0	2.625334568	0.688245596	1.050907016	0.654906272	0.512528102		Gm49915
ENSMUSG00000117129	0.0	0.077402281	0.225996229	0.259048586	0.140942041	0.145640687	0.148312047	0.073940509	0.114831458	0.0	0.0	0.069925613	1.446398461	-0.520295689	1.268295975	-0.410232074	0.681635715		Gm49928
ENSMUSG00000117145	0.0	0.36911656	0.179285182	0.306716633	0.418098509	0.606610084	0.528407403	0.528239503	0.818250944	0.579897291	0.080650944	0.416434031	4.676099027	0.006346011	0.833267993	0.00761581	0.993923521		Gng5c
ENSMUSG00000117165	3.367299965	82.92920751	66.86183031	36.61960281	40.15626741	63.31375147	81.04994697	57.00972059	85.98801092	50.4806912	89.4576102	93.4531984	24.4943965	-0.220637124	0.430800868	-0.512155709	0.608542038	0.809135324	Gm49832
ENSMUSG00000117171	0.081724681	0.178662799	0.121357226	0.031595854	0.051085384	0.091219674	0.120498838	0.09240384	0.145123903	0.062260109	0.071252164	0.012466125	6.814584748	0.926628079	0.59241664	1.56414931	0.117782508	0.344527539	C230013L11Rik
ENSMUSG00000117175	0.124448665	0.125582005	0.110909261	0.202213767	0.256840413	0.297735538	0.354904273	0.144761857	0.1610766	0.045519479	0.282086643	0.045568096	15.1405573	-0.966065742	0.51298319	-1.883230799	0.059669097	0.224195535	Gm20098	100504169.0	predicted gene, 20098
ENSMUSG00000117183	4.363786098	4.562343346	4.456403561	4.084607459	3.769069551	4.934214802	5.0317447	3.985492263	4.151862431	5.136217552	5.568860741	4.526660102	269.7277146	-0.062338558	0.106766797	-0.583875881	0.559303821	0.791064515	Gm20008	100504002.0	zinc finger protein 945 pseudogene
ENSMUSG00000117192	1.328249348	2.646810284	3.262877174	2.224872826	1.440765168	2.469059946	3.320868506	2.234096729	2.035825644	1.705260913	0.777307595	4.364469534	17.01051851	-0.152741668	0.457155268	-0.334113327	0.738294044	0.883521967	Gm18649	100417499.0	ubiquitin-conjugating enzyme E2C pseudogene
ENSMUSG00000117216	0.444001138	0.0	0.0	0.0	0.0	0.311925523	0.0	0.105705142	0.0	0.099406764	0.0	0.500197598	1.178823037	-1.120887538	2.429521173	-0.461361502	0.644539267		Gm49801
ENSMUSG00000117219	2.14898038	2.511924029	0.785090842	2.047010251	2.436494319	3.802431967	1.116587175	0.777324478	6.355772974	4.005494551	3.411297013	4.782962939	7.564886154	-0.232590731	0.595204738	-0.390774327	0.695964053	0.862306879	Gm49911
ENSMUSG00000117237	0.127160283	0.064041807	0.125376556	0.109468275	0.029580542	0.030293827	0.093134027	0.030708051	0.024035974	0.115799358	0.0	0.0	2.074081444	1.261452192	1.131046432	1.115296557	0.26472336		Gm18648	100417498.0	coiled-coil domain containing 77 pseudogene
ENSMUSG00000117241	0.043669642	0.088056351	0.0	0.050411233	0.0	0.020852448	0.021399348	0.02112968	0.016568109	0.0	0.0	0.019957795	1.13361733	0.494771527	1.535883575	0.322141297	0.747345654		Gm9214	668512.0	DEAD (Asp-Glu-Ala-Asp) box polypeptide 18 pseudogene
ENSMUSG00000117250	0.221783097	0.178502709	0.348901391	0.252757066	0.246344464	0.252919707	0.215609934	0.555746567	0.534190429	0.0	0.580994218	0.929179304	8.585188845	-0.24478563	0.745028073	-0.328558935	0.742489092	0.885952082	Gm49871
ENSMUSG00000117252	0.235360942	0.067722531	0.099413572	0.077106011	0.0	0.288248981	0.68907348	0.06493565	0.101620478	0.0	0.146720847	0.092025614	4.873791249	-0.752357094	1.007932311	-0.746436131	0.455404		Gm9514	671007.0	sorting nexin 4 pseudogene
ENSMUSG00000117255	0.857643292	0.663713901	0.867560801	0.622329707	0.615500388	0.76222854	0.723746889	0.752999724	0.696650241	0.801202254	0.81756106	1.367705804	41.99740618	-0.055874904	0.261889718	-0.213352796	0.831051796	0.931717391	Gm49864
ENSMUSG00000117262	0.039994013	0.10082346	0.0	0.046216877	0.056098716	0.0	0.039222351	0.038715322	0.167019928	0.054768732	0.104640904	0.109699805	3.321703138	0.276597215	0.934664771	0.295932	0.767282013		Gm9316
ENSMUSG00000117263	0.175313103	0.141225165	0.034545672	0.160683131	0.097742841	0.066776997	0.136801214	0.101547553	0.132396128	0.095723334	0.183616973	0.67160782	5.016028044	-0.738301842	0.747943339	-0.987109322	0.323589048		Gm35290
ENSMUSG00000117269	0.27415228	0.136715364	0.132064765	0.445316406	0.0	0.127694298	0.257979938	0.0	0.199754993	0.0	0.0	0.0	1.033931787	0.28019691	1.725419585	0.162393491	0.870995996		Gm9706
ENSMUSG00000117284	6.783674031	7.510318291	7.556759177	6.606923468	6.189117797	6.897878927	7.563067215	6.724779609	7.100084983	8.537301041	8.886117227	7.954112826	657.6786694	0.007706767	0.076814888	0.100329078	0.920083073	0.969200826	Gm7072	631624.0	predicted gene 7072
ENSMUSG00000117285	1.785642035	1.782470042	2.093272046	1.110602538	2.396205227	0.952434316	2.047052911	1.453244577	2.237691235	1.479836422	2.348801049	1.834462914	15.16520403	0.020394164	0.395218181	0.051602293	0.958845592	0.983634114	Gm49863
ENSMUSG00000117286	5.374166549	5.578189019	5.339070125	5.890534791	5.570623523	5.047978143	5.972095957	5.680043852	7.203095378	6.132494701	4.810875188	4.891371324	789.4287032	0.13347972	0.102982686	1.296137491	0.194928121	0.459357161	Gm1043	381634.0	predicted gene 1043
ENSMUSG00000117289	0.258472233	0.08633728	0.335740867	0.095920194	0.0	0.0	0.0	0.164825751	0.127793244	0.232686157	0.301576542	0.0	1.657196387	1.987021296	1.407220055	1.412018888	0.1579444		1700093J21Rik
ENSMUSG00000117292	0.0	0.0	0.029372536	0.017198939	0.0	0.0	0.058319722	0.0	0.011288242	0.0	0.051753525	0.0	0.909515995	-1.511275897	2.366493928	-0.638613892	0.523074142		E330032C10Rik	328855.0	RIKEN cDNA E330032C10 gene
ENSMUSG00000117294	0.033843748	0.011385241	0.0	0.0	0.0	0.021597248	0.0	0.01093784	0.060149364	0.061910391	0.01966892	0.0	1.703365297	1.869739053	1.514879472	1.234249382	0.217109991		Gm49839
ENSMUSG00000117295	0.124251803	0.372208136	0.0	0.135481136	0.111305746	0.116061284	0.0	0.118048977	0.090932921	0.110969833	0.0	0.11175392	0.933138136	0.81067442	1.468076807	0.552201639	0.580810211		Gm5492	433073.0	actin related protein 2/3 complex, subunit 2 pseudogene
ENSMUSG00000117297	0.0	0.0	3.901809312	1.896450382	1.668435023	0.0	0.905017694	0.0	0.0	0.899755405	2.931210633	0.0	1.088967941	-1.20687868	2.043391906	-0.590625164	0.5547716		Gm49888
ENSMUSG00000117303	0.224962306	0.170005832	0.08324536	0.161724184	0.235855193	0.268182504	0.164983047	0.2174497	0.234182557	0.179395656	0.098139527	0.333805121	7.413207569	-0.210976355	0.546057406	-0.386362959	0.699227879	0.864469448	Gm49889
ENSMUSG00000117309	0.005427223	0.005480291	0.010765226	0.012649134	0.010212872	0.0	0.01605186	0.005267612	0.02485559	0.034791632	0.042568137	0.0	2.707510522	-0.11827928	1.086843791	-0.108828225	0.913338737		Gm49960
ENSMUSG00000006736	13.12344043	14.17019897	11.438362	6.824127839	4.797592278	5.593333107	4.485389601	17.4522667	18.09533173	12.27163733	8.855466083	5.262253715	315.2070317	1.283928691	0.180921304	7.096614191	1.28e-12	9.02e-11	Tspan31	67125.0	tetraspanin 31
ENSMUSG00000117313	0.0	0.025728378	0.0	0.088219245	0.190528153	0.024359581	0.074956219	0.024686865	0.077378378	0.0	0.044539996	0.0	1.893777005	-1.513023033	1.440363821	-1.050445041	0.293513546		Gm49838
ENSMUSG00000117317	0.130570406	0.521206139	0.0	0.0	0.116668715	0.0	0.492564124	0.123912894	0.190702574	0.0	0.687105723	0.117321189	1.639320098	-0.368646483	1.512455014	-0.243740462	0.807431834		Gm49961
ENSMUSG00000117321	1.623976312	0.774902032	2.840447581	2.118993029	1.228110436	2.071010562	0.662712102	0.0	1.035017434	0.0	0.0	0.0	1.513866589	0.36910098	1.378642187	0.267727902	0.788908771		Gm49927
ENSMUSG00000117322	0.297373481	0.49036502	0.560341453	0.404489962	0.403283819	0.876803386	0.528904809	0.365908098	0.51187165	0.616090069	0.377372108	0.888825976	20.54638265	-0.289331119	0.348529664	-0.830147758	0.406455248	0.677667054	6330415G19Rik	320020.0	RIKEN cDNA 6330415G19 gene
ENSMUSG00000117333	0.115519588	0.116390419	0.14246603	0.0	0.05381091	0.165228705	0.112928961	0.195381323	0.109292233	0.0	0.327581924	0.0	4.074314965	0.156539496	1.154331041	0.135610575	0.892129145		Gm16386
ENSMUSG00000117335	0.272502397	0.491898595	0.353594136	0.47420004	0.247438843	0.170911042	1.418889657	0.17362707	0.403526263	0.735226203	0.597874093	0.574870004	5.371728978	-0.504776155	0.691206398	-0.730282816	0.46521733		Gm49870
ENSMUSG00000117345	5.497377393	1.959140434	0.832777081	1.597043747	0.759228237	0.805518467	0.603808258	2.260028209	4.053672095	1.926959373	4.455318247	2.53339936	11.37313269	0.778111148	0.574510062	1.354390808	0.175611729	0.431442941	Gm7926
ENSMUSG00000117358	0.032378429	0.03261172	0.0	0.0	0.0	0.815718656	0.538485848	0.031273057	0.0	0.0	0.560440941	0.0	2.117857438	-3.170921563	1.769893652	-1.791588755	0.073198866		Gm31645
ENSMUSG00000117359	0.0	0.471404477	0.151407266	0.338130127	0.279066651	0.0	0.0	0.298179451	0.228424288	0.0	0.0	0.0	1.012460252	1.66125314	1.939463146	0.856553085	0.391691923		Gm7466
ENSMUSG00000117371	0.68427011	0.587099584	1.190887373	0.648816843	1.389989811	0.729152288	1.322274286	0.978964849	0.617914371	0.351145898	0.0	0.0	6.389733516	0.653206897	0.763458783	0.855588948	0.392225185	0.665137426	Gm50019
ENSMUSG00000117375	0.681690376	0.33889301	0.0	0.0	0.0	0.315289582	0.158547929	0.160596092	0.491130322	1.809352606	0.0	1.369708188	2.83461745	1.225629349	1.370391612	0.89436431	0.371127001		Gm33373
ENSMUSG00000117393	0.233120767	0.460990918	1.540879826	0.48062047	0.400494361	0.425888165	0.212484174	0.217313849	0.82301336	0.407557972	0.821838114	0.824619147	2.700207996	0.139853335	0.868412757	0.161044772	0.872058138		Gm36279
ENSMUSG00000117401	0.548031306	0.419816287	0.058498473	1.119328767	0.84933502	0.113090274	0.461769519	0.68852454	0.089379798	0.324267466	0.260852026	6.055593209	11.23031341	-1.56168553	0.914299914	-1.708067019	0.087623908	0.288168599	4833419F23Rik	73915.0	RIKEN cDNA 4833419F23 gene
ENSMUSG00000117405	1.179023468	0.885103962	0.763715286	0.325975309	0.0	0.738309737	1.124540977	0.0	0.725576076	2.382086576	1.548552757	1.153455385	9.839073913	0.526276913	0.807302169	0.651895825	0.514468378	0.762759724	Rpl19-ps7	665813.0	ribosomal protein L19, pseudogene 7
ENSMUSG00000117406	0.0	0.0	0.0	0.0	0.146970788	0.0	0.0	0.009625761	0.0	0.0	0.0	0.0	1.030978899	-1.209037065	3.054404891	-0.395833921	0.692227551		Ntn3	18209.0	netrin 3
ENSMUSG00000117412	0.148410869	0.128390223	0.189027041	0.172432897	0.089571362	0.131934095	0.198200136	0.14391091	0.129223119	0.048487073	0.055445621	0.194135803	13.45256978	-0.114328947	0.473288945	-0.241562683	0.80911904	0.92009378	Gm49979
ENSMUSG00000117416	0.153166699	0.051456756	0.126023776	0.088219245	0.0	0.0	0.074956219	0.0	0.0	0.023278081	0.044539996	0.116598118	2.333649427	-0.065376152	1.448290736	-0.045140213	0.963995549		Gm5064	271505.0	cold shock domain containing E1, RNA binding pseudogene
ENSMUSG00000117428	1.370617281	0.458730093	0.511007116	1.029157263	0.419235422	0.802663594	0.188937004	1.503974554	0.682661954	0.236058646	0.228209131	0.651720936	10.97673269	0.376056727	0.566628147	0.663674632	0.506898579	0.757108253	Gm4833	225134.0	ribosomal protein S4, X-linked pseudogene
ENSMUSG00000117431	0.802440134	0.0	0.467272554	0.518953695	0.0	0.446302526	0.153435543	0.757499271	0.580063371	0.874810734	0.563912379	0.0	2.887723444	0.924849315	1.113944762	0.830247017	0.406399137		8430430B14Rik	78148.0	RIKEN cDNA 8430430B14 gene
ENSMUSG00000117432	0.205863493	1.428230075	1.759226677	1.075416734	0.0	0.567182314	0.189285041	1.928080541	1.905900218	0.180873434	1.993641477	3.473881128	6.529701125	0.529434904	0.970167409	0.545714996	0.585261862	0.796303254	Gm49967
ENSMUSG00000117438	5.396335484	6.270249318	4.409943282	6.427157652	3.779568771	4.049439738	5.659326879	4.595020298	6.066998253	7.638734467	3.438027792	6.234203831	100.651239	0.207914621	0.234962239	0.884885256	0.376218521	0.652222886	Rpsa-ps7	433141.0	ribosomal protein SA, pseudogene 7
ENSMUSG00000117439	1.664716203	4.645708957	11.03775371	6.551148125	11.67850834	0.0	5.096487038	9.490658377	12.1260127	8.850549944	9.747979547	0.0	5.105204138	0.664838107	0.955279483	0.695961882	0.486452702		Gm50083
ENSMUSG00000117440	0.043644881	0.198014686	0.21564073	0.226723534	0.122345341	0.291769538	0.363584271	0.084470987	0.380852134	0.27881018	0.133237603	0.418876875	11.0913246	-0.5113327	0.517636149	-0.987822626	0.323239524	0.604790289	Gm50087
ENSMUSG00000117441	0.200760194	0.075879762	0.09911943	0.14457532	0.140499225	0.047897782	0.319353686	0.218432366	0.228235368	0.0	0.503515679	0.435591571	8.447875223	-0.86454439	0.784828625	-1.101570919	0.270648257	0.551510351	Gm50021
ENSMUSG00000117442	0.023288097	0.046952134	0.138029226	0.107443444	0.065240953	0.13339963	0.06843508	0.090120369	0.176616081	0.0	0.345335056	0.255374781	5.466978993	-0.858388031	0.819268371	-1.047749506	0.294754032		1810073O08Rik	72285.0	RIKEN cDNA 1810073O08 gene
ENSMUSG00000117446	2.264797703	2.546586185	3.231024944	1.821897837	2.178507002	0.970633369	2.029034707	1.540751956	1.604391025	2.540910498	3.257330061	1.415588487	50.45890119	0.226472331	0.341095231	0.663956311	0.506718274	0.75706575	Gm35551
ENSMUSG00000117448	0.0	0.0	0.0	0.024320037	0.0	0.0	0.0	0.0	0.0	0.172987098	0.018366726	0.134752741	1.460141268	-0.39553225	2.518212841	-0.157068633	0.875190758		Gm50055
ENSMUSG00000117458	0.670760519	1.034702876	0.39567473	0.509521378	0.496621227	0.807362755	0.478137978	0.474040722	0.437503311	0.324883199	0.663827475	0.692330765	13.78104163	-0.159912568	0.428826509	-0.372907375	0.709217383	0.870059416	Gm6552	625074.0	eukaryotic translation initiation factor 3, subunit H pseudogene
ENSMUSG00000085342	8.812581407	9.918452347	9.301832958	5.986415556	3.539671601	5.025980606	4.272486957	6.73047878	10.85546875	21.24817166	3.866847223	2.932161175	58.67005981	1.331439027	0.325568517	4.089581629	4.32e-05	0.000901452	Gm12254
ENSMUSG00000117468	0.125022701	0.251127512	0.122431517	0.211550593	0.0	0.177517087	0.060378588	0.180147391	0.0	0.509008194	0.382448103	0.0	2.861802131	0.532781388	1.242782798	0.428700324	0.668141325		Gm7059	631266.0	predicted gene 7059
ENSMUSG00000117476	0.0	0.330651224	0.31244459	0.0	0.0	0.0	0.0	1.236445202	0.462719419	0.0	0.893261844	0.0	0.899178256	1.873059686	2.420443547	0.773849771	0.439019636		Gm9416
ENSMUSG00000117482	0.044873777	0.0	0.0	0.051125828	0.041527148	0.0	0.13085006	0.0	0.0	0.0	0.195927839	0.0	0.912840544	-2.737441968	2.348384666	-1.165670176	0.243747823		Gm7400	664909.0	carbohydrate sulfotransferase 10 pseudogene
ENSMUSG00000117484	0.214210316	0.0	0.262736812	0.121431173	0.246900238	0.0	0.207565613	0.103052718	0.040176748	0.0	0.046784862	0.0	2.051555236	0.005834889	1.341275732	0.004350253	0.996529011		Gm5500
ENSMUSG00000117485	0.12339929	0.293396593	0.040472114	0.1408902	0.28688212	0.867501801	0.200431195	0.414926698	0.030996247	0.0	0.359122352	0.0	3.678449301	-1.384828185	1.069060371	-1.295369488	0.195192798		Gm19696
ENSMUSG00000117499	5.965042769	6.38668978	6.756454413	5.658297093	6.213842032	7.019873107	5.719626153	6.255920747	7.561875656	6.833335807	7.509966951	8.005898229	205.0909994	-0.010515429	0.10524994	-0.099909117	0.920416478	0.969356946	Gm50010
ENSMUSG00000117505	0.472670118	0.259417917	0.295836113	0.588115488	0.358172507	0.531022476	0.794099104	0.621355833	0.582466114	0.0	0.562792442	0.508882266	11.44096079	-0.625754406	0.633835966	-0.987249762	0.323520212	0.604932774	Gm9993
ENSMUSG00000117507	0.0	0.087306534	0.169730525	0.193907321	0.079238553	0.164081131	0.0	0.249993497	0.452184144	0.0	0.15250267	0.0	1.583391606	0.709180284	1.478104978	0.479790201	0.631376581		Gm50045	115488794.0	high mobility group protein B1 pseudogene
ENSMUSG00000117513	0.179376598	0.54059759	0.117176301	0.607971726	0.274954957	0.339791048	0.578089547	0.747047874	0.268547106	0.0	0.679272073	0.814860866	7.62124414	-0.902582534	0.772854737	-1.167855343	0.24286512	0.518193095	Gm3946	100042643.0	eukaryotic translation initiation factor 4A1 pseudogene
ENSMUSG00000117515	0.165730897	0.166562556	0.541864176	0.375439416	0.40722871	0.471378404	0.267488837	0.743921098	0.165682019	0.55063831	0.289598126	0.10045657	6.796810738	0.326527673	0.662162283	0.493123334	0.621925444	0.818686429	Gm6883	628477.0	ribosomal protein L6 pseudogene
ENSMUSG00000117519	0.0	0.0	0.346001951	0.391132588	0.0	0.11150938	0.0	0.226790357	0.174849396	0.0	0.0	0.0	0.940565153	1.046788923	2.399799824	0.436198433	0.662692765		Gm41664
ENSMUSG00000117523	0.104946934	0.314948438	0.101820227	0.462560762	0.568499592	0.295306677	0.499314369	0.30015407	0.30928993	0.0	0.0	0.0	2.519499278	-0.100483151	1.13844858	-0.088263232	0.929667461		Gm50071
ENSMUSG00000117526	0.0	0.0	0.0	0.510533137	0.0	0.0	0.0	0.232025279	0.0	0.0	1.540636305	0.880567366	1.168892298	-2.054655668	2.558146301	-0.803181455	0.421869863		Gm41780
ENSMUSG00000117541	0.061563944	0.031053634	0.0	0.0	0.0	0.073596386	0.015119138	0.0	0.0	0.0	0.080519579	0.0	1.490891762	-1.197011068	2.363102828	-0.506542099	0.612476143		Gm50048	442838.0	RIKEN cDNA A830021F12 gene
ENSMUSG00000117548	0.067796792	0.0	0.132628478	0.228756154	0.062146741	0.064100911	0.0	0.260257827	0.050605835	0.551419652	0.0	0.0	1.854497169	1.90233332	1.49221046	1.274842504	0.202364993		Gm41662
ENSMUSG00000117552	0.087602683	0.0	0.0	0.0	0.040552823	0.124891863	0.0	0.042218803	0.0	0.0	0.0	0.279278076	1.156949958	-2.374806838	2.396825592	-0.990813368	0.32177672		Gm5686	435554.0	RAE1 RNA export 1 homolog pseudogene
ENSMUSG00000117575	0.0	0.178091893	0.033485763	0.0	0.023811332	0.0	0.008318192	0.073742522	0.02576074	0.04925281	0.0	0.0	2.263266619	2.99809276	1.459818937	2.053742888	0.040000583		Gm36486
ENSMUSG00000117599	0.0	0.008276221	0.0	0.0	0.0	0.0	0.008074406	0.03976561	0.025005752	0.0	0.0	0.045058357	1.346504547	1.044019177	2.343118228	0.445568288	0.655909122		Gm49971
ENSMUSG00000117613	0.08278821	0.027807476	0.081703021	0.127005498	0.231509327	0.236891869	0.080968978	0.0	0.041792762	0.201224032	0.144461172	0.403211761	5.284041461	-1.580246039	0.806602202	-1.959139257	0.05009648		Gm2629
ENSMUSG00000117621	1.83417073	2.076058941	2.127371122	2.669432532	0.438499594	0.914127138	1.73479619	1.162145512	1.790994848	2.075788647	3.323181928	0.0	14.79042112	0.280525717	0.733292988	0.382556116	0.702048914	0.865834419	Hspe1-rs1	628438.0	heat shock protein 1 (chaperonin 10), related sequence 1
ENSMUSG00000117628	0.06882322	0.485667031	0.317293446	0.18526102	0.321390785	0.328554423	0.337118663	0.399523649	0.261008972	0.146516118	0.320172337	0.209652671	12.93712235	-0.065369196	0.488129153	-0.133917828	0.893467552	0.958238504	Gm50012
ENSMUSG00000117634	0.728977587	0.645580752	0.826507237	1.213782874	0.865378512	0.968719393	0.663131871	0.774827891	0.662039463	0.55215529	1.240385607	1.366004449	51.81586	-0.577894412	0.24642258	-2.345135792	0.019020151	0.106473424	Gm50069
ENSMUSG00000117645	0.024049888	0.0	0.0	0.027919694	0.0	0.011508626	0.023653859	0.023314645	0.027470304	0.065981222	0.0	0.0	1.484737189	0.830713208	1.648067426	0.504052926	0.614224186		A830021F12Rik
ENSMUSG00000117653	0.138484262	0.104589368	0.0	0.079349738	0.064353183	0.263769616	0.168874784	0.066851156	0.078449698	0.283580216	0.543901684	0.347388603	5.4395129	-1.009787765	0.768818899	-1.313427346	0.189038988		Gm50009
ENSMUSG00000117662	5.679015757	3.918664771	6.369172937	9.046288543	3.311752184	3.92037	3.8385288	4.485389125	7.265689888	2.224893933	3.924051487	9.346203474	33.93372405	-0.120826615	0.421024858	-0.28698214	0.774125996	0.903378522	Gm4013	100042757.0	predicted gene 4013
ENSMUSG00000117669	0.112134326	0.150518542	0.0	0.0855345	0.0	0.0	0.0	0.0	0.028204488	0.0	0.032627633	0.0	0.963761164	1.393812469	2.392691867	0.582529029	0.560210394		Gm5509
ENSMUSG00000117670	0.211662823	0.0	0.026117653	0.030461586	0.074022237	0.050483914	0.103548202	0.127909947	0.180384202	0.120607017	0.138494784	0.0	3.53199439	0.400248608	1.013358201	0.394972486	0.692863193		Gm50270	115489008.0	predicted gene, 50270
ENSMUSG00000117673	0.0	0.423238174	0.4115416	0.941144295	1.460883502	1.19349245	0.323779377	0.484859776	1.75482261	0.532402632	1.108481708	0.152871909	9.262037222	-0.725770906	0.828724159	-0.875768973	0.38115564	0.655525953	Gm6974	629436.0	NSA2 ribosome biogenesis homolog pseudogene
ENSMUSG00000117679	30.80838722	28.56643679	30.77455055	37.34858419	31.33361945	30.71840416	35.34153244	36.25026081	31.4327897	41.94492442	36.65318332	46.64492923	1116.765298	-0.124310781	0.102458975	-1.21327372	0.225025187	0.496348894	Apbb3	225372.0	amyloid beta (A4) precursor protein-binding, family B, member 3
ENSMUSG00000117694	7.848287995	6.959432076	7.998486383	5.550038442	5.948061141	2.711361277	5.094872772	7.460733042	5.743371121	5.712601719	8.732230596	8.340236311	54.15732469	0.244534843	0.286401627	0.853817927	0.39320588	0.666196233	Snhg4
ENSMUSG00000117698	0.363762749	0.258892561	0.105732338	0.321195304	0.479944516	0.490489232	0.314615321	0.28991788	0.162390607	0.410114584	0.149305355	0.117358241	14.20456959	-0.142898565	0.507919101	-0.281341192	0.778448719	0.905315099	BC037704	100502982.0	cDNA sequence BC037704
ENSMUSG00000117704	0.034757067	0.070114426	0.0	0.0	0.032537867	0.016612849	0.017059333	0.016830893	0.02641578	0.190495011	0.151544683	0.079479172	3.207698198	0.427449577	1.052516066	0.406121665	0.684653208		Gm50273
ENSMUSG00000117710	0.176276626	0.354996887	0.277872397	0.323097063	0.458603181	0.335705913	0.378244814	0.238238243	0.452589611	0.417063767	0.461569851	0.385873358	10.63728064	-0.319561182	0.419538794	-0.761696384	0.446241234	0.710575252	Gm10817
ENSMUSG00000117725	1.516896616	1.526367365	1.769124737	2.141073415	1.792734019	1.710556572	1.390667405	2.62466823	3.292943009	0.83867467	2.742636608	1.452689453	85.36283391	0.040893746	0.332643503	0.122935651	0.902158054	0.960824531	Gm50240
ENSMUSG00000117729	0.186347626	0.112562119	0.807445322	0.213228213	0.138398757	0.354729549	0.290593444	0.395619057	0.112494586	0.101700582	0.35785937	0.169912044	7.658478623	0.028339563	0.668753693	0.042376682	0.966198417	0.986647759	Gm5242	383424.0	heterogeneous nuclear ribonucleoprotein F pseudogene
ENSMUSG00000117743	0.35172437	0.418685213	0.346776356	0.550466359	0.357003112	0.853125501	0.811801644	0.679483165	0.483483006	0.61145802	0.613877339	0.962915623	19.36952829	-0.494318991	0.375613013	-1.316032655	0.188163083	0.450224801	Gm50232
ENSMUSG00000117747	0.544018751	0.108801544	0.0	0.358903071	0.098075614	0.0	0.103393325	0.207308075	0.0	0.0	0.0	1.961873163	2.782361702	-1.381775704	1.696791553	-0.814346171	0.415446667		Gm50438
ENSMUSG00000117748	19.50811499	19.57749909	20.64587229	16.60565325	16.93371535	18.42468794	19.83356738	17.24286895	17.09253957	20.46381506	22.59050197	13.90316354	157.5624096	0.067428358	0.143360435	0.470341474	0.638111071	0.827629837	Derpc	116621581.0	DERPC proline and glycine rich nuclear protein
ENSMUSG00000117751	1.351602704	2.664422637	1.773937772	0.821545076	1.833634955	3.923305983	3.654343839	1.502639904	1.510210778	2.11251605	0.238516606	2.613902818	8.220148075	-0.143001517	0.594138603	-0.240687133	0.809797612	0.920515495	Gm50256
ENSMUSG00000117757	0.047405147	0.015940551	0.0	0.0	0.0	0.060442887	0.0	0.045924421	0.012016319	0.0	0.013778346	0.0	1.084316606	0.625527317	2.014121015	0.31057087	0.756126875		Gm50169
ENSMUSG00000117768	0.095421442	0.1919397	0.328129859	0.488438053	0.176401453	0.226538481	0.324290287	0.275727128	0.322817077	0.519615785	0.416689029	0.825187269	7.755087314	-0.486797193	0.560455654	-0.86857397	0.385080197	0.659224506	8030456M14Rik
ENSMUSG00000117771	1.96923015	1.683093572	0.42756066	1.22695575	0.733861786	1.446543924	0.84224837	0.629373777	0.597771437	2.1069278	1.339383069	0.727397963	16.71456318	0.224460615	0.532811075	0.421276181	0.673553421	0.848508256	Gm25432	102635008.0	predicted gene, 25432
ENSMUSG00000117789	1.26707432	0.817931611	0.452245175	0.623056352	0.407101002	0.655584736	1.30263227	0.36522195	0.799874298	0.856121947	0.806047042	0.856987932	70.63712139	0.007271566	0.364796169	0.019933229	0.984096637	0.994454331	Gm50388
ENSMUSG00000117804	6.68955244	6.288229234	5.019001758	5.035559689	2.932482645	3.32987058	4.538581442	7.154926712	7.103076288	5.730114028	7.544692076	3.933925065	57.56768994	0.49026555	0.260399129	1.882746504	0.05973473	0.224312052	Gm6252
ENSMUSG00000117807	0.122798879	0.061851647	0.121105662	0.0	0.028579035	0.087785277	0.119966532	0.05932132	0.04644131	0.0	0.0	0.0	1.855752373	1.330912496	1.256237056	1.059443749	0.289397734		Gm7074
ENSMUSG00000117809	0.0	0.0	0.69645963	6.970015664	3.415439207	0.0	0.33144271	6.204622899	2.313940628	0.645834681	1.669972592	8.820586098	7.748334498	-0.776064934	1.068563338	-0.726269475	0.467673589	0.727584134	Asdurf	110599589.0	predicted gene, 50478
ENSMUSG00000117810	0.39119743	0.505461401	0.548080799	0.759326945	0.154443531	0.476787531	0.37874787	0.859971977	0.418920898	0.455693612	0.048828613	0.304835177	8.391473723	0.669101611	0.599193652	1.116670059	0.264135424	0.544106225	Gm8934	668032.0	60S ribosomal protein L5 pseudogene
ENSMUSG00000117813	0.576602826	2.189706862	1.004685126	1.768951654	1.347820421	1.726800348	1.640056652	1.755806615	1.693177787	0.928669443	0.808512348	1.142525017	12.88909901	-0.018453452	0.455831308	-0.040483072	0.967708002	0.987447714	Gm5823
ENSMUSG00000117814	0.683862783	0.756184891	0.806516943	0.738408802	0.948100838	0.800528659	0.886353132	1.003299719	1.171637899	0.603926073	0.942831406	0.887171005	40.69481795	-0.048728321	0.252138779	-0.193259923	0.846755411	0.938779033	Gm50431
ENSMUSG00000117818	1.303023173	0.757788142	1.077078159	0.568399807	0.545805801	0.908972572	0.587310843	0.861423225	1.002704143	1.569027406	0.828719114	0.29455341	58.90552199	0.814955028	0.318529624	2.558490537	0.010512768	0.07010583	Gm50105
ENSMUSG00000117819	1.175836207	0.839813665	0.999001309	1.014525729	0.804415452	0.727908837	0.724834839	1.195042621	1.232173621	0.453921977	0.348594518	1.428834021	119.7012697	0.216837939	0.335700113	0.645927514	0.5183263	0.764934037	Gm50253
ENSMUSG00000117822	2.756804821	2.384655462	2.206170226	2.493321299	1.719727214	2.00864019	1.86824783	2.286758116	1.421952891	1.092657483	1.273675656	0.562307259	59.87759052	0.314842182	0.233760518	1.346857823	0.178026028	0.435158571	Eef1a1-ps1	235503.0	eukaryotic translation elongation factor 1 alpha 1, pseudogene 1
ENSMUSG00000117829	0.187848302	1.118873508	0.0	0.0	0.984676148	0.0	0.0	0.0	0.0	1.325012935	0.33047255	1.505698835	2.64297314	0.213591626	1.922314203	0.111111714	0.91152776		Gm50336
ENSMUSG00000117840	0.0	0.0	0.0	0.0	0.111502354	0.114848628	0.0	0.0	0.090757691	0.219540599	0.0	0.605956873	1.668317816	-1.855994161	2.059091677	-0.901365482	0.367394028		Gm50399
ENSMUSG00000117841	0.730003893	0.961597131	0.917274024	0.0	0.0	0.0	0.884335484	3.623152087	0.0	5.095492256	0.0	7.519737687	7.4679253	1.70633431	1.597577805	1.068075874	0.285486288	0.56812379	Gm50371
ENSMUSG00000117856	0.0	0.0	0.091575747	0.4174936	0.0	0.0	0.359771884	0.269837592	0.069639442	0.0	0.32974138	0.0	1.457119358	-1.561846733	1.971035623	-0.792399039	0.42812804		Gm6937
ENSMUSG00000117869	7.661225501	8.879831308	8.874050889	10.79195185	7.642866191	9.103915652	7.689269078	10.03557411	10.37717969	10.75046672	7.689529302	7.735006048	228.774947	0.161927146	0.142475281	1.136528005	0.255735652	0.533703635	Snhg4	100503380.0	small nucleolar RNA host gene 4
ENSMUSG00000117871	0.134415641	0.491491244	0.282567282	0.272327012	0.110130958	0.321274045	0.230954886	0.309209508	0.357625456	0.567942347	0.351630013	0.338136826	19.65683088	0.389611281	0.38503533	1.011884498	0.311593282	0.594300016	Gm50287
ENSMUSG00000117872	6.995761086	9.3221332	8.470379328	8.086017686	8.554298233	10.91214052	9.110894108	9.712839302	11.13349754	10.14972887	11.18715382	13.3677843	302.329567	-0.125501296	0.116992237	-1.072731829	0.283391455	0.56536258	A530088E08Rik	664702.0	RIKEN cDNA A530088E08 gene
ENSMUSG00000117875	1.396973293	2.519554816	2.337976068	1.826495158	2.055020746	1.331020092	1.522466445	1.600279344	1.031408093	2.632690576	1.360884703	0.503962007	54.4801984	0.455117139	0.355852561	1.278948611	0.200915153	0.467281595	Gm6789
ENSMUSG00000117884	3.403027286	0.414503613	0.0	0.0	0.0	0.753120344	0.0	0.0	0.0	0.36060093	0.0	0.0	1.101927171	1.949944925	2.84365375	0.685718128	0.492890873		Gm50156
ENSMUSG00000117886	0.057032287	0.172392584	0.056273196	0.0	0.106282505	0.081580274	0.083640869	0.027561874	0.086343798	0.0	0.223926876	0.234334327	3.48103306	-0.771640635	0.984496167	-0.783792422	0.433161921		Gm2106	100039218.0	zinc finger protein 384 pseudogene
ENSMUSG00000117899	1.698510088	0.938366904	2.251309037	1.401805545	1.093918872	1.680033739	1.646801076	1.056250665	2.850857523	4.446689785	1.572271148	0.861233123	19.85320949	0.535694807	0.431193398	1.242353917	0.21410601	0.483670684	Gm50218
ENSMUSG00000117900	0.074456137	0.150180641	0.147254397	0.279855845	0.191581221	0.177891018	0.200903946	0.090117111	0.141405877	0.084993393	0.4220546	0.272361346	10.52049648	-1.154731827	0.466063092	-2.477629849	0.013225827	0.083222003	Gm50323
ENSMUSG00000117901	0.0	0.0	0.0	0.116104213	0.424772428	0.0	0.0	0.0	0.0	0.0	0.0	0.0	0.934533912	-1.575281344	3.065816436	-0.513821156	0.607377036		Gm54798
ENSMUSG00000117905	9.971159943	9.985876902	11.40904081	14.22027624	13.65358279	13.80856246	17.36571231	12.31655678	15.58423059	14.29817881	11.94347444	18.31973351	1299.840132	-0.293651741	0.128924633	-2.277700807	0.02274441	0.11944733	Gm50230
ENSMUSG00000117924	33.8004469	29.8320136	29.60895487	27.86132989	25.80402506	24.50381179	28.09060909	32.96306582	37.47158566	39.73405061	35.20675287	44.42701168	491.5810858	0.145241842	0.096523093	1.504736721	0.132391778	0.367381044	Tmem223	66836.0	transmembrane protein 223
ENSMUSG00000117942	14.8868353	16.65378458	14.60788209	14.80783363	11.18431052	13.28616993	16.62813851	13.58953321	13.56373711	13.26586386	13.16412427	12.88688893	781.3475957	0.079874325	0.091360062	0.87428055	0.381965489	0.656201054	Maskbp3
ENSMUSG00000117955	0.149405592	0.123340883	0.094123285	0.283566162	0.14009047	0.194920527	0.16021376	0.276430835	0.248084919	0.223505454	0.343412533	0.211327114	15.79017256	-0.286262352	0.391953362	-0.730347993	0.465177499	0.725890439	Gm50205
ENSMUSG00000117956	0.436869905	0.492095178	0.634302073	0.266398847	0.31165315	0.26973445	0.251506888	0.521869525	0.895737936	0.632681688	0.582891052	0.352120376	19.30473242	0.840463218	0.333462283	2.520414631	0.011721667	0.075863682	Gm50196
ENSMUSG00000117957	0.0	0.079490129	0.116600733	0.0	0.073249188	0.0	0.192275525	0.038090245	0.059547055	0.0	0.068944846	0.0	1.401815798	-0.329737119	1.619683139	-0.20358125	0.838680746		Gm50334
ENSMUSG00000117959	1.372387226	1.818141112	0.782642709	1.778145553	1.073423341	1.065878149	1.197274167	1.220063196	3.080836772	2.201520805	2.04902301	3.45829497	51.43493791	0.000340121	0.287206647	0.001184238	0.999055115	0.999657755	D330050I16Rik
ENSMUSG00000117962	1.619648139	1.251457875	0.858990879	1.333642434	0.473107455	0.66459169	1.168247896	1.523765037	1.680204811	3.814103886	1.107693584	1.76517752	8.718473609	0.67621682	0.525831454	1.285995378	0.198444675	0.46387263	Gm6402
ENSMUSG00000117964	0.522950275	1.52904376	1.1615639	1.069508652	0.643763106	1.226161537	1.118573873	0.970752049	0.680454131	0.61056176	1.131718322	1.222197833	115.3631671	-0.282560784	0.244674534	-1.154843456	0.248154538	0.523765551	Gm36043
ENSMUSG00000117966	0.0	0.0	0.290180496	0.324720593	0.0	0.140296379	0.282916942	0.0	0.219074133	0.0	0.0	1.217635041	1.480072583	-1.852594379	1.904199209	-0.972899458	0.330603274		1700061A03Rik
ENSMUSG00000117972	0.137566083	1.783507715	0.795136216	0.446790427	1.716102986	1.537647921	0.906003585	1.0431186	1.503263099	0.857674556	0.0	2.839861323	8.88276084	-0.34273649	0.843938606	-0.40611543	0.684657789	0.85504882	Gm6813	627939.0	ribosomal protein L21 pseudogene
ENSMUSG00000117974	0.137987769	0.0	0.0	0.039535421	0.032062898	0.292673242	0.077009911	0.0	0.078171917	0.0	0.0	0.0	1.262782893	0.134429699	2.016620957	0.066660866	0.94685169		Tuba-rs1	100416145.0	tubulin alpha, related sequence 1
ENSMUSG00000117975	21.99204352	23.18878048	24.77694549	22.00427789	22.96938446	19.83575355	21.1596792	19.93096523	23.073372	21.82808454	23.72947451	22.17574179	2137.376569	0.03096241	0.066116466	0.468301045	0.639569321	0.828704261	Itprip	414801.0	inositol 1,4,5-triphosphate receptor interacting protein
ENSMUSG00000117990	0.183504523	0.159450803	0.144586629	0.224019942	0.068159812	0.186202834	0.321995464	0.141681137	0.304702213	0.267096131	0.224247764	0.0	6.012142339	0.284287008	0.804617098	0.35331962	0.723848838	0.877195144	Gm32027
ENSMUSG00000118004	0.19680032	0.03969131	0.116737854	0.113731416	0.165650585	0.18803469	0.231630275	0.133363407	0.149446584	0.215616937	0.068653716	0.197938355	8.099967431	-0.206853263	0.571895797	-0.361697469	0.717578118	0.874007811	BC026513
ENSMUSG00000118007	0.089357909	0.268552309	0.86990081	1.092383381	0.649505517	0.168186988	1.453388694	0.768827236	0.397174091	0.884280194	0.860262946	0.0	7.481459393	-0.322284194	0.891804755	-0.361384251	0.717812219	0.874008252	Gm50254
ENSMUSG00000118012	34.90991487	31.62478453	30.24200651	36.9851407	33.41954627	40.04536977	37.93693993	35.35421209	31.98682319	27.42638602	32.0546085	27.61853286	1526.341483	-0.114018483	0.079715442	-1.430318645	0.152625586	0.399430807	Gm46620
ENSMUSG00000118018	0.0	0.0	0.0	0.0	0.309343367	0.0	0.0	0.0	0.0	0.0	0.0	0.0	2.465215378	-1.651916742	3.046717697	-0.542195538	0.587683809		Gm54728
ENSMUSG00000118026	4.022385516	3.516405538	5.586849842	6.19519043	2.102717845	3.466148529	2.951719989	4.093577607	5.967421946	6.472533544	5.766453363	2.942732278	55.22816043	0.33508063	0.314123774	1.066715282	0.286100424	0.568513889	Gm50335
ENSMUSG00000118040	0.047698895	0.144352612	0.094392784	0.05525055	0.074468731	0.0	0.046847791	0.077013622	0.072542111	0.072641279	0.083182759	0.087279156	4.716563776	0.586403051	0.729392031	0.803961417	0.421419258		Gm36602
ENSMUSG00000118049	0.495038311	0.519166654	0.391517968	0.27462141	0.407402712	0.851357459	0.912779558	0.498397008	0.496196767	0.488120592	0.794396953	0.61557477	29.8779726	-0.346670844	0.315795153	-1.097771264	0.272304382	0.553302085	Gm50103
ENSMUSG00000118052	0.0	0.921435639	1.289268713	0.444861433	0.759029777	0.0	1.219104103	1.276508671	1.893592527	0.0	0.416922164	0.0	2.518486692	1.064546274	1.56740131	0.67917914	0.497024363		Gm50432	112486228.0	cytochrome c oxidase subunit VIa polypeptide 1 pseudogene
ENSMUSG00000118053	1.059990047	2.633386426	2.362795809	2.248259104	2.480136927	1.305688159	1.312101922	0.665211368	1.524188781	0.0	2.951032622	2.048956577	10.58771953	-0.742508987	0.683539934	-1.086270093	0.277359515	0.55894183	Gm50244
ENSMUSG00000118057	0.102522907	0.183941148	0.157958708	0.066146169	0.245895198	0.098134483	0.033619257	0.088355599	0.078087124	0.0	0.168819677	0.0	9.403172347	-0.159878414	0.93834178	-0.170383987	0.864708164	0.946559024	B020010K11Rik
ENSMUSG00000118061	0.613920941	0.789660454	0.789786455	0.960312013	0.790921026	0.660524758	0.784012742	0.951669947	0.560314634	0.308569309	0.749416654	1.011102616	51.21550646	-0.340518599	0.280594006	-1.213563338	0.224914514	0.496245226	Rbfaos	105246506.0	ribosome binding factor A, opposite strand
ENSMUSG00000118064	0.107564846	0.062008227	0.152063304	0.053414003	0.100782463	0.058783399	0.120761012	0.178651243	0.0	0.0	0.040195445	0.0	4.985439541	-0.060488576	0.866858206	-0.069779089	0.944369491		Gm50210
ENSMUSG00000118071	0.610541285	0.401115682	0.491903379	1.08653586	0.851834565	1.0730184	1.269800927	1.018175794	0.356515882	0.428296744	0.433283521	1.494287002	58.71009057	-0.974487342	0.351536036	-2.772083779	0.00556987	0.044983015	Gm50455
ENSMUSG00000118077	0.866570304	0.578381436	0.655158827	0.319796854	0.872351565	0.995279744	0.459498118	0.551603393	0.142308955	0.086495434	0.337201967	0.0	5.436289256	-0.128419722	0.707833977	-0.181426331	0.856032952		Gm50315
ENSMUSG00000118078	0.237033032	0.592030816	0.343926168	1.296262902	0.0	1.108400759	0.561210895	0.450846323	0.347633845	0.847794997	0.0	0.106687859	4.45904039	0.239682821	1.047525141	0.228808657	0.819017638		Gm50228
ENSMUSG00000118084	2.085639297	2.017571665	2.328028307	1.669323835	2.178924935	1.969123536	1.934339104	2.213375495	1.608609831	0.739432484	1.758863044	1.958030841	26.78254388	-0.102084989	0.304622846	-0.33511928	0.73753511	0.88335303	AA388235
ENSMUSG00000118087	14.57164783	13.19464226	11.98330034	15.17695385	11.60846154	12.62189774	10.7961484	12.14142035	14.11473108	13.6039789	12.86054831	14.13656072	541.9314872	0.046442771	0.095054433	0.488591323	0.625131058	0.820110975	4833438C02Rik	100503392.0	RIKEN cDNA 4833438C02 gene
ENSMUSG00000118088	0.510183439	0.381957866	0.615668249	0.0	0.0	0.476217158	0.120414877	0.24220743	0.372948539	0.0	0.671086014	0.0	2.389233731	1.105888572	1.366596948	0.809228041	0.418383988		Gm3815
ENSMUSG00000118093	0.03350591	0.0	0.0	0.0	0.031154718	0.063833907	0.032700135	0.03235545	0.075953148	0.0	0.087725441	0.0	0.93817471	-0.778274629	1.771797096	-0.439257199	0.660475184		Gm17802
ENSMUSG00000118100	1.209909788	1.513450685	1.935971182	1.22482216	1.907647235	1.589124613	2.528392107	1.908789893	1.339043506	1.99144509	1.765873227	3.102745718	16.46924675	-0.281377563	0.372619108	-0.755134552	0.450168253	0.713606645	Gm50340	115489003.0	predicted gene, 50340
ENSMUSG00000118106	0.445015044	0.130902488	0.366723013	0.493241611	0.364347354	0.230370644	0.545822231	0.323175442	0.30990195	0.152400808	0.210213211	0.0	16.89397699	0.07925503	0.630736852	0.125654669	0.900005286	0.959932478	Gm54639
ENSMUSG00000118107	0.028811797	0.029068783	0.0	0.016700984	0.0	0.013780156	0.028312973	0.0	0.0	0.0	0.0	0.052732169	0.814164386	-0.954869124	2.042564057	-0.467485522	0.640152548		Gm34455
ENSMUSG00000118116	0.260627991	0.130845225	0.063769309	0.0	0.059792116	0.0	0.188624551	0.062560764	0.0	0.0	0.0	0.295740447	1.444558967	-0.430838487	1.765745874	-0.243998014	0.807232358		Gm3720
ENSMUSG00000118119	0.176115304	0.177336544	0.208215065	0.121052738	0.163639168	0.100620314	0.137419284	0.204018518	0.505378364	0.801317203	0.676348469	0.224887944	8.738095569	0.540415781	0.533083022	1.01375538	0.310699491	0.593427697	Gm9937
ENSMUSG00000118124	1.351378979	0.483182365	0.0	1.068521073	0.437226606	0.72561746	1.842445945	0.829444339	1.497864771	0.0	0.0	0.0	7.615455246	0.795323328	1.339806263	0.593610696	0.552772526	0.787292691	Gm50139
ENSMUSG00000118125	5.810292915	4.945177998	5.127748791	6.460241048	6.538850563	5.792090695	5.348782354	5.564130292	4.71845742	4.011502921	3.900614423	5.028401516	335.8509737	-0.123369784	0.09574011	-1.288590369	0.197540534	0.462525636	Gm50387
ENSMUSG00000118133	0.298526215	0.194724743	0.0	0.083621316	0.0	0.415313756	0.358887211	0.27854095	0.0	0.0	0.0	0.0	1.72338949	0.137851092	1.712892604	0.080478538	0.935856665		Gm6978	629480.0	predicted gene 6978
ENSMUSG00000118134	0.200079217	0.201542405	0.582965128	0.222425219	0.090497666	0.376934878	0.382637246	0.096688199	0.14853486	0.0	0.176364423	0.0	2.202750691	-0.044253762	1.022575236	-0.043276779	0.965480902		4930549G23Rik	75286.0	RIKEN cDNA 4930549G23 gene
ENSMUSG00000118138	0.149113717	0.140473551	0.147739055	0.080880574	0.12136121	0.161813268	0.391383679	0.192813025	0.166661444	0.345612563	0.225301193	0.127449434	19.81450509	0.106689466	0.453116475	0.235457045	0.813854015	0.923583112	Gm50322
ENSMUSG00000118157	0.0	0.0	0.020823851	0.0	0.019693879	0.060375698	0.061965893	0.040784418	0.079960166	0.173081372	0.091883956	0.0	2.284508187	0.104806575	1.35335939	0.077441791	0.938272096		Gm9902
ENSMUSG00000118159	0.172412596	0.23098838	0.169029893	0.260058003	0.105813873	0.108921263	0.11122102	0.110514678	0.043056338	0.312309819	0.05021797	0.156702529	2.819209641	0.417249233	0.851377488	0.490087228	0.624072175		Gm50402
ENSMUSG00000118161	0.0	0.283679993	0.0	0.319531889	0.259987135	0.321082257	0.327907601	0.597239962	0.634704363	0.306877951	0.295988669	0.718520644	6.369570605	-0.385777209	0.857669753	-0.449796914	0.652856883	0.837258566	Rps2-ps8	623242.0	ribosomal protein S2, pseudogene 8
ENSMUSG00000118163	0.0	0.065977643	0.192917396	0.147989624	0.120577374	0.0	0.0	0.0	0.098173648	0.0	0.057443212	0.0	0.666073152	0.293976034	2.060487399	0.142673056	0.886548397		Gm41757
ENSMUSG00000118167	0.0	0.0	0.0	0.0	0.0	0.01469585	0.015095127	0.0	0.023374251	0.182554086	0.0	0.056239484	1.664954325	-0.215941122	2.058511469	-0.104901588	0.916453899		Gm50216
ENSMUSG00000118181	11.00341093	11.9613551	10.55820353	13.01501535	11.09546302	9.967243214	9.571870301	13.11956648	7.662326729	14.9394729	9.850245383	6.58775595	136.0223021	0.219421085	0.201544052	1.088700378	0.276286035	0.557920707	Gm53015
ENSMUSG00000118202	0.0	0.0	0.0	0.0	0.178097204	0.0	0.0	0.0	0.0	0.0	0.0	0.0	1.232210991	-1.601918593	3.058665596	-0.523731197	0.600465514		Kctd16
ENSMUSG00000118204	0.0	0.470324931	0.0	0.241440733	0.0	0.0	0.538384177	0.089730027	0.138950156	0.0	0.062706728	0.0	1.720625022	-0.187568681	1.956985875	-0.0958457	0.923643121		4930414N06Rik	73894.0	RIKEN cDNA 4930414N06 gene
ENSMUSG00000118206	0.076832033	0.124016454	0.076031652	0.017804668	0.043192484	0.073479249	0.060380506	0.148876036	0.116871256	0.0	0.200977223	0.168718451	6.313918831	0.212444439	0.828309688	0.256479482	0.797580622	0.915032601	Gm50358
ENSMUSG00000118210	0.04545676	0.503005143	0.536201689	0.465956582	0.294395026	0.647826518	0.574263737	0.26280797	0.444619996	0.288927831	0.198479134	0.413938835	9.076260039	-0.359004856	0.531047395	-0.676031668	0.499020539	0.752328415	Gm50394
ENSMUSG00000118220	0.099136873	0.166408114	0.032572996	0.189517229	0.153663282	0.220371605	0.193537482	0.287222622	1.09885753	0.72204422	0.778664666	0.753780346	12.50278052	-0.112297622	0.507592481	-0.221235787	0.824908846	0.928796887	Gm6192	620946.0	eukaryotic translation elongation factor 1 alpha 1 pseudogene
ENSMUSG00000118227	0.0	0.0	0.027488993	0.0	0.025962451	0.0	0.126422488	0.0	0.0	0.0	0.097214857	0.0	0.904340701	-2.48121818	2.850870451	-0.870337051	0.384116237		Gm30288
ENSMUSG00000118238	0.06526749	0.0	0.0	0.0	0.0	0.0	0.0	0.125331213	0.097523136	0.236058646	0.228209131	0.059247358	1.102208568	1.092547219	1.771515198	0.616730367	0.537412588		Gm34432	102637686.0	predicted gene, 34432
ENSMUSG00000118239	2.863976996	2.418341063	3.133246683	5.884000194	4.741534017	6.450279759	6.565237142	3.667711696	3.186676288	3.646590276	2.65608314	3.48817153	165.8029197	-0.595102059	0.228213193	-2.607658446	0.009116387	0.06362753	Gm50107
ENSMUSG00000118240	0.0	0.521206139	0.629873792	0.141885419	0.0	0.121798706	0.615705155	0.495651576	0.762810297	0.116463389	0.0	0.0	2.345550499	2.216398628	1.391082258	1.593290845	0.111094959		Gm1859
ENSMUSG00000118241	0.153989912	0.186147129	0.182235962	0.141482757	0.143346645	0.088064368	0.030086567	0.029755068	0.163059107	0.056104626	0.188123701	0.0	3.890191678	0.390009829	0.900551993	0.433078636	0.664957643		Gm5824	545269.0	predicted gene 5824
ENSMUSG00000118243	0.060831735	0.0	0.238372246	0.206060386	0.223691882	0.17281032	0.0	0.175360057	0.182076768	0.165169235	0.0	0.773632271	3.199330264	-0.56634955	1.196898433	-0.47318096	0.63608408		Gm50203
ENSMUSG00000118245	0.181920145	0.0	0.059407794	0.205433157	0.111502354	0.0	0.11722203	0.0	0.136136537	0.0	0.0	0.110173977	1.345913189	-0.464729864	1.637495854	-0.283805215	0.776559657		Gm30082	102631855.0	predicted gene, 30082
ENSMUSG00000118249	0.207629274	0.415444686	0.0	0.114463431	0.093770807	0.097397209	0.0	0.395967533	0.153036969	0.838027503	0.636490543	0.0	2.542364065	1.323503889	1.260717911	1.049801766	0.293809263		Gm36608	102640578.0	predicted gene, 36608
ENSMUSG00000118252	0.128144627	0.0	0.188168231	0.0	0.058823116	0.121256863	0.0	0.0	0.0	0.405640517	0.0	0.0	1.247480164	2.092594625	2.336342049	0.895671345	0.370428319		Gm5521
ENSMUSG00000118264	1.585117524	0.858158325	1.976123175	0.339405464	0.700358969	1.322921258	1.480636861	2.095611529	0.623355716	0.281148922	1.392221608	0.141809053	7.425709464	0.357392441	0.693823382	0.515105789	0.606479097	0.808476636	Rps15-ps3	433193.0	ribosomal protein S15, pseudogene 3
ENSMUSG00000118265	0.184260047	0.0	0.527220613	0.583923931	0.32239467	0.509889853	0.34126015	0.519662677	0.0	0.0	0.32411608	0.0	1.635751405	-1.053325494	1.317752176	-0.799335044	0.424096164		Gm50211
ENSMUSG00000118281	0.083879783	0.0	0.0	0.143587954	0.0	0.039877582	0.244846685	0.0	0.126380421	0.0	0.0	0.0	1.342385541	-0.697153821	2.378784316	-0.293071472	0.769467522		Gm50242
ENSMUSG00000118283	0.540960232	0.108196065	0.0	0.119001522	0.0	0.0	0.0	0.103082547	0.238863098	0.0	0.0	0.0	0.918213894	2.288500119	2.285799562	1.00118145	0.316739093		Gm7623
ENSMUSG00000118294	5.074256902	0.0	0.0	0.0	0.0	4.188604672	3.974886911	0.0	0.0	10.86709062	0.0	2.929622049	2.194127587	1.321676013	2.2678485	0.582788494	0.560035691		Gm9028
ENSMUSG00000118295	1.40584433	1.905271412	2.183540454	1.461878369	1.588570703	1.734987026	1.683724938	1.600697621	1.754321952	1.40076708	1.43761432	1.724771834	111.3872194	0.078815533	0.144834846	0.544175209	0.58632091	0.796449737	Gm8437
ENSMUSG00000118300	0.046669381	0.140826646	0.137589452	0.106235253	0.129469606	0.132986539	0.135998688	0.134879863	0.245691068	0.423655766	0.163029108	0.637349621	4.603820903	-0.197226989	0.702434343	-0.280776405	0.778881902		Gm50412
ENSMUSG00000118314	0.0	0.0	0.077157092	0.240844072	0.505064262	0.22375513	0.397752057	0.0	0.0	0.0	0.0	0.0	1.32701557	-2.646076367	1.918650097	-1.379134409	0.167853317		1700001K23Rik	69319.0	RIKEN cDNA 1700001K23 gene
ENSMUSG00000118332	8.125189661	11.43475949	8.887341691	7.614326964	9.842670577	9.514291303	7.367085739	12.01762342	12.23710604	7.283145892	9.147718603	11.7126961	439.3279603	0.125027144	0.173123176	0.722186057	0.470180095	0.729056985	Smim10l3	67238.0	family with sequence similarity 220, member A
ENSMUSG00000118344	0.373962676	0.373399545	0.12042166	0.271780642	0.334944361	0.465708615	0.235606329	0.118422834	0.6385029	1.113198959	0.437183268	0.0	3.230211437	0.43270892	0.921041633	0.469803867	0.638495152		Gm50152
ENSMUSG00000118345	0.529184341	0.199860799	0.032600782	0.151741614	0.1230348	0.0	0.129134547	0.06388177	0.149971448	0.120443387	0.057728512	0.0	4.143619258	1.348069323	0.987561316	1.365048732	0.172237734		Gm7105
ENSMUSG00000118346	54.11048994	45.62146849	44.27575774	48.16882246	36.78888456	36.2706874	42.67683968	49.04187861	55.09773268	66.54534534	50.28137306	66.53331647	598.2853945	0.174895516	0.111020693	1.575341598	0.115177617	0.340071084	Tmem179b	67706.0	transmembrane protein 179B
ENSMUSG00000118347	0.080737217	0.242841459	0.393734389	0.270462773	0.220846168	0.304489234	0.232442184	0.077303386	0.359940032	0.363820515	0.988821313	0.0	3.894787162	-0.522686762	0.897233379	-0.582553853	0.560193679		C330008A17Rik
ENSMUSG00000118353	2.190981325	4.599280536	5.131968239	3.661879183	3.714629712	3.265241559	2.305433069	3.824021476	2.77664387	2.820863883	2.843948062	4.218107672	55.21940208	0.058645389	0.281075328	0.208646519	0.834724192	0.933228817	Nsa2-ps1
ENSMUSG00000118358	0.150403433	0.100822153	0.443075575	0.056949921	0.277763948	0.237921445	0.0	0.289607802	0.338923653	0.59120986	0.0	0.77553607	5.74751186	0.592617419	1.00966454	0.586944867	0.557240735		Gm36315
ENSMUSG00000118362	0.0	0.0	0.0	0.021123112	0.0	0.017452849	0.0	0.017682505	0.027747986	0.116741345	0.0	0.0	0.7010917	0.910078773	2.404031078	0.378563647	0.705011922		Gm19466	100502945.0	predicted gene, 19466
ENSMUSG00000118364	0.0	0.0	0.024415753	0.0	0.023074158	0.0	0.0	0.047826558	0.0187411	0.450984466	0.043136259	0.0	2.160199516	2.064324578	1.777930904	1.161082567	0.245608323		Gm54420
ENSMUSG00000118377	0.032515197	0.360239545	0.064107862	0.186531592	0.060492153	0.06195984	0.095233602	0.062808758	0.09831136	0.02960561	0.028375756	0.029669739	3.00288538	0.445505258	0.937597125	0.475156382	0.634675514		Gm9276
ENSMUSG00000118382	0.060557359	0.0	0.131861998	0.162942401	0.075498409	0.110635877	0.19170127	0.314625107	0.289258369	0.0	0.64566778	0.950692955	5.763246098	-1.085448033	1.004230795	-1.080875073	0.279752688		Gm8373
ENSMUSG00000118383	0.030831288	0.077758282	0.0	0.0	0.043329982	0.0	0.075716127	0.029870347	0.117243656	0.0	0.067207234	0.16925774	3.474482117	-0.208911559	1.319842304	-0.158285243	0.874232036		Gm50321
ENSMUSG00000118385	0.310570605	0.0	0.606241504	0.0	0.0	0.0	0.67133243	0.223145254	0.0	0.0	0.0	0.0	2.073470623	1.306264084	2.434704751	0.536518477	0.59160027		Gm50311
ENSMUSG00000118394	0.0	0.0	0.23933508	0.540297632	0.332896398	0.0	0.234155283	0.235354947	0.0	0.0	0.217175931	0.0	1.304546425	-1.480337281	1.827835842	-0.809885246	0.418006132		Gm50475
ENSMUSG00000118398	0.019720366	0.099431263	0.077984038	0.091169495	0.018443029	0.0	0.038683604	0.057272467	0.074875349	0.180047486	0.154787766	0.0	3.613686244	0.77588554	1.042902513	0.743967466	0.456896158		Gm19334
ENSMUSG00000118406	0.0	1.163396349	0.929929004	1.43702604	0.510790936	0.719486129	0.540976	0.183380874	0.0	0.0	0.343981635	1.390935607	3.368827577	-2.265901923	1.163091536	-1.948171622	0.051394431		Terc	21748.0	telomerase RNA component
ENSMUSG00000118423	2.59332587	1.640856081	1.960358971	2.662609042	1.902288692	2.866914162	4.02134723	2.067672712	1.914107143	3.229662185	1.922273076	2.706994736	81.75059635	-0.250106862	0.26457233	-0.945325093	0.344492932	0.624755954	Lrrc70	113523645.0	leucine rich repeat containing 70
ENSMUSG00000118425	0.046774307	0.0	0.0	0.0	0.0	0.0	0.0	0.0	0.0177361	0.0	0.0	0.192342742	0.964185216	0.031371017	3.047831717	0.010292897	0.991787602		Gm50470	101055676.0	predicted gene, 50470
ENSMUSG00000118449	0.253821602	0.371384371	0.201061896	0.397642822	0.392841879	0.38862036	0.424289053	0.159920888	0.357482668	0.638242123	0.243414037	0.429827266	29.38656577	-0.273068324	0.373312388	-0.73147405	0.464489649	0.725044008	Gm3625	105245369.0	predicted gene 3625
ENSMUSG00000118486	0.0	0.0	0.0	0.17471085	0.0	0.22107639	0.0	0.0	0.0	0.0	0.0	0.566133238	1.094609052	-3.45145454	3.033656863	-1.137720809	0.255237082		Gm30172
ENSMUSG00000118489	0.030946562	0.093521267	0.0	0.0	0.057611688	0.147477246	0.0	0.089693437	0.0	0.084560263	0.0	0.0	1.431724625	1.149423787	1.930990036	0.595251019	0.551675692		Gm53038
ENSMUSG00000118491	0.140156462	0.0	0.075696886	0.133070297	0.27488072	0.146309954	0.0	0.061751815	0.048499496	0.0	0.255489902	0.548161426	11.574889	-1.927852048	1.027881109	-1.875559374	0.060715809	0.226408966	Gm44505	664779.0	predicted readthrough transcript (NMD candidate), 44505
ENSMUSG00000118495	7.315412222	7.985592946	6.674196762	7.992172883	5.747326782	7.545233415	5.660018244	9.138003391	9.523722384	7.114943376	10.28849768	8.592897086	393.9503485	0.075015689	0.149104184	0.503109217	0.614887487	0.813896	Gm21011
ENSMUSG00000118499	0.219895096	0.0	1.040971352	0.228149107	0.379614118	0.402759233	1.006347097	0.61637133	0.155910465	0.0	0.193709489	0.0	1.768948625	-0.05620872	1.251048623	-0.044929285	0.964163674		Gm31332
ENSMUSG00000118502	0.853539693	0.533557232	0.206948543	0.822138394	0.67380298	0.80028216	0.304385621	0.305043051	0.864167323	0.0	0.186922989	0.0	4.654238972	0.280541453	0.965095873	0.290687651	0.771290217		Zacn-ps
ENSMUSG00000118504	18.13441406	16.68697167	15.28858806	20.24262136	18.27178471	18.55204709	17.02898471	19.01131745	18.16498209	19.81218454	16.35356712	20.7677672	833.0766626	-0.056464632	0.080288687	-0.70327008	0.481887453	0.739240065	Gm53012
ENSMUSG00000118506	2.67067213	1.957401437	3.102371294	2.68197929	3.871890589	2.962106753	6.406699444	2.897499277	2.508057336	2.368797867	2.849686575	3.198400085	229.0950846	-0.47571756	0.221354909	-2.149116827	0.03162514	0.149263876	Cfap141	73545.0	RIKEN cDNA 1700094D03 gene
ENSMUSG00000118537	5.409719063	4.487688736	4.826792851	4.684671754	4.941286245	6.385016734	5.612053726	4.331767901	4.883015911	5.802744507	4.338379268	5.015225211	195.2787622	-0.052204982	0.137676988	-0.379184517	0.704550849	0.86767946	Shld3	113002583.0	shieldin complex subunit 3
ENSMUSG00000024675	33.48141135	159.3807715	44.40283948	53.3416909	13.43964061	41.64720536	12.14467789	114.9755181	85.10954621	102.9420075	38.3329445	34.27284518	1436.95933	1.481740634	0.508348826	2.914810773	0.003559043	0.032698158	Ms4a4c	64380.0	membrane-spanning 4-domains, subfamily A, member 4C
ENSMUSG00000118555	0.047642803	0.048024928	0.023528897	0.0	0.022240007	0.181918144	0.093318426	0.092175249	0.379314589	0.0	0.124677489	0.0	3.733102739	0.752885639	1.295061635	0.581351203	0.561003778		Gm55889
ENSMUSG00000118559	0.357156813	1.715555713	1.546927097	0.284613763	0.373695002	1.72390375	0.241033325	0.237498784	1.301108008	0.429441321	0.346916622	0.317713119	45.30513991	0.67036798	0.483125795	1.387564041	0.165269838	0.417424473	A930007A09Rik	432999.0	RIKEN cDNA A930007A09 gene
