## Supplemental Table 3 for "Bcl11b dose-dependently regulates positive selection of CD8 T cells to the virtual memory fate" (part 4 of 6)

### Sheet: Supplementary Table 3 (continued)
ensembl_gene_id	FPKM_Cre_Tvm_27138_S6	FPKM_Cre_Tvm_27141_S9	FPKM_cHet_Tvm_27144_S12	FPKM_cHet_Tvm_27147_S15	FPKM_WT_Tcm_23914_S9	FPKM_WT_Tcm_23917_S12	FPKM_Het_Tcm_23920_S15	FPKM_Het_Tcm_23923_S18	baseMean	log2FoldChange	lfcSE	stat	pvalue	padj	external_gene_name	ENTREZID	GENENAME
ENSMUSG00000047371	0.0	0.0172323339633363	0.127529552639312	0.227973573813548	0.209933472387128	0.0483008459618876	0.174186651335559	0.0164779938819685	5.86145557377827	-1.57371685242261	1.28871152293659	-1.22115525811128	0.222027240927766		Zfp768	233890.0	zinc finger protein 768
ENSMUSG00000047379	4.41545658417564	5.47574920598748	5.63897242347304	4.85657616778596	6.64677693708915	5.28134345449384	4.67496787063125	5.2221339737261	258.244797093024	0.0950037530739854	0.182694155663455	0.520015283077769	0.603052923059911	0.899355666970872	B4gat1	108902.0	beta-1,4-glucuronyltransferase 1
ENSMUSG00000047388	10.0662276241421	9.80906257932426	8.65950584954712	10.4218891623294	9.50584615595539	9.1455816303964	9.2681630434533	9.99819436388975	1182.84392031602	0.0071234300867554	0.094474701714454	0.0754003977518316	0.939896142752025	0.989208080090759	Atmin	234776.0	ATM interactor
ENSMUSG00000047394	0.107802793040489	0.275613373380028	1.04169778813305	0.44493026240143	0.541245379879593	0.0515367209180603	0.798569372653501	0.255944722958337	6.40069431988551	-1.27367987130125	1.08295490637488	-1.17611533389216	0.239548791212525		Cimap1b	70113.0	outer dense fiber of sperm tails 3B
ENSMUSG00000047407	20.280293127675	18.677262089996	18.2874099307632	18.1530272609324	16.8657441922502	15.0985124292073	15.1046520641019	15.1366091607966	658.653895348831	0.0871475491093754	0.108482425025684	0.803333342601282	0.421782091110937	0.804209360019701	Tgif1	21815.0	TGFB-induced factor homeobox 1
ENSMUSG00000047412	10.296014611158	12.6551457533573	12.8664938967352	14.194164007905	12.6462911336136	13.5868690437148	10.7177914429044	14.2015009525426	1785.26682012789	-0.0834103857126864	0.108692907099273	-0.767394928875206	0.442846742698828	0.81585741381939	Zbtb44	235132.0	zinc finger and BTB domain containing 44
ENSMUSG00000047415	7.20500660068481	7.50633538153072	24.8948163534032	25.5501706611289	12.1912596654908	10.1898604932479	29.011017179772	32.6276446102953	1374.9787330166	-1.61617335841801	0.105724780974094	-15.2866087167779	9.39148890327639e-53	1.25310636436417e-48	Gpr68	238377.0	G protein-coupled receptor 68
ENSMUSG00000047417	38.7448526536531	38.5488810868531	39.0555864183392	42.9190981096808	34.6333316733822	32.8164558006966	40.6996332825853	36.5942608842636	3602.44012329486	-0.140221326818401	0.0725321286073048	-1.93323054914838	0.0532078030195028	0.328073805771361	Rexo1	66932.0	REX1, RNA exonuclease 1
ENSMUSG00000047419	0.386891079055716	0.499833152270523	0.583956713333609	0.646906839160425	0.465631028221456	0.751080540565895	0.543533490279401	0.453978867769237	165.913665127114	-0.0919069479715651	0.247952717001925	-0.370663201770246	0.710888401648719	0.940519614368276	Cmya5	76469.0	cardiomyopathy associated 5
ENSMUSG00000047423	44.0678779416142	43.3460816783632	39.9665539198192	47.302200622334	40.6203578837096	38.1506461686918	44.6710630708103	43.7926656556913	1498.12480084588	-0.0815064224276563	0.0891601349895506	-0.914157683108137	0.360633996179884	0.760137731248476	AI837181	107242.0	expressed sequence AI837181
ENSMUSG00000047428	0.536377354923116	0.566778500607697	0.321754995628114	0.353259578138256	0.442189969817307	0.527497772699308	0.454172085863691	0.13454802216997	14.4196334552059	0.720102868668731	0.668254545016379	1.07758768576887	0.281217800089832	0.703070846280426	Dlk2	106565.0	delta like non-canonical Notch ligand 2
ENSMUSG00000047434	7.15612937580425	6.72793082327587	4.67264770283148	4.99840356013584	6.09770667565064	5.27648941452303	5.26773506568671	4.53966336171098	468.845371577115	0.368078572228356	0.138368378894588	2.66013503351633	0.0078109328982155	0.0992480093485198	Xxylt1	268880.0	xyloside xylosyltransferase 1
ENSMUSG00000047443	0.0365740402832519	0.0702461907455046	0.0701429717439761	0.0125540544958618	0.0809491475442895	0.0265502407971434	0.0	0.0950819412734601	2.82267671680061	0.344934422180843	1.52290104493097	0.226498250381382	0.820813919870732		Erfe	227358.0	erythroferrone
ENSMUSG00000047446	10.2696449765114	9.64874976395624	13.0246563949283	11.4263957680204	11.2577665365445	10.1216547604926	11.5195453424746	9.54470502455238	452.778624412064	-0.133377119546656	0.140276109652374	-0.950818495588345	0.341696521880582	0.752343751635206	Arl4a	11861.0	ADP-ribosylation factor-like 4A
ENSMUSG00000047454	6.18528033723011	6.63208292810412	6.14114206591571	5.56446113165136	5.06377575243496	4.99122862280244	5.12275614886362	4.16206944183733	429.429432924682	0.12496161222871	0.135894958780229	0.919545606035318	0.357810262697062	0.757825619963956	Gphn	268566.0	gephyrin
ENSMUSG00000047459	119.941368589678	118.688383306433	114.719271900197	106.93128056206	144.183571690612	124.59009610343	143.543324834621	128.773248859714	1602.31662899093	0.0438330448201008	0.0900085818344424	0.486987395276655	0.626267263469828	0.907902275328171	Dynlrb1	67068.0	dynein light chain roadblock-type 1
ENSMUSG00000047466	9.17457861422333	9.91356899523956	10.7186908487292	10.7604364306313	9.37367380336445	10.0069269057712	10.5717122293701	9.7329351445351	1181.42158621992	-0.118216216751208	0.0901708772224498	-1.31102436166359	0.189849533142267	0.604106421922487	Ark2n	212163.0	RIKEN cDNA 8030462N17 gene
ENSMUSG00000047473	0.0	0.035537745268829	0.0669231029676378	0.0587724185207128	0.0	0.0220981530343293	0.0893787417531653	0.0226063989703447	3.18657045914952	-2.40451821825084	1.58057629792955	-1.52129208909472	0.128186554596368		Zfp30	22693.0	zinc finger protein 30
ENSMUSG00000047501	1.1516110050136	1.35385585271146	2.35070555457499	1.33352051950216	1.20713811914306	0.945018707590171	1.72132912242356	1.07761301094143	59.3542652477806	-0.437606129984408	0.352205504486619	-1.24247385236716	0.214061782025356	0.637835274132274	Cldn4	12740.0	claudin 4
ENSMUSG00000047507	93.674200393295	96.9402562034789	92.3645464617513	76.9255176646647	82.604245655627	84.8679338514467	70.1434049218912	71.4874811503562	3103.7257805653	0.209984625840747	0.0747298354250409	2.809916877863	0.0049554296474288	0.0735487183377563	Baiap3	545192.0	BAI1-associated protein 3
ENSMUSG00000047511	0.0	0.0921086802226295	0.0122528233852532	0.0175741575135372	0.0557297665590643	0.0185358278352295	0.110145916644548	0.0905184293822262	3.60240901346063	-0.595186809342647	1.413545716005	-0.421059469533663	0.673711656668209		Or2v2	258334.0	olfactory receptor 1396
ENSMUSG00000047514	37.1285580765762	33.4423405686143	37.191378185573	40.0738827806341	36.9617365845226	35.316869679522	34.6150775764757	35.1477615181153	2754.16585626828	-0.0404992422438962	0.0788345170787816	-0.513724745766174	0.607444448394471	0.90085023323057	Tspyl1	22110.0	testis-specific protein, Y-encoded-like 1
ENSMUSG00000047515	2.94507257557162	2.37617598773035	2.35460458365122	1.35280815224727	2.40144227355633	2.873526619991	2.88932473686373	1.34691805305682	62.8566720076386	0.44886831539245	0.351717014245689	1.27622007810773	0.20187773299505	0.621660418036684	BC049715	320135.0	cDNA sequence BC049715
ENSMUSG00000047517	1.08509092129241	0.471187726619253	0.891900540478827	0.356398512162153	0.811219466585499	0.448608167434756	0.247279341211413	0.244108882166041	54.3657576851207	0.832037285668909	0.387458513640189	2.14742290174987	0.031759629024467	0.244505582214215	Dmbt1	12945.0	deleted in malignant brain tumors 1
ENSMUSG00000047534	0.744424196520302	0.971037733882533	0.827387351026938	0.526405662709893	0.960716224281244	0.709163341236122	0.864186243450367	1.37936554073614	70.7553342586271	-0.0389277032798129	0.350754242432259	-0.110982843742313	0.911629951388788	0.984656462793294	Mis18bp1	217653.0	MIS18 binding protein 1
ENSMUSG00000047539	28.7428844063705	26.489595586126	30.8548010313027	33.6045954887213	26.4834740603464	29.6562070151826	30.1225686098608	30.4139192406981	2152.99971348828	-0.166298835636762	0.0819092842234672	-2.03028066004168	0.0423280189344585	0.287694675677032	Fbxo28	67948.0	F-box protein 28
ENSMUSG00000047547	21.2270343579855	27.0842112717221	23.420688431113	22.8464653206861	20.2018363252456	17.7010329316778	22.0532707353208	21.9362302414113	807.236881513051	-0.0796574132711662	0.117238338990527	-0.679448497454427	0.496853729966113	0.848741431178831	Cltb	74325.0	clathrin, light polypeptide (Lcb)
ENSMUSG00000047554	13.4316156121923	16.1177365582844	12.8674305679549	13.6931326211311	15.7009975605558	14.4193715971638	13.4358039857867	11.8147965812274	441.647349023053	0.202606829271829	0.130585055629311	1.55153151557376	0.120774360798564	0.499532639843532	Tmem41b	233724.0	transmembrane protein 41B
ENSMUSG00000047557	3.22999694744517	2.49353212011367	2.7965787479977	3.7253562820151	2.74715342812433	1.78151921645721	4.33234861219463	2.93055841829877	68.2555349695229	-0.436547822269513	0.336295043722778	-1.29810959280559	0.194249678408198	0.609755800055413	Lxn	17035.0	latexin
ENSMUSG00000047583	2.16493138648116	2.6594947384251	2.22924267729275	3.04456305254023	4.30129009012746	2.06021215890366	5.22426404873723	2.3524027158199	187.655582050814	-0.186455203202574	0.283175099968098	-0.658444909964119	0.510252285448353	0.854858269599311	Tyw3	209584.0	tRNA-yW synthesizing protein 3 homolog (S. cerevisiae)
ENSMUSG00000047586	0.823589463453272	1.64106763004468	2.19834807204431	1.49187524568977	0.968779343585342	1.30369379509457	0.508766797604814	0.213674451259701	40.1774246557205	0.496055133700946	0.539778870695631	0.918996946030257	0.358097169592501	0.757825619963956	Nccrp1	233038.0	non-specific cytotoxic cell receptor protein 1 homolog (zebrafish)
ENSMUSG00000047591	0.0753297886976178	0.0732277780227508	0.0361179191256003	0.0904849901383701	0.0274191298361845	0.0	0.0295696373216677	0.0	2.77704133826074	0.153380796161879	1.61450066263761	0.0950020026076051	0.924313236266182		Mafa	378435.0	v-maf musculoaponeurotic fibrosarcoma oncogene family, protein A (avian)
ENSMUSG00000047603	6.32141700770692	5.25223811104864	6.58953554001634	4.89017259601972	5.600073132365	5.46878358902097	5.47090933044939	5.65838774645267	316.567002721013	0.0071816585725984	0.144135573504411	0.0498257189255133	0.960261271394611	0.992870195234517	Zfp235	56525.0	zinc finger protein 235
ENSMUSG00000047604	16.5631474224664	14.1445255835169	14.1560005386201	15.6402503643578	17.8282871618213	14.8508321024226	16.9914952545767	16.5421669483549	818.767073791658	-4.44493405708513e-05	0.112850849431415	-0.0003938768808104	0.99968573172607	0.999863245831856	Frat2	212398.0	frequently rearranged in advanced T cell lymphomas 2
ENSMUSG00000047613	19.8016167814617	18.5010086958179	21.2502429601177	17.0941103113257	19.6783546613672	18.058958605223	23.1590741108816	20.1868551210593	421.057739298189	-0.0969478887674323	0.137064778577096	-0.70731437918532	0.479371131687304	0.837609892980331	A430005L14Rik	97159.0	RIKEN cDNA A430005L14 gene
ENSMUSG00000047617	46.1678255367775	42.6550218657484	42.2359091719562	34.9624500240107	48.2145826951176	47.9834556188153	42.5569181387156	45.6465394058781	746.309562941316	0.166374945061702	0.103369837054216	1.6095115345344	0.107504534901188	0.467949323243395	Paxx	227622.0	non-homologous end joining factor
ENSMUSG00000047632	1.99293140085925	2.62069846468948	1.29395881198804	1.23737741904751	5.41814271583644	3.45734730698673	3.93835363473544	4.27133845929869	124.312252496051	0.459298251240392	0.272412981509774	1.68603657834094	0.0917887542328867	0.434150070091956	Fgfbp3	72514.0	fibroblast growth factor binding protein 3
ENSMUSG00000047635	5.78850283883591	5.64484382322527	6.04255920804917	5.03876664208573	7.41058730837311	7.35832089422438	6.8796817742551	6.76451263661918	247.903927248636	0.0845725423667501	0.161408261675904	0.523966626544593	0.600301752346974	0.898164043052485	Mtrfr	72650.0	mitochondrial translation release factor in rescue
ENSMUSG00000047648	1.20485802021621	1.23249221932112	1.75669725448789	2.05540468334671	1.28124586774556	1.4595633882256	1.31027185120473	1.90501226786205	164.337018080986	-0.435655007668888	0.220768310222379	-1.973358437314	0.0484547393915324	0.312092598275408	Fbxo30	71865.0	F-box protein 30
ENSMUSG00000047649	11.2276775476398	11.267520006752	11.6204072828277	10.5797978041575	10.5055951601842	11.3150587024793	12.2873273612715	9.94943891926798	576.626582610467	-0.0023704369608082	0.122531117048494	-0.0193455916987198	0.984565413807248	0.997870317950775	Polr1g	70333.0	CD3E antigen, epsilon polypeptide associated protein
ENSMUSG00000047654	2.8940374569879	2.86580068010975	2.01192569019132	2.23045956035595	2.27312894288157	1.83440216170488	3.41672008472655	2.75713046462118	76.0019688361762	-0.0781128385327418	0.32353234763618	-0.24143749181019	0.80921605777795	0.965143805425931	Tssk6	83984.0	testis-specific serine kinase 6
ENSMUSG00000047656	2.664914378733	2.3156115865852	3.66390975256994	2.18217502736668	2.80669097763499	2.06450221090249	2.16100446239258	2.20646686324121	58.0830820986705	-0.0142167401993561	0.332901240855864	-0.0427055788762034	0.965936232328638	0.994052858907696	Trpt1	107328.0	tRNA phosphotransferase 1
ENSMUSG00000047657	0.171671503216268	0.0666418946097704	0.0411749968133321	0.117009145528024	0.188641698851346	0.0312896378480432	0.169770115649161	0.224469673773533	3.70058567449526	-0.228060926050499	1.27264524062578	-0.179202277877814	0.857778875191883		Crry-ps	101056221.0	complement receptor related protein, pseudogene
ENSMUSG00000047658	0.0645534795805295	0.0167308175927239	0.0206351537978351	0.0295161023180787	0.0156754130050446	0.0	0.118352442340887	0.0639809896310373	2.41015331619945	-1.55850193062481	1.65740603697858	-0.940325964702006	0.347050385115263		Gal3st3	545276.0	galactose-3-O-sulfotransferase 3
ENSMUSG00000047669	2.6835800499973	2.2009586221547	2.59726949449636	2.96918722980206	2.9976173333963	2.52279470391983	2.09132820676202	4.04757849440813	141.337697795275	-0.174898745925182	0.257332028547563	-0.679661785252105	0.496718638311953	0.848619307425914	Msl3l2	73390.0	MSL3 like 2
ENSMUSG00000047671	0.626435850647565	0.819514071265095	0.938783684888407	0.703197637646761	0.61864888754173	0.572048880627167	1.38492265496676	0.903355173203468	13.8581446445876	-0.567460054491593	0.658095969665382	-0.862275535253811	0.388535912072816	0.780523136824389	Dynlt4	242646.0	dynein light chain Tctex-type 4
ENSMUSG00000047675	2758.11602946014	2301.22524591782	2463.86746455992	1963.8921938696	3184.32855831898	2904.71625983523	2725.95568038899	2847.32263630976	44190.0541327072	0.161666686815151	0.0568369408230313	2.84439458693809	0.0044495906327928	0.068875739922686	Rps8	20116.0	ribosomal protein S8
ENSMUSG00000047675	2758.11602946014	2301.22524591782	2463.86746455992	1963.8921938696	3184.32855831898	2904.71625983523	2725.95568038899	2847.32263630976	44190.0541327072	0.161666686815151	0.0568369408230313	2.84439458693809	0.0044495906327928	0.068875739922686	Rps8	100040298.0	predicted pseudogene 15501
ENSMUSG00000047676	388.049491450276	283.482756222126	257.013946378306	209.365420335435	386.393840186964	323.304014481722	296.588445050831	311.117039270865	5568.9280013208	0.369175773839277	0.0851593652622088	4.33511655121632	1.45682913482906e-05	0.0009575601549765	Rpsa-ps10	100040633.0	ribosomal protein SA, pseudogene 10
ENSMUSG00000047692	0.558932156777555	0.300424313646281	0.0412488427131372	0.175824296077802	0.629945123488613	0.407499664589803	0.442204172379367	0.578252736149833	11.455822769192	0.868438789312676	0.802079091322031	1.08273460648534	0.278926238740154	0.700624883205031	4930533K18Rik	75189.0	RIKEN cDNA 4930533K18 gene
ENSMUSG00000047694	16.7287734819835	13.1394198446667	13.56316035868	14.3230447730334	13.7796504612307	13.7280995648914	18.1845369067904	17.8546061616196	939.948381718684	-0.153062584530101	0.123972442513311	-1.23465006760407	0.216960766711776	0.641086115751342	Yipf6	77929.0	Yip1 domain family, member 6
ENSMUSG00000047702	0.0168784065723724	0.0393831324881878	0.0485536276353007	0.115918189347631	0.0245616486914197	0.0122495589399496	0.105940134955493	0.0626631624529357	3.97606675041618	-1.87038258523594	1.23136980600416	-1.51894465506297	0.128776427516998		Or2y16	258459.0	olfactory receptor 1388
ENSMUSG00000047710	11.2143441593013	12.3663904918204	10.9294626090267	11.439580198602	10.4530936613006	10.045572978926	11.2210617551805	10.3860281322864	1102.62467725639	-0.0003657718958662	0.092347869903879	-0.0039608049026681	0.996839743182816	0.998785964803508	Champ1	101994.0	chromosome alignment maintaining phosphoprotein 1
ENSMUSG00000047712	7.92450315264379	9.31474890872783	9.21233150372943	8.75302077511825	8.09433166495472	8.5674799689871	6.9088949241023	6.86610038307981	866.804928140417	0.10671724789959	0.113124025028404	0.943365017933147	0.345494229907149	0.753830947106928	Ust	338362.0	uronyl-2-sulfotransferase
ENSMUSG00000047714	11.5057314165662	12.3789537984885	12.7059350497927	12.2102867012775	12.7208022565693	11.0258001531578	11.7979727928871	13.7612424563916	929.154167640449	-0.0831274827102862	0.105282408402699	-0.789566689929129	0.429780867993588	0.809059430923183	Ppp1r2	66849.0	protein phosphatase 1, regulatory inhibitor subunit 2
ENSMUSG00000047719	4.95099813645205	4.83672650300083	5.05960741797415	4.64021312549368	4.37549011907822	4.26478540286641	5.01392486620574	4.45246062238178	344.420420028346	-0.058530931213438	0.142293809676442	-0.411338563121823	0.68082429641868	0.928841042210049	Ubiad1	71707.0	UbiA prenyltransferase domain containing 1
ENSMUSG00000047721	151.893983322399	112.305521665927	121.25210863392	85.1533602060424	191.953402571367	129.603862946283	154.933719920899	151.376420726797	1440.08352166992	0.214631717474914	0.122319146047579	1.75468619925966	0.0793129979159174	0.403459142658058	Bola2	66162.0	bolA-like 2 (E. coli)
ENSMUSG00000047731	34.7924537732449	36.2210107046195	30.8116777770441	35.0536614789618	32.4385531638828	32.8123447847477	38.4553265013284	35.4906811474054	3221.17522418566	-0.0353511867699391	0.0818101973841692	-0.432112229285243	0.665659846851648	0.922923215225247	Wbp1l	226178.0	WW domain binding protein 1 like
ENSMUSG00000047735	51.1610178544311	70.6224375381143	55.0037797965128	56.089674149527	55.7926585101442	69.3782494699317	71.7268990618471	71.1475666974595	8453.2308466323	-0.0387849049936679	0.0949665273854391	-0.408406056970497	0.682975587345744	0.929484545873707	Samd9l	209086.0	sterile alpha motif domain containing 9-like
ENSMUSG00000047746	0.0679141118812936	0.0452986828011922	0.223244025786743	0.146898817825261	0.093059024301238	0.10548725397611	0.159488600597109	0.0647248867838694	14.5410350051339	-0.918919738660839	0.691269487887954	-1.32932200069821	0.183741758856031	0.599486215507224	Fbxo40	207215.0	F-box protein 40
ENSMUSG00000047749	1.49744880919835	1.50682611978805	1.00058482174433	0.963529071970087	1.19121824165926	1.49053072533054	1.11223903224051	0.890900455081817	201.159506610305	0.517221812671176	0.191357842129493	2.70290366423117	0.0068736665070578	0.091256740032677	Zc3hav1l	209032.0	zinc finger CCCH-type, antiviral 1-like
ENSMUSG00000047751	0.416830113931196	0.503294631774765	0.577676661308172	0.157681143039507	0.271669795873027	0.574362235656562	0.660261127746806	0.935096805345058	13.8967792866241	-0.232421604685182	0.71976657202371	-0.322912474292466	0.746761528867243	0.948625834408599	Utf1	22286.0	undifferentiated embryonic cell transcription factor 1
ENSMUSG00000047757	0.851295175230667	0.972880136326161	0.683032289704061	0.739661463510386	1.06197766295154	1.22126633377117	1.37693351624875	1.42100012443957	74.0218259181338	0.0178035701042917	0.300970369617779	0.0591538965344047	0.952829530534634	0.991425543748633	Fancb	237211.0	Fanconi anemia, complementation group B
ENSMUSG00000047759	0.0384091240094048	0.0298822928345597	0.024551425314095	0.0	0.0	0.0835673512914946	0.0	0.0	2.17059562725882	3.54664307916045	2.16734095398016	1.63640292619733	0.10175528717761		Hs3st3a1	15478.0	heparan sulfate (glucosamine) 3-O-sulfotransferase 3A1
ENSMUSG00000047766	0.0200354618115349	0.0	0.0384260529287784	0.0	0.0662534908846148	0.036086719699784	0.0727748340036183	0.0	1.47596956513012	0.0241431477673895	2.21804235090866	0.0108848903437298	0.991315285544419		Lrrc49	102747.0	leucine rich repeat containing 49
ENSMUSG00000047767	40.1556426253704	37.797051395744	41.3571183920444	40.2673173557724	30.8898799883875	34.6320899043589	25.3778711491891	45.6838147978483	1252.35157783492	-0.0913803252542758	0.145322730941104	-0.628809578945434	0.529473728143251	0.865352729387775	Atg16l2	73683.0	autophagy related 16-like 2 (S. cerevisiae)
ENSMUSG00000047777	9.87092348091879	9.77078167168639	9.48021874451701	9.252910927884	8.57009649020934	7.20887173253122	5.40705463159984	5.68489801137293	645.42344328226	0.285725416420968	0.13107376262674	2.17988261491074	0.0292661639314338	0.232914760082652	Phf13	230936.0	PHD finger protein 13
ENSMUSG00000047786	0.0771773541993043	0.135038523236974	0.314534869227924	0.198625134332346	0.294997490598946	0.17011182671523	0.20769258051304	0.329700316978107	14.3816328348154	-0.690020260988319	0.678667771423187	-1.01672760965402	0.309283027597253	0.730522494415834	Lix1	66643.0	limb and CNS expressed 1
ENSMUSG00000047787	0.0	0.0	0.0	0.0	0.0613249386845239	0.0367278822456462	0.0066094905391676	0.0375561198196684	2.65329021556971	0.7598310489165	1.87752042666306	0.404699218248697	0.685698616887791		Flrt1	396184.0	fibronectin leucine rich transmembrane protein 1
ENSMUSG00000047789	7.8589846739495	8.36068867155295	6.15710526152223	6.40317645354044	8.58739044160873	9.10133273562885	6.15615805158151	5.47836551884319	770.576445659241	0.488828559277139	0.109519021995274	4.46341238600755	8.06645905424714e-06	0.0006059969073836	Slc38a9	268706.0	solute carrier family 38, member 9
ENSMUSG00000047793	0.0214321984493479	0.0250242102027366	0.0359561879497267	0.0110768302965681	0.0544165655719511	0.0310467073432701	0.0209424023734589	0.0079351248054368	6.11409098075341	0.910655730884825	1.00718149943298	0.904162488486436	0.365909247565627		Sned1	208777.0	sushi, nidogen and EGF-like domains 1
ENSMUSG00000047798	0.0305433927987954	0.103410885788462	0.0246171207226782	0.1044655974274	0.0446056710021331	0.0093101561180066	0.0	0.0	2.00919150722839	1.15121323524886	1.84635920552209	0.623504479413222	0.532953059566992		Cd300lf	246746.0	CD300 molecule like family member F
ENSMUSG00000047804	11.9996632895706	13.3575509156888	13.8887192703004	13.6512110982928	15.0034360722375	14.6994300556441	11.848061966239	12.2136194646742	1245.04258160792	0.0930200465031077	0.107051084492889	0.86893137929197	0.38488466496212	0.776931328984805	Akap10	56697.0	A kinase (PRKA) anchor protein 10
ENSMUSG00000047810	91.4262129869189	102.980224233394	102.955097366293	101.056618575599	89.4845764240066	78.0211310185332	90.5011692237578	91.8522618061068	8237.68271646142	-0.0971530371810966	0.0680399732513153	-1.42788176624127	0.15332589268161	0.555269029834797	Ccdc88b	78317.0	coiled-coil domain containing 88B
ENSMUSG00000047824	28.0635391508918	29.1192948258751	33.8550646458666	36.3244600584075	25.6741787817162	22.3336160124249	21.9711117966957	27.1228287991862	1840.67540665223	-0.163983161311422	0.10030535261389	-1.63483958770027	0.102082679510227	0.455548224984935	Pygo2	68911.0	pygopus 2
ENSMUSG00000047832	36.2394917717575	36.3228994557756	37.3230665907487	38.4054766442436	32.7989901835222	34.133970191337	34.13265960817	34.4427537002413	1778.77644921661	-0.0483496699382103	0.0748384356526346	-0.646053989725642	0.518244391130988	0.858024761615037	Cdca4	71963.0	cell division cycle associated 4
ENSMUSG00000047842	0.0208862163747817	0.0	0.0100125070611346	0.0	0.0	0.0	0.0	0.0696812397871502	1.51751537832312	-2.39596235728115	2.73079953616392	-0.877384929047876	0.380277596246124		Diras2	68203.0	DIRAS family, GTP-binding RAS-like 2
ENSMUSG00000047843	20.1659134257429	18.8978606037716	15.9794331073295	16.8531058006943	19.3703206267747	17.6599698238765	17.0010944259133	18.5764982554758	359.046400174282	0.152164155899549	0.142294185518407	1.0693631320576	0.284906073304882	0.707124578888958	Bri3	55950.0	brain protein I3
ENSMUSG00000047854	0.0183079505303242	0.0	0.0175558208048295	0.0125683462353192	0.0	0.0132903628639806	0.086223906391774	0.0951912434245964	2.09115778149134	-2.49673394024086	1.85778924048371	-1.34392744119392	0.178971851358707		Stx19	68159.0	syntaxin 19
ENSMUSG00000047866	42.2707055783965	39.8898991518879	42.654671112523	45.0323940305922	43.2568192496922	43.4809328956655	42.1730903894178	37.9895986823982	2514.27059605244	0.0100299857276405	0.0811380883252157	0.123616244043594	0.901619130252537	0.982457121015868	Lonp2	66887.0	lon peptidase 2, peroxisomal
ENSMUSG00000047867	454.894756913488	444.622992611856	434.858900567527	473.606244425771	458.281348236311	453.995332221081	494.007663022609	480.665221451584	18296.9470098661	-0.0544509308924641	0.0564084702774562	-0.965297066639751	0.33439604062206	0.748125730838516	Gimap6	231931.0	GTPase, IMAP family member 6
ENSMUSG00000047875	0.0611417869504834	0.174448515647889	0.0390802856657226	0.0560981169420355	0.111024593917708	0.044322244372601	0.0797815705189168	0.0151089492405201	8.98367597879829	0.945834525337498	0.881510737396102	1.07296994263666	0.283284602344313		Gpr157	269604.0	G protein-coupled receptor 157
ENSMUSG00000047879	19.9964588429038	21.0737968455696	22.6600367237521	24.2502497453841	18.8577482051526	20.706257199997	21.3445731387276	21.6395638147946	962.424916062103	-0.155284451650728	0.094002144025379	-1.65192457321829	0.098549927977989	0.448292112526716	Usp14	59025.0	ubiquitin specific peptidase 14
ENSMUSG00000047880	41.4193636384273	39.9670127296239	26.2362925512945	37.3721362688692	43.4010527400012	34.4666471465812	23.2391802141221	21.1983913888348	1422.56295383481	0.593413641103997	0.126907286314129	4.67596194307661	2.92578866970593e-06	0.0002642134154254	Cxcr5	12145.0	chemokine (C-X-C motif) receptor 5
ENSMUSG00000047881	6.1771525043067	7.18886086663892	8.17791230978435	7.69192093754494	6.37848583179534	5.55093413860838	6.97162797062379	7.69639119496808	556.210114003712	-0.273193042051539	0.123471687903362	-2.21259664211735	0.0269254667475475	0.221597459803855	Rell1	100532.0	RELT-like 1
ENSMUSG00000047884	0.149362970910245	0.116008195823188	0.0358203490530635	0.178446061645375	0.163888488165181	0.24477349030492	0.147444783297449	0.668703564549183	7.17628765431855	-0.346260914334896	0.994871017828963	-0.34804603624952	0.727805610330982		Klk9	101533.0	kallikrein related-peptidase 9
ENSMUSG00000047888	10.0093533676426	15.6928180181617	15.4237548242453	17.6399687860818	20.04763278543	25.0778449614196	23.1635699666975	21.8195427181357	5557.88912310128	-0.193237007940071	0.104123177354719	-1.8558500888017	0.0634749288001491	0.360175717565731	Tnrc6b	213988.0	trinucleotide repeat containing 6b
ENSMUSG00000047898	0.624103723423637	0.490427451141063	0.281645575104362	0.302443692203109	0.117972347834146	0.106608520832085	0.350308281986551	0.081996396604947	14.6265023508023	0.0986322023253325	0.737033995693879	0.133823138283432	0.893542430062372	0.981314777632828	Ccr4	12773.0	chemokine (C-C motif) receptor 4
ENSMUSG00000047905	1.75014899500505	2.96243754448499	1.6834672610153	1.60835422221392	0.398401726712275	1.17552224737237	0.578316898009203	2.97111811903152	11.6555281839537	-0.328310251750361	0.827470995572322	-0.396763455767153	0.691541901561091	0.932258698187997	Gm8566
ENSMUSG00000047909	45.0447034187819	41.5083714263691	43.2622286485487	36.8320361284849	39.9295892116064	41.0369553982996	34.4830809784352	39.5727742305755	1784.99166320258	0.122194271942576	0.0818819154065333	1.49232307690773	0.135614469861567	0.524319889936196	Ankrd16	320816.0	ankyrin repeat domain 16
ENSMUSG00000047921	12.6822247932035	13.6121094420721	13.1232662514801	14.5052331852146	10.5594465901541	10.2858482725459	10.5689891880693	10.0471861902609	1147.85506955924	-0.0277821715867874	0.0875670231474938	-0.317267512223094	0.751040626406361	0.950050709492833	Trappc9	76510.0	trafficking protein particle complex 9
ENSMUSG00000047945	1.35737661002018	1.79265535204983	1.49732283268644	1.41457817504265	1.8352683498988	1.85260212339929	1.82033835122547	2.40352339434062	64.7575462134453	-0.0489128230546658	0.314592794611904	-0.155479794491183	0.876443081890041	0.978774359242587	Marcksl1	17357.0	MARCKS-like 1
ENSMUSG00000047953	0.0478409420114883	0.0185958754154748	0.0458806872668337	0.016394393108325	0.0348732317132126	0.0695266813576599	0.0	0.0177914751208681	1.65086876906262	1.26897328158003	1.84693939495879	0.687068176164138	0.492039767296001		Gp5	14729.0	glycoprotein 5 (platelet)
ENSMUSG00000047959	17.3314397656031	22.9290199382859	21.8138871250792	24.3426606580244	22.777227758182	25.939844245237	27.9332708745002	27.4563639948392	1068.88904639281	-0.195054441116575	0.0964548450116828	-2.02223580467056	0.0431519969851554	0.290649720228636	Kcna3	16491.0	potassium voltage-gated channel, shaker-related subfamily, member 3
ENSMUSG00000047965	6.05791428418943	9.06829674534092	12.5927177185901	5.43406213833675	4.07106646799458	4.47980999468594	8.93624971183244	6.31152261136863	71.9006570278752	-0.499636995711763	0.363118300317102	-1.37596203572071	0.168833387254151	0.57762663746978	Rpl9-ps7
ENSMUSG00000047986	11.9348487321457	11.8444076654835	9.88083634842364	10.5505004378988	16.6326467546276	15.7339112290629	14.5007438128627	19.1966425542485	664.575227771901	0.0772167151276741	0.12965050120031	0.595575909177351	0.551458574381851	0.876295228507292	Palm3	74337.0	paralemmin 3
ENSMUSG00000047989	15.887570817089	15.2911295118766	16.0310157946526	16.0092549665732	15.6644931096753	16.8991209964896	14.7241233152198	14.8249425235127	937.975750520282	0.0505226501702353	0.0976713518080616	0.51727194550885	0.604966335161279	0.900456786701557	Ino80c	225280.0	INO80 complex subunit C
ENSMUSG00000047996	1.5495428022192	2.10692413761939	1.91852116260312	1.548167402087	2.61895137921545	2.00770864530001	5.11332827895667	2.4131374728649	138.97340869273	-0.318868893822468	0.296722782721501	-1.07463569496702	0.282537864208923	0.70425980237991	Prrg1	546336.0	proline rich Gla (G-carboxyglutamic acid) 1
ENSMUSG00000048000	32.752993987884	30.513281646394	30.5763979779643	34.5675809158047	31.6587473784438	36.2887195965876	33.5092178313318	37.9223948657908	2781.20827891279	-0.0570272382392545	0.08410571976404	-0.678042330524552	0.497744854090226	0.849589725094536	Gigyf2	227331.0	GRB10 interacting GYF protein 2
ENSMUSG00000048001	0.0443456689591205	0.0344260891408174	0.0	0.0302129175483128	0.162491968080273	0.0	0.775982402208577	0.0	2.34345474889038	-0.647284612289386	2.04150090885948	-0.317063102681156	0.751195721319069		Hes5	15208.0	hes family bHLH transcription factor 5
ENSMUSG00000048007	18.2568147153224	15.0567552583044	14.6324581348506	12.8836676419747	15.9586040182156	14.8927899607846	15.9051451005262	13.1622813255643	486.566431407178	0.17834744530198	0.130312670401268	1.36861169948248	0.171120684939909	0.582019704092075	Timm8a1	30058.0	translocase of inner mitochondrial membrane 8A1
ENSMUSG00000048012	0.375278010343318	0.27284651606165	0.564290764947239	0.326468217327657	0.467358812802641	0.532109826892233	0.468385062613677	0.887143878638271	44.3854963409094	-0.425000957426688	0.391052561329468	-1.08681287237144	0.277119517727552	0.699532176820143	Zfp473	243963.0	zinc finger protein 473
ENSMUSG00000048027	3.49968096725755	4.35748224011691	4.80403303013089	4.2579358241566	3.57365818143251	3.95989864318881	5.29476156484271	4.14614419090711	533.254669393885	-0.265866496304907	0.139376939769595	-1.90753575695099	0.0564512452757829	0.339292326898546	Rgmb	68799.0	repulsive guidance molecule family member B
ENSMUSG00000048039	31.629033558351	32.7894342076279	31.1467220437617	31.9958756648228	27.4260321998847	28.5916454146791	27.0664976902256	22.8571895228347	2070.44227236652	0.0974990398453835	0.0842745194752693	1.15692193147414	0.247304257486245	0.673562095864252	Isg20l2	229504.0	interferon stimulated exonuclease gene 20-like 2
ENSMUSG00000048040	1.252353805246	0.778232468935748	0.926736065006803	0.830923450405481	1.43899357012821	1.25060700109862	0.819061648191829	0.934122689197448	36.1701128956225	0.398836488045809	0.410321413952912	0.972009928030661	0.331045609504324	0.745670674045551	Arxes2	76976.0	adipocyte-related X-chromosome expressed sequence 2
ENSMUSG00000048047	9.783863518453	10.4042245156369	9.58579473570089	11.1523910782721	9.92355229064328	10.7790374215994	9.19028177215004	7.98271093491776	1205.41524286383	0.117251523622611	0.103899995089565	1.12850364931719	0.259107276548171	0.682293846805877	Zbtb33	56805.0	zinc finger and BTB domain containing 33
ENSMUSG00000048076	165.49410873564	155.853292826443	178.390652373854	185.460906086914	157.728428297115	144.599734188809	167.575683086691	163.263015603901	6970.54135198846	-0.154952250160609	0.0627003976375508	-2.47131208092705	0.0134618282086893	0.140768944975346	Arf1	11840.0	ADP-ribosylation factor 1
ENSMUSG00000048087	4.86907014896557	3.74567315398541	4.11319410507109	2.26422564190513	2.86981475272481	3.08048292972284	6.31117932955983	2.70289648331188	186.866944253329	-0.0612547333278012	0.291984247007052	-0.209787801758777	0.833833294004159	0.969863321994716	Ahcyl	11615.0	adenosylhomocysteinase like
ENSMUSG00000048100	16.175083621885	19.3526924404065	17.9460774548609	16.0233856649381	20.5346253024054	18.5522036170267	16.7908607591712	20.5729442718404	522.314691232841	0.0641391685011646	0.133478916352978	0.480519098098999	0.630858326511186	0.910004610879865	Taf13	99730.0	TATA-box binding protein associated factor 13
ENSMUSG00000048106	5.72582360582162	4.88349082345177	6.39944048735395	5.67010318184272	6.37382598919246	6.14807020092263	6.48137637791764	4.445295027857	506.1813462313	0.0079635467157155	0.153573907389875	0.051854816036546	0.958644377384717	0.992796641372577	4632415L05Rik
ENSMUSG00000048108	0.014146275509531	0.0242294146810292	0.0162730986405725	0.0078044513616685	0.0389706181820536	0.0286766355640174	0.0419882121477625	0.0125625782486754	10.2896056922332	0.499734502994594	0.804894048211564	0.62086991959374	0.534685214277808	0.868765807855431	Tmem72	319776.0	transmembrane protein 72
ENSMUSG00000048109	8.3332979688111	8.64794557853222	10.1130224781526	9.64320417414318	8.77162285958798	9.09519428334204	9.77692868751612	9.17662976636319	1191.01285113988	-0.15059876968663	0.0894234844615058	-1.68410759873105	0.092160876101086	0.435292945067891	Rbm15	229700.0	RNA binding motif protein 15
ENSMUSG00000048118	23.9029794064918	26.810124675279	28.1252393183941	31.7009392038235	27.3375703250152	27.909430091276	31.1418151755904	31.9301839939505	3420.06156138987	-0.214516300114207	0.0635965896292337	-3.37307867237585	0.0007433271077641	0.0196789952359073	Arid4a	238247.0	AT rich interactive domain 4A (RBP1-like)
ENSMUSG00000048120	2.30006624132103	1.16561604433382	0.239152444291845	0.328957059853991	1.65455136841382	1.83548237371798	0.254619775308056	0.160822293123649	55.0062226167229	2.80123792882312	0.415423061499419	6.74309682931994	1.55045803649666e-11	5.1719403952437305e-09	Entpd1	12495.0	ectonucleoside triphosphate diphosphohydrolase 1
ENSMUSG00000048142	0.0	0.0058925368467549	0.0	0.0156420138721911	0.0054955596412656	0.0219438099446458	0.0	0.0392654287330155	1.41862188241719	-0.654276289144139	2.22370899412807	-0.294227477998165	0.768584085033201		Nat8l	269642.0	N-acetyltransferase 8-like
ENSMUSG00000048154	61.6536451947491	87.5833422299947	69.0916799748926	75.5087483368942	108.871650813469	124.050760458593	108.718314532698	101.3000037464	23313.9493442678	0.0876416020860062	0.0756765403997174	1.15810793705804	0.246819991388932	0.672995706642185	Kmt2d	381022.0	lysine (K)-specific methyltransferase 2D
ENSMUSG00000048163	618.436467128006	591.729072071177	613.680779672974	644.058955081603	506.656583684945	469.378527989653	604.85246290504	562.647689804431	23673.2108389973	-0.157052564747686	0.0667556863312095	-2.35264699352302	0.01864032066502	0.175030118672317	Selplg	20345.0	selectin, platelet (p-selectin) ligand
ENSMUSG00000048164	0.236303510003907	0.182523433562669	0.681147996347127	0.0	0.0	0.0	0.0957870644837986	0.0	1.58036798081611	-0.419222206725454	2.38630510810256	-0.175678376290613	0.860546624297557		Gm7204
ENSMUSG00000048170	34.1458106065909	39.1844294123606	38.9441907597348	38.994835755612	33.4427314332032	32.2871002446115	31.9708335116297	37.5618675399873	3096.42332082628	-0.0856364669528255	0.0779732872604405	-1.09827955139032	0.27208243823342	0.694497354188986	Mcmbp	210711.0	minichromosome maintenance complex binding protein
ENSMUSG00000048174	5.35676016600816	5.74260180361417	5.70246041463255	5.79436821783808	8.16312215865481	6.95050099633112	5.31455270933936	6.89745288467894	255.007646121887	0.131732108564984	0.17957760747498	0.733566453063128	0.463213012969544	0.82750719400892	Tmem81	74626.0	transmembrane protein 81
ENSMUSG00000048175	14.4751106198205	13.6542688047926	13.2819493359332	14.2620199783028	12.1307977101941	12.5860777034679	15.8309272018788	12.4228550543222	586.61750078926	-0.0815049252377539	0.128528213711064	-0.634140340742461	0.52598923784636	0.863468799284447	Asb8	78541.0	ankyrin repeat and SOCS box-containing 8
ENSMUSG00000048186	0.0273569284279544	0.0279648933263864	0.0	0.0	0.0598784054576142	0.0795626671876453	0.0282214758720734	0.0	1.53742660648013	2.64245568814464	2.16025877147244	1.2232125720492	0.221249418333216		Bend7	209645.0	BEN domain containing 7
ENSMUSG00000048188	0.706973412169685	0.702917794133135	0.873068317853639	1.01542969177418	0.300518308808173	0.595114433374119	1.38413193264477	0.0	8.63718942884914	-0.519418624291685	1.02123511720221	-0.508618060172756	0.611019967339279		Gm8181
ENSMUSG00000048215	36.6835745388959	29.9090665237417	21.5796998025206	22.6075548686468	36.2466836335579	25.5637013248716	11.4922030418872	20.2412523485222	435.108387881007	0.772373318366287	0.192567432126032	4.0109239129324	6.04816009606945e-05	0.0028719074790695	A630023P12Rik	231603.0	RIKEN cDNA A630023P12 gene
ENSMUSG00000048218	3.30502363246406	3.28735580886867	2.87425531316278	2.56179743281347	2.78757200120213	2.95168933801766	2.98666128585713	3.34979753471363	212.015676055229	0.0671660056281335	0.185904410829761	0.361293233056422	0.717880251813612	0.941651130772388	Amigo2	105827.0	adhesion molecule with Ig like domain 2
ENSMUSG00000048222	28.9789560433201	31.6882904798745	32.2847765582684	36.5702995424308	27.5139430168498	28.0848123793605	37.4972061828531	36.0536075924113	2692.28871909989	-0.293150535016312	0.0763968590541569	-3.83720664233723	0.0001244417539518	0.0049068082648484	Mfap1b	100034361.0	microfibrillar-associated protein 1B
ENSMUSG00000048232	1.39578885646076	1.05984433537177	1.28374476061132	1.20340637644932	1.40225593402941	0.798491942385177	0.964350485917027	1.03025019436287	124.44991592582	0.0544944036025806	0.254792293955327	0.213877754137004	0.830642388462863	0.96950597678296	Fbxo10	269529.0	F-box protein 10
ENSMUSG00000048234	14.4092100464264	17.2899590578492	15.5371300653589	16.7188073453095	19.9641771473369	17.3339077341279	14.5238239809596	18.189954774942	725.527409052722	0.0814026758567092	0.122447747444474	0.664795209022713	0.506181487409044	0.853736219714317	Rnf149	67702.0	ring finger protein 149
ENSMUSG00000048240	0.331234971727456	0.0823989722730764	0.0290200238726008	0.0445645666177736	0.0920212340512208	0.0439168293656927	0.0	0.0	4.89641746293982	3.21614546055372	1.38308816798428	2.32533654397532	0.0200539716810883		Gng7	14708.0	guanine nucleotide binding protein (G protein), gamma 7
ENSMUSG00000048249	12.4606194999659	16.5415781958027	14.7175125984317	15.273675528296	17.1693772563123	13.9665205885224	15.4199949900174	12.7461625016329	2312.16136719395	0.0424042932691229	0.103370095560518	0.410218187757188	0.68164590016809	0.928934863235913	Crebrf	77128.0	CREB3 regulatory factor
ENSMUSG00000048251	44.6782350673232	42.9798267144495	37.7822450912023	41.0268898990417	42.7296975488827	41.6769985531812	63.143610438411	54.911612827291	7864.78667287139	-0.165738644742359	0.109045924605644	-1.51989765176223	0.128536700747045	0.51457107059062	Bcl11b	58208.0	B cell leukemia/lymphoma 11B
ENSMUSG00000048261	0.13316006167875	0.0689156698654914	0.0425854127536495	0.0	0.0325288031769338	0.129475208334827	0.0	0.0	1.43956591599267	3.15007844634623	2.2461769915816	1.40241773384393	0.160790540779161		Gm4879	232887.0	WD repeat domain 12 pseudogene
ENSMUSG00000048264	0.439285042037781	0.414902381163793	0.413304579243391	0.35226316142159	0.545675586050835	0.445989354586477	0.334073166069998	0.240292745908017	70.3179154424174	0.475051788850972	0.315076761483502	1.50773350155767	0.131622747576137	0.517897174957888	Dip2c	208440.0	disco interacting protein 2 homolog C
ENSMUSG00000048271	28.434710079783	37.8948235264542	34.2258041467628	44.0987956855885	31.5421548582844	37.9373476088698	34.8907254166555	35.8889206471308	5378.65717163293	-0.134615475652068	0.0794284685205791	-1.69480134968472	0.0901131113762029	0.428961557293142	Rbm33	381626.0	RNA binding motif protein 33
ENSMUSG00000048277	39.4854173882022	39.8307704545682	38.7844976614903	39.0535036992935	29.2498289772228	28.895640597424	41.2742692866235	34.6953359461653	1214.24774648264	-0.178672545257445	0.111024696831577	-1.60930450932453	0.107549773565773	0.467949323243395	Syngr2	20973.0	synaptogyrin 2
ENSMUSG00000048279	2.0986344554927	3.18297500947035	3.42402451276729	3.35732443515866	5.25662308002021	5.74173765401611	5.63413770823255	4.75665060360261	1582.23437786477	-0.146921112314561	0.125402788783861	-1.17159366023182	0.241360234607607	0.667454841527315	Sacs	50720.0	sacsin
ENSMUSG00000048280	3.90033848936749	5.19546346485075	4.73001860230453	4.94383332184665	6.42137478303021	6.00537607716432	3.87911909059439	6.78959623573441	810.289305594202	0.0626832282143077	0.159876250552603	0.392073419270508	0.695003966747575	0.933296717497288	Zfp738	408068.0	zinc finger protein 738
ENSMUSG00000048281	1.12801279181903	2.05987565432219	0.805601839611588	0.553349834626013	1.55046309513505	0.903329675036568	0.405609495877024	0.214510731525602	28.524119080833	1.58690188501243	0.525353192369016	3.02063813080966	0.0025224262427297	0.0472043946097382	Dleu7	239133.0	deleted in lymphocytic leukemia, 7
ENSMUSG00000048285	2.97945405477496	2.81191638672776	3.03820189550747	3.09420898658894	3.79210160794828	3.42694621267878	3.38593790876201	3.72874626838049	359.257333958027	-0.0305623747725886	0.140249223316288	-0.217914752395205	0.827495532604142	0.968762194284139	Frmd6	319710.0	FERM domain containing 6
ENSMUSG00000048307	13.9200794354556	15.5838794093501	13.2322367406844	13.5690179493371	13.5401786514504	15.7261031969223	12.7906972848243	13.8403312068894	857.293749499602	0.136704220188408	0.103216479069377	1.32444180833298	0.185356357238357	0.600072142989028	Ankrd46	68839.0	ankyrin repeat domain 46
ENSMUSG00000048310	15.9272874411062	15.3248238100415	15.9779440982975	15.6336882404507	16.4037033908119	15.6704729681676	14.7023205336008	15.3919414881386	1257.38614342752	0.0378507312812621	0.0857699142384265	0.441305457949312	0.658991875365082	0.920075704643123	Pskh1	244631.0	protein serine kinase H1
ENSMUSG00000048327	0.977298995846268	0.848840747439291	0.734070744434652	0.559424383380443	0.580632966227076	0.910146536487716	1.18827426719317	1.07625663021774	66.4719856860751	-0.0587106265693553	0.352370665296288	-0.166616101598551	0.867672123557924	0.976851754434208	Ckap2l	70466.0	cytoskeleton associated protein 2-like
ENSMUSG00000048330	0.0397812574974661	0.0	0.0638361589830166	0.0205325270495961	0.0	0.0587508254769102	0.0077857496326528	0.0744152975961325	2.59101239967242	-0.992180995365199	1.71831819643051	-0.5774140071532	0.56365981416012		Ric3	320360.0	RIC3 acetylcholine receptor chaperone
ENSMUSG00000048334	0.114426291516016	0.118491267644237	0.0365896619682316	0.0780999074070045	0.083720363815614	0.111138438257243	0.0	0.0	2.2358279227564	2.55562623156544	1.77549824833432	1.43938538602502	0.150041362572091		Gm8258
ENSMUSG00000048349	0.169203038327704	0.504101561962482	0.313005126100427	0.818664534350774	1.07383528971486	0.706156967488258	0.984663404531477	1.17140844044499	34.9969049993965	-0.523485983743703	0.431990650885621	-1.21179933563495	0.225589202701547	0.649975541275478	Pou4f1	18996.0	POU domain, class 4, transcription factor 1
ENSMUSG00000048351	13.8522201587362	9.8744535676452	11.7999362234037	9.18582161583502	16.5573474624209	13.1304954086351	9.61628653860847	9.53816631913231	271.939939668281	0.401143596928762	0.176168523026776	2.27704467311559	0.0227835580572029	0.198916994304264	Coa7	69893.0	cytochrome c oxidase assembly factor 7
ENSMUSG00000048371	3.33225999111537	4.09349692728926	3.85544536919503	3.92145355465131	3.62282333555257	3.6224547594881	3.80910660319525	3.93047024382865	545.335317351255	-0.0828583049242003	0.117236688012024	-0.706760881164626	0.479715088364787	0.837609892980331	Pdp2	382051.0	pyruvate dehyrogenase phosphatase catalytic subunit 2
ENSMUSG00000048376	46.9937530859407	48.3403597252619	37.7015088853092	36.9236854301029	32.7470074839136	33.7641435740067	26.5737670595289	24.518281581544	2968.41616531452	0.367015869651865	0.0686124286012995	5.34911643755624	8.83846665260273e-08	1.4039483398295e-05	F2r	14062.0	coagulation factor II (thrombin) receptor
ENSMUSG00000048379	10.65090150586	11.5797637313749	11.9013000336906	11.7102827648074	11.0899467902132	11.1941021706892	10.8794409468958	12.9361161223196	1963.2154019675	-0.0913602441975812	0.0839983556813182	-1.08764324559154	0.276752631611668	0.699532176820143	Socs4	67296.0	suppressor of cytokine signaling 4
ENSMUSG00000048388	0.0088486582067229	0.0	0.008483530445428	0.0060914377024303	0.0	0.0256519105541525	0.0346240712533131	0.0	1.16167596470973	-0.507825521731482	2.43631445069635	-0.208440056490383	0.834885382552187		Fam171b	241520.0	family with sequence similarity 171, member B
ENSMUSG00000048410	3.51621657869037	4.12854713089407	4.29015189973454	4.12464234424458	3.94404972519116	4.48683621281144	4.8426643246384	4.04122892477332	792.072119929628	-0.106899727837431	0.114338280433285	-0.934942588189484	0.349817887549338	0.754117728576877	Zfp407	240476.0	zinc finger protein 407
ENSMUSG00000048424	0.0299722279577551	0.058287203177292	0.0287389942645679	0.0617875694596718	0.108986160621118	0.337051823322377	0.0266419879489241	0.0333675890151963	7.08563484451416	1.5111298432752	1.0391955803414	1.45413420905692	0.145909100872692		Ranbp3l	223332.0	RAN binding protein 3-like
ENSMUSG00000048429	13.498411267894	13.1805942311456	15.5381355590774	16.2104247551426	13.3114692717779	12.5420668818929	14.1005301661422	14.5293379855338	1103.95017538162	-0.199180846828383	0.0899932721861691	-2.21328597115946	0.0268779361894306	0.221597459803855	Timm29	69773.0	translocase of inner mitochondrial membrane 29
ENSMUSG00000048439	3.58435788812592	3.71989990749135	4.17195920549599	3.17535269917251	4.6393548542967	4.19703711050609	3.766797517608	4.09339870283278	195.600854407657	0.0892871921103103	0.18760525820405	0.475931181061016	0.634123407101564	0.911710653405905	Nup42	231042.0	nucleoporin like 2
ENSMUSG00000048440	1.94268069346734	1.14486298638066	1.47904642354848	1.8008486850836	2.76476009837763	1.04584403810397	1.85770150056908	1.93239561016033	74.7302335643875	-0.0657852632743049	0.361189575529138	-0.182134999820885	0.855476782201991	0.974859228364606	Cyp4f16	70101.0	cytochrome P450, family 4, subfamily f, polypeptide 16
ENSMUSG00000048442	0.0	0.0	0.280905998015188	0.0986730880449337	0.343929096730113	0.715363306864477	0.0758151852021175	0.681539210767196	5.0318198383027	-1.14841294585174	1.37441854947018	-0.835562752186688	0.403400930601765		Smim5	66528.0	small integral membrane protein 5
ENSMUSG00000048445	0.0791918135212418	0.0513345589714674	0.0716237425727495	0.0205320179113534	0.162338688087968	0.119225729233557	0.0	0.0554388968406842	4.25800202071338	1.45696895289452	1.23964896056342	1.17530768729264	0.239871640129889		Ccdc57	71276.0	coiled-coil domain containing 57
ENSMUSG00000048458	2.20967364763181	2.04117075486399	1.7850322881194	2.28862573869938	1.56818435144799	1.64731763465335	2.07311009229729	1.9232084549129	181.276260475167	-0.125647783156032	0.200183279105257	-0.62766372754822	0.530224251810604	0.865993520072076	Inka2	109050.0	inka box actin regulator 2
ENSMUSG00000048473	0.0373698215852439	0.0870737281315118	0.035848264783801	0.0	0.0	0.0	0.118048783559648	0.0362554583680805	1.52642229494042	-1.71210516161003	2.31391304179808	-0.739917676543108	0.459349947960327		Sult6b2	330440.0	sulfotransferase family 6B, member 2
ENSMUSG00000048481	7.04855488721586	5.91310215584887	6.30049301543863	7.06335460915522	5.96853199885441	5.51021121069195	7.08588660938239	4.90986861253482	184.031368870088	-0.0564939729875659	0.20485672682593	-0.275773092067265	0.782722352002516	0.957099005019206	Mypop	232934.0	Myb-related transcription factor, partner of profilin
ENSMUSG00000048484	0.0754375515532344	0.0584381557576552	0.289680302533067	0.356551828758823	0.0	0.110625932835438	0.0	0.0	1.85050235434315	0.0131139277990345	2.1036608699389	0.0062338602131318	0.995026131396689		Gm7461
ENSMUSG00000048485	0.0	0.0482089386776898	0.0594272381788823	0.0212909378467508	0.0901567591353618	0.0	0.0	0.0	2.05727917449559	2.07144373332197	2.25860235698073	0.917135203954646	0.359071795676446		Zbtb8b	215627.0	zinc finger and BTB domain containing 8b
ENSMUSG00000048486	2.69411858795197	2.81778636773097	2.24197833653586	2.57782609446445	2.26293494773841	2.37779473228179	2.44950904157326	2.309538762393	244.59676118789	0.0787758527281395	0.165609767206636	0.475671538320856	0.634308400804819	0.911710653405905	Fitm2	228859.0	fat storage-inducing transmembrane protein 2
ENSMUSG00000048490	6.57776454336304	8.19019076864722	7.17451393350734	9.43935457477808	10.0019535657682	9.2106236543708	8.78582208274928	8.68675338553704	1267.04477400976	-0.0124168667619606	0.0974602176101149	-0.127404463753956	0.898620283467775	0.982245849759744	Nrip1	268903.0	nuclear receptor interacting protein 1
ENSMUSG00000048495	7.63839288392118	8.32878857374734	10.141562057678	10.2240125353482	10.8501146035215	10.360209221904	6.45944926042093	16.5107918512131	225.895493964687	-0.227357678737737	0.253969313979839	-0.895217123576536	0.37067103281081	0.766608191009932	Tyw5	68736.0	tRNA-yW synthesizing protein 5
ENSMUSG00000048497	19.0576788140328	19.2038734699815	16.4087013460103	19.2428094443452	19.4180592212027	16.4907823484661	24.6630432752479	15.7083035990502	465.276909704843	-0.0302412557615261	0.163798423191113	-0.184624828324763	0.853523310527645	0.97429207737229	Mmgt2	216829.0	membrane magnesium transporter 2
ENSMUSG00000048521	32.0331803103333	24.8025812017131	33.4776987291619	26.9725593982356	24.7305908668615	38.7343632573971	39.3497447717846	41.0543334133681	1461.05081616699	-0.217764485527407	0.12695108475675	-1.71534166836514	0.0862826032330044	0.421864703165254	Cxcr6	80901.0	chemokine (C-X-C motif) receptor 6
ENSMUSG00000048534	46.6322617422056	71.0161566829836	52.5168518748558	40.9824275127272	40.4616533508993	53.1404785009007	49.7493444767714	42.7631430966124	2769.54872018806	0.162740180061561	0.134071663802721	1.21382979404972	0.224812726486975	0.64936429209997	Jaml	270152.0	junction adhesion molecule like
ENSMUSG00000048537	1.69613872307102	1.23485538809678	1.99817883271419	1.84300981046674	0.849111885504813	0.424038012711414	1.81758390469993	0.980943359770295	53.8726701292192	-0.774839530139116	0.400872604129663	-1.93288222282332	0.0532507083006306	0.328186697854649	Phldb1	102693.0	pleckstrin homology like domain, family B, member 1
ENSMUSG00000048538	0.0866103586146689	0.134482999149267	0.0830937885038876	0.147564730953996	0.0634544564012766	0.0	0.0	0.0	1.86950821882599	1.03236859027911	2.01770238843058	0.511655532648753	0.608892112542253		Gm9826
ENSMUSG00000048546	28.5446371693542	34.2951947117593	37.0814518478668	38.1922399610791	25.2773548646336	25.9760674142521	32.962348758785	33.8315194116927	2938.2231335715	-0.323648838077063	0.0730714655796243	-4.42920961704799	9.45790636473926e-06	0.0006865343695347	Tob2	57259.0	transducer of ERBB2, 2
ENSMUSG00000048550	2.01851917849428	1.94519705532023	1.40229289594425	1.9522389384951	3.04813240807419	1.7336346500261	1.697768327061	2.09337930803257	144.440839994547	0.289925597418814	0.248630621632029	1.16608966150558	0.243578196182787	0.67021437274253	Thnsl1	208967.0	threonine synthase-like 1 (bacterial)
ENSMUSG00000048574	0.0875585433967877	0.0	0.0	0.0	0.0	0.255379638991937	0.0692901681525833	0.0	1.4795797832125	1.93796580877136	2.68052518304045	0.722979892534779	0.46969223774131		Ccnb1-ps	434175.0	cyclin B1, pseudogene
ENSMUSG00000048578	33.8252054606251	35.6085182150284	34.5137411290619	39.7546967699392	32.5590207949275	35.1616212153344	44.5485882833595	34.2320213022636	5239.86570875012	-0.156119331817849	0.0868214859640558	-1.79816470640093	0.0721509107010909	0.383867891532684	Mlec	109154.0	malectin
ENSMUSG00000048581	3.37771074858703	2.95864010152194	1.58818982156606	1.90521577887635	2.51646040091068	3.19362443506084	1.38416259421384	2.88806613657974	92.9471795344472	0.63329750571318	0.309924269446749	2.04339436483529	0.0410134148635967	0.281658020563509	E130311K13Rik	329659.0	RIKEN cDNA E130311K13 gene
ENSMUSG00000048583	0.203990925508968	0.0555978206549416	0.0	0.0284756592038332	0.0678217617956955	0.154055709444688	0.0	0.0308503111432135	2.92096940956952	2.82301878093986	1.63715217983515	1.72434720224	0.0846451828180748		Igf2	16002.0	insulin-like growth factor 2
ENSMUSG00000048600	0.394184754342014	0.584543930527823	0.584372579123345	0.95452672149311	0.131014806274101	0.260934686820459	0.226289370166616	0.267294233814835	14.9323479794517	-0.500085282182284	0.647499422170827	-0.772333171365131	0.439917123634843	0.814842357329168	Gm5763
ENSMUSG00000048603	1.06616077385676	1.53779388605031	1.24049376544701	1.35088332442344	1.40900184645087	1.53233136320984	1.41698581142758	1.37354661446225	29.5755516386342	0.0360645400980318	0.441526140734119	0.0816815512623281	0.934899949289904	0.98852811775327	Gm9828	105246056.0	predicted gene 9828
ENSMUSG00000048617	0.185975798527471	0.180442472866912	0.0892180834011833	0.0316567983762449	0.170459682193399	0.237426122849079	0.368254557644931	0.0	4.48010757183964	0.897701325201431	1.33268217454912	0.673604961742018	0.50056249783883		Rtbdn	234542.0	retbindin
ENSMUSG00000048644	1.40984415036558	1.16723203923719	0.856710838848474	1.11976093047089	1.37854867866866	0.96001931421779	1.4518977647479	1.51135206815352	32.9440358399136	0.0085767257529383	0.442127182622072	0.0193987750358921	0.984522987605262	0.997870317950775	Ctxn1	330695.0	cortexin 1
ENSMUSG00000048647	0.0410069655844039	0.03829624055915	0.131093779871892	0.0225877261514703	0.0205024524792099	0.0341056370301857	0.0589290737371851	0.0069753828691934	5.11660367613929	-0.341420303669322	1.13517871849598	-0.300763481649547	0.763594857170412		Exd1	241624.0	exonuclease 3'-5' domain containing 1
ENSMUSG00000048652	0.0	0.0	0.0	0.0	0.3921652296822	0.531748157634319	0.0	0.0	1.94448942757731	3.17225184710206	2.57820956499493	1.23040884269945	0.218544043676715		Samd13	75015.0	sterile alpha motif domain containing 13
ENSMUSG00000048661	7.33706171292809	7.92176951448033	7.88354317650578	9.25034882366065	9.27098528959193	9.52228410104236	8.1469352383855	8.70151957606778	1015.50983614858	-0.0018069430388115	0.104302569926582	-0.0173240509805602	0.986178098573334	0.998161497051996	Lemd3	380664.0	LEM domain containing 3
ENSMUSG00000048668	34.3688497429928	33.0395457520493	27.483544461727	29.3474676212571	31.096344174419	30.9142104548659	27.2208290185205	29.6062562395263	1119.23467959562	0.185076186292547	0.0917073428127166	2.01811742240212	0.0435790336013715	0.292345422495274	Rhno1	72440.0	RAD9-HUS1-RAD1 interacting nuclear orphan 1
ENSMUSG00000048677	9.72916981560002	8.90430114351278	9.92956280047792	8.70283136364867	9.47683660252469	8.99506978152227	8.8290379611489	8.79247644211598	477.491004632058	0.0355664976145713	0.120592522680198	0.294931201571187	0.768046436124062	0.953466961149442	Tpcn2	233979.0	two pore segment channel 2
ENSMUSG00000048696	5.54010143441257	5.11167271371172	5.46780297543067	5.17965773252572	5.02692491580902	4.42808077566313	3.76909414503977	4.82885201120769	346.595001202001	0.0682313666396417	0.15152269589508	0.450304597846436	0.652490824158189	0.91790236298362	Mex3d	237400.0	mex3 RNA binding family member D
ENSMUSG00000048701	20.8044425498891	22.520586597429	19.8620813515439	21.2680497266662	19.4128924912614	18.7038920694414	20.8947195828511	19.9130866161977	2190.21457563255	-0.0120303691032434	0.0767282401018312	-0.156791933286585	0.875408830523676	0.978774359242587	Ccdc6	76551.0	coiled-coil domain containing 6
ENSMUSG00000048707	10.3303974470207	8.21531629755796	8.10955246853673	9.19293265116542	8.05629717897033	12.8538159410759	6.50093829974984	7.00868573248786	483.74780737556	0.359027116042114	0.178808313872029	2.00788827022365	0.0446551659180531	0.297006152663413	Tprn	97031.0	taperin
ENSMUSG00000048720	0.941620511043286	0.789819627488227	0.840950527046738	0.60783213455896	0.971987134980896	1.08274172405123	0.767140739385411	0.65544225955177	86.3911265706178	0.403076591309582	0.268779693484115	1.49965418177473	0.133704004863659	0.522251913611184	Tbc1d12	209478.0	TBC1D12: TBC1 domain family, member 12
ENSMUSG00000048721	1.66883049871621	1.77732956322529	1.57849367049163	2.19420663182731	1.56599275729159	1.59441790423164	1.85094403614822	2.00587313310547	98.0200103386088	-0.204754373585378	0.251405870648072	-0.814437519130178	0.415394352233106	0.799798967077393	Fndc9	320116.0	fibronectin type III domain containing 9
ENSMUSG00000048731	3.18792863325679	2.12294567419599	1.67605501080107	2.28186564726955	1.93180147937575	4.05355186294336	3.20766831604946	4.12113485478025	53.6677946774296	0.0393644565632624	0.396794193886203	0.0992062312649458	0.920974527434141	0.985747726566665	Ggnbp1	70772.0	gametogenetin binding protein 1
ENSMUSG00000048732	4.72873946869718	5.28628807083818	5.43338760217128	5.29035460579157	5.01677100723012	6.01492044872314	5.32555282391856	5.16770031502579	305.304551039667	-0.0118291027149896	0.154503152770126	-0.0765622092682424	0.938971823308251	0.989053313410779	Klhl11	217194.0	kelch-like 11
ENSMUSG00000048755	13.6138354630873	11.6904491951821	12.741339577403	10.5247595583259	13.3351118033247	10.5028392449368	12.7700798621992	10.4007090403018	445.04103947861	0.0814134646156473	0.142092464451676	0.57296116954418	0.566670985858362	0.882991583831281	Mcat	223722.0	malonyl CoA:ACP acyltransferase (mitochondrial)
ENSMUSG00000048756	13.5691495522101	15.5210012602646	13.9779779112543	16.3171463852755	14.3025640553816	14.0194407331512	13.6265481784553	14.0139319886229	2441.54969465659	-0.0110959246213135	0.0701214775740022	-0.158238602568	0.874268786476683	0.978774359242587	Foxo3	56484.0	forkhead box O3
ENSMUSG00000048758	1950.85946071184	1651.69400088442	1722.01696714899	1546.28596113187	1621.89124925709	1497.96158320566	1385.10665630209	1429.33028191137	22076.9329824503	0.143066877379977	0.055523977482074	2.5766683848643	0.0099757604067661	0.116546652600795	Rpl29	19944.0	ribosomal protein L29
ENSMUSG00000048787	5.25019124992655	5.80406531883535	6.49609550168657	7.11961699322576	5.26168163914016	5.42011939855511	8.31531078137252	6.57767207608771	603.689715561416	-0.388957292526243	0.123727629205356	-3.14365752438911	0.0016685058605084	0.0351149427393759	Dcun1d3	233805.0	DCN1, defective in cullin neddylation 1, domain containing 3 (S. cerevisiae)
ENSMUSG00000048794	0.0171314814410105	0.053297261741056	0.0571005479778322	0.0705885297164628	0.037397351445113	0.0621688834237086	0.0703516949345042	0.0	2.60293644990337	-0.283609970002236	1.50202381659719	-0.188818557248147	0.850235026880595		Cfap100	243538.0	cilia and flagella associated protein 100
ENSMUSG00000048796	10.2986279081679	11.3701100410545	10.984995108572	12.1473149830445	11.8782355482654	11.3091432775819	12.3076876957139	10.8951155928809	1152.30391300764	-0.0470564982949053	0.0916268383690149	-0.513566757650106	0.607554925961043	0.90085023323057	Cyb561d1	72023.0	cytochrome b-561 domain containing 1
ENSMUSG00000048799	18.9108323691484	20.2329971975579	22.0337306550418	22.2537925220653	20.65824162101	21.0595242222731	18.9788778159008	18.8908193468266	2261.71405430654	-0.0189795958006246	0.0861245419982067	-0.22037383723933	0.825580019430235	0.9686637571285	Cep120	225523.0	centrosomal protein 120
ENSMUSG00000048807	0.0	0.0910939042751598	0.128347380515861	0.183860379333643	0.133906437091817	0.0485698980517868	0.210022107534087	0.161498414431597	9.01127578754655	-1.58005704990907	0.915929623959498	-1.72508564913382	0.0845120383844325		Slc35e4	103710.0	solute carrier family 35, member E4
ENSMUSG00000048824	1.06581002969288	1.64261347370524	0.731956263763957	0.905236960121662	1.03342315443242	1.35803391425029	1.24833863564072	1.16835079583854	9.36047413230154	0.338551071329549	0.774242775598039	0.437267330093001	0.661917485387791	0.921816757652456	Gm568
ENSMUSG00000048827	1.72620971047936	1.40927089160859	2.37518988046663	1.57682463815186	1.1875633870475	2.67999678602002	1.29724417240605	1.63388614438665	192.597629851332	0.0411277578522392	0.268481477997021	0.153186574206417	0.87825114494192	0.978774359242587	Pkd1l3	244646.0	polycystic kidney disease 1 like 3
ENSMUSG00000048832	10.1998232897536	9.95299335820639	8.98282466647405	10.5225842505391	12.1976163744412	9.71044516344379	11.0919703905734	12.2720773283389	590.532376781308	-0.0229060887831101	0.127789771098536	-0.179248218274432	0.857742804068711	0.975358976878201	Vps37c	107305.0	vacuolar protein sorting 37C
ENSMUSG00000048833	10.1136459228816	11.0578685179336	13.1258539893215	11.2619521955418	11.1798244748217	12.3584077816026	12.5031277916022	11.2412036046213	1245.54417123571	-0.105086829396849	0.101096714645722	-1.03946829296194	0.298586996867761	0.720397300798817	Slc39a9	328133.0	solute carrier family 39 (zinc transporter), member 9
ENSMUSG00000048852	2.47829380086404	8.65779311512514	5.60975263352218	6.42841230533669	2.82106109477717	5.93253448961415	9.09759060006382	11.4640651671598	577.75823483489	-0.818789053486308	0.436234660918948	-1.87694634754949	0.0605254476957129	0.351587633249813	Gm12185	620913.0	predicted gene 12185
ENSMUSG00000048856	0.965493692143629	1.03449380646228	0.703984058832732	0.547538580478797	0.885840674902951	0.998712952339613	1.06278631118838	0.858776135296742	24.0294189356087	0.322452615806938	0.501728146584841	0.642683927544838	0.520429212099681	0.859416705079955	Slc25a47	104910.0	solute carrier family 25, member 47
ENSMUSG00000048865	130.07207205142	135.874942097294	138.565434424395	144.084291875086	125.305161161508	137.044091604401	131.983204869405	132.308153045427	15334.4944096007	-0.0492450252524569	0.0574664976718328	-0.85693451397847	0.391481077013658	0.783255662107249	Arhgap30	226652.0	Rho GTPase activating protein 30
ENSMUSG00000048874	27.4121319749454	32.4071372986303	32.0552069246039	36.6636193374407	35.4058797743377	39.3260878167489	33.2764002410758	33.201036954187	3774.16999133474	-0.0154631219411797	0.0871845085549596	-0.177360888963801	0.859224926318687	0.975399862445738	Phf3	213109.0	PHD finger protein 3
ENSMUSG00000048878	16.8617653948357	14.2127949192079	17.0312215257808	20.2122910593128	16.3693939387044	13.7285992509098	18.4003428898234	18.2147865477804	1464.43838169686	-0.27326461219996	0.102583854947895	-2.66381695578469	0.0077259589908326	0.0985539873945313	Hexim1	192231.0	hexamethylene bis-acetamide inducible 1
ENSMUSG00000048895	0.640456287038494	0.683902134093138	0.776275259052229	1.20163629382591	0.737645372595788	0.458495171830889	0.889853361579977	1.45178537210872	82.7388555384375	-0.760783941029319	0.316009190265222	-2.40747410032855	0.0160633015369563	0.157481728440564	Cdk5r1	12569.0	cyclin-dependent kinase 5, regulatory subunit 1 (p35)
ENSMUSG00000048897	7.45763316880136	8.79260698668961	7.83371226201406	9.01127341825851	7.94786876527573	8.22904573377408	8.3188990886159	7.51889896316575	947.446097842416	-0.0106456449658804	0.0954872656027967	-0.111487588409576	0.911229707256259	0.984656462793294	Zfp710	209225.0	zinc finger protein 710
ENSMUSG00000048899	0.0491406667424897	0.499776157091223	0.272067068506008	0.0168972352372112	0.0178561758471565	0.0089088758469234	0.038498673304928	0.0182240765263541	7.97432409237448	-0.297016207317207	1.18335354636872	-0.250995324456196	0.801817724052306		Rimkla	194237.0	ribosomal modification protein rimK-like family member A
ENSMUSG00000048905	0.631681717033245	0.765130903670453	0.396799266932261	0.412111894450061	0.743735089802147	0.773807495210827	0.562893990161235	0.411841861015172	65.2287632876968	0.710056052332519	0.310028590888209	2.29029216401707	0.0220043857637888	0.19406473527179	Bnip5	207819.0	BCL2 interacting protein 5
ENSMUSG00000048911	0.389728355178403	0.494045216316751	0.513605069865063	0.494337443778544	0.617497707105673	0.425294513272452	0.372814060273647	0.485308481648261	69.9413267361975	0.0467566435128237	0.316652350658299	0.147659233906269	0.882611705509329	0.980002328918281	Rnf24	51902.0	ring finger protein 24
ENSMUSG00000048916	0.318541015879645	0.450089554345771	0.583265051830514	0.396359693798167	0.317049474373506	0.315912825654387	0.798275124743751	0.517547384192924	20.0853223461372	-0.700588666470423	0.562945597616186	-1.24450509860472	0.213313724038697	0.637647982718256	Gm5540
ENSMUSG00000048920	16.7755736462931	15.8113091918242	16.8802924961526	17.4315686010952	15.2931043841403	15.4557069565025	16.7087480502116	19.2598841785689	1142.46842952742	-0.151640997048772	0.0956100818604218	-1.58603563659895	0.112731225811398	0.48066280446531	Fkrp	243853.0	fukutin related protein
ENSMUSG00000048921	2.12647807210669	2.31477133099533	2.31297502136941	1.76096812830387	2.37986995560627	1.73533809761615	3.59450693411727	1.47406589351232	176.394294285488	-0.0781063666023627	0.27732716726991	-0.281639795232701	0.778219722686769	0.955533795878306	Zfp689	71131.0	zinc finger protein 689
ENSMUSG00000048922	1.56230402264059	1.48432771088835	0.891517196648709	1.20145109817455	0.879927848631052	1.17920283861799	1.11171563251601	1.51933304691277	85.3922969829192	0.0993741120801012	0.312430457307769	0.31806794041917	0.750433401611043	0.95000311932601	Cdca2	108912.0	cell division cycle associated 2
ENSMUSG00000048924	15.3940677424605	15.9761035214057	18.989271870604	17.8136991195275	15.3555065026124	16.7132827050146	14.6362803207563	15.4998209780506	878.206519641387	-0.069209501625078	0.109530708612819	-0.631873038178977	0.52746984258487	0.864160467121285	Ccdc125	76041.0	coiled-coil domain containing 125
ENSMUSG00000048930	18.5508985007875	15.429252784865	19.9753148285038	17.1323907699076	13.9724290441851	13.3861607456368	15.6485450493511	16.3130772125216	720.80756220327	-0.176525827992345	0.10325085301674	-1.70967912452719	0.0873252250649839	0.423720772932126	Tada3	101206.0	transcriptional adaptor 3
ENSMUSG00000048949	3.75177361968648	3.69689965710334	3.50637522385722	3.84887206874218	3.04834977714602	3.95905740038834	3.58905829584677	3.83910931611992	192.579330637188	-0.0337200075210931	0.189864331504205	-0.177600538521088	0.859036701588658	0.975399862445738	Gm6206	621205.0	ring finger and WD repeat domain 2 (Rfwd2) pseudogene
ENSMUSG00000048960	0.0044178609050575	0.0	0.0370625398349733	0.009135677973223	0.0264622602494937	0.184456165482861	0.0136528860490738	0.0392475937112949	3.9018528137259	0.019581814411138	1.49672909127202	0.0130830719636084	0.98956151666013		Prex2	109294.0	phosphatidylinositol-3,4,5-trisphosphate-dependent Rac exchange factor 2
ENSMUSG00000048967	0.486835094796018	0.528185026571973	0.387739260582819	0.381166068445766	2.13057317438562	2.45084180592518	0.646853054385358	1.79522748960099	9.96093631572281	0.724025787799879	0.804561745798711	0.899900836176493	0.368173025109906	0.76537874623586	Yjefn3	234365.0	YjeF N-terminal domain containing 3
ENSMUSG00000048970	8.4675455721852	8.82759943949565	7.9765463090745	6.40419240737437	8.26040922980724	8.22424443103596	8.04458751906096	10.7032441158835	275.769576094853	0.0419216979848434	0.182516374596826	0.229687325739663	0.818334744224757	0.967991024348476	C1galt1c1	59048.0	C1GALT1-specific chaperone 1
ENSMUSG00000048997	7.91113119158552	6.98746073024613	7.22806121652831	7.3225371536612	7.23474726062822	5.76398589825198	8.93339955058822	7.40583337105673	430.982336287157	-0.151488574272941	0.151833953332644	-0.997725284416809	0.31841258905393	0.73591270953265	Atxn7l2	72522.0	ataxin 7-like 2
ENSMUSG00000049001	0.136564575932992	0.201569306102868	0.401583451739921	0.460690438779515	0.407066033680556	0.830290037322106	0.0492005339600803	0.199660168781212	29.7733340971782	0.481680520625873	0.715318743654363	0.673378860681187	0.500706293754221	0.850964727749659	Ndnf	68169.0	neuron-derived neurotrophic factor
ENSMUSG00000049036	0.0	0.161712210221003	0.0665611209121695	0.118521545093049	0.0760854897908879	0.101033400555372	0.246387020224188	0.0517440481498806	3.72582174946748	-0.857332286601463	1.32988679128642	-0.644665615313129	0.519143903511868		Tmem121	69195.0	transmembrane protein 121
ENSMUSG00000049037	0.0	0.0	0.0673406620600546	0.0239788948576369	0.0769841218296969	0.0255557718171166	0.083100997974568	0.157064197493231	1.944344762037	-1.93018762702542	1.83624215629441	-1.05116180913774	0.293184280205877		Clec4a1	269799.0	C-type lectin domain family 4, member a1
ENSMUSG00000049038	7.96346382517964	6.38481160805082	6.02231599701461	7.24766339851658	7.23769517413591	6.64950221757462	3.86989147747384	6.4009427458173	204.273516627689	0.271483158038012	0.218434872882696	1.24285630062286	0.213920791348104	0.637813253408106	Mterf2	74238.0	mitochondrial transcription termination factor 2
ENSMUSG00000049044	21.2341993632831	26.4046591355531	27.039713592622	21.2121062090927	34.0944967013367	41.4535034887509	35.1333064423407	38.50538713233	1609.20211719473	0.012018699533399	0.112877523970128	0.106475577339734	0.915205031701047	0.984656462793294	Rapgef4	56508.0	Rap guanine nucleotide exchange factor (GEF) 4
ENSMUSG00000049047	3.71396484027357	3.07403944604091	3.70388552739213	3.64551860449182	3.50462910178368	3.41034099409058	3.65900570303279	2.71426842648872	262.085295537427	-0.000790546849246	0.174611430271998	-0.0045274633396826	0.996387619242722	0.998557909235063	Armcx3	71703.0	armadillo repeat containing, X-linked 3
ENSMUSG00000049076	12.0393295238189	13.3917020152284	13.0923255507969	14.4900498813343	13.5362248732569	13.9304437893184	15.4053110709217	14.3382069856509	1969.43408709187	-0.115967813790973	0.0742255851514834	-1.56236981566801	0.118200893595784	0.493786638462288	Acap2	78618.0	ArfGAP with coiled-coil, ankyrin repeat and PH domains 2
ENSMUSG00000049086	18.1136863769618	14.4220141940687	11.6282571009611	11.9543772838736	15.6050768042492	10.5443201247737	9.11001522412668	7.81868673351921	256.936366439612	0.539489967486509	0.188040657946388	2.86900701889866	0.0041176266108592	0.0650195170043734	Bmyc	107771.0	brain expressed myelocytomatosis oncogene
ENSMUSG00000049090	14.2965561210964	13.773540623251	12.1625519748624	11.8811310794992	14.8062553325651	12.6462371863454	12.6260972457016	11.3156334551122	1083.27036072132	0.210196180272149	0.0975966982073346	2.15372224811958	0.0312619603232713	0.24251647476361	Ptgr3	225791.0	zinc binding alcohol dehydrogenase, domain containing 2
ENSMUSG00000049091	21.9868261321469	23.1028712854559	19.7884285204944	23.3306691722123	21.4882337823731	16.6971244445559	20.6536842831287	22.7880767089275	1106.3073151739	-0.0596357861020317	0.112799790857115	-0.528687027244343	0.597022577886696	0.897571941707023	Sephs2	20768.0	selenophosphate synthetase 2
ENSMUSG00000049092	0.195495841526562	0.231615514146979	0.377246679520009	0.253188563404242	0.284931741141971	0.459793610849429	0.405507537437411	0.802976156962911	32.252530854483	-0.630577020671596	0.469797278884577	-1.34223216909377	0.179520729032411	0.594626411924764	Gpr137c	70713.0	G protein-coupled receptor 137C
ENSMUSG00000049103	16.1956695825514	16.8598922160489	15.5353593716818	19.6674401078469	8.37009830452824	8.92277363005505	1.83983202758093	1.32064324437275	910.76894670471	1.18094472848804	0.603421139300927	1.9570821298309	0.0503378130743375	0.318269110368595	Ccr2	12772.0	chemokine (C-C motif) receptor 2
ENSMUSG00000049106	24.9509962143334	24.4164662423868	23.9997388767545	25.6796440144924	22.5762838896879	21.9350275878897	19.855239185877	18.1579762110662	2790.67983146479	0.109480544607215	0.0803032155767785	1.36333948548474	0.172775543227499	0.585048875544088	Dcaf5	320808.0	DDB1 and CUL4 associated factor 5
ENSMUSG00000049109	48.4210337364456	49.4535600001554	56.7010222466239	58.7958218962342	54.3999189736237	54.0045989994334	57.4624413059049	55.6570993075803	6550.04203931876	-0.149727277129928	0.0639798800812629	-2.34022441023263	0.0192721559251513	0.178969005172619	Themis	210757.0	thymocyte selection associated
ENSMUSG00000049119	0.214897990594647	0.166984652715297	0.108423779329484	0.460112719936599	0.070949180908806	0.0	0.302345654759547	0.228708225968909	8.78821106632649	-1.53899022743065	0.977974379310694	-1.57365086446884	0.115568187136071		Fam110b	242297.0	family with sequence similarity 110, member B
ENSMUSG00000049124	204.56235673277	170.682936975404	170.828971005984	120.223068509946	339.567342292136	298.600069886989	194.248714014012	222.06498100862	262.329244577299	0.502972716633222	0.167285348171607	3.00667525357484	0.0026412175736013	0.0486093325304305	Gm8186
ENSMUSG00000049134	0.0105209543476259	0.02455976536136	0.0470611351377713	0.0256886309213164	0.0687821900381025	0.0379984146091269	0.0	0.0	3.28884351311361	1.85864915851519	1.60295154552425	1.15951674503505	0.246245615021254		Nrap	18175.0	nebulin-related anchoring protein
ENSMUSG00000049164	7.21712726598958	6.84039076571478	5.69734341630198	7.22203274981677	7.26737557075848	7.34474530423969	8.23043854977471	10.6084225021359	1084.31304293498	-0.121139241403211	0.131427003599411	-0.921722614725685	0.356673281350494	0.756957622514798	Zfp518a	72672.0	zinc finger protein 518A
ENSMUSG00000049184	1.58549782471654	1.52466241499751	1.3772517110701	2.18976150918733	1.93387287251568	1.3056201826323	1.34341217778215	1.91625815685893	66.6971239414421	-0.0889767065282748	0.327432942745077	-0.271740240252942	0.785821757866287	0.957534695623823	Purg	75029.0	purine-rich element binding protein G
ENSMUSG00000049191	0.0	0.0418404385872328	0.0	0.128132094074628	0.0253026355697474	0.0	0.0336851812199301	0.0	2.42683338636784	-0.664997344688424	1.98895591828146	-0.334344938757119	0.738119283370438		Rtl5	331474.0	retrotransposon Gag like 5
ENSMUSG00000049225	4.54371739084327	4.33983496335637	4.92620403537805	4.99065589946855	4.14773161774939	4.60078229495991	5.99469817643662	4.05013598040125	314.319430518792	-0.179005982782567	0.168703089844278	-1.06107115730838	0.288657564451037	0.710619535511105	Pdp1	381511.0	pyruvate dehydrogenase phosphatase catalytic subunit 1
ENSMUSG00000049230	1.37598513764706	2.02484902511185	1.79710150666532	2.04344323315585	2.37212741214028	1.21371902555243	2.14464213232374	3.13962424340958	86.5776700558077	-0.380226148534705	0.315758846161949	-1.2041662590181	0.228525324320408	0.653044724356527	Myef2l	100041480.0	myelin expression factor 2 like
ENSMUSG00000049232	13.9218687183904	13.1208928176107	14.1175589863967	12.5683806954239	13.9489770625683	13.0228216242351	14.4264136120154	14.7410716185292	1015.34765928188	-0.0464353194203821	0.0934340301686522	-0.496985084947791	0.619199569228975	0.904858233626732	Tigd2	68140.0	tigger transposable element derived 2
ENSMUSG00000049233	0.971526464260022	1.59428000731333	1.75038913112898	0.0	1.90747110161555	0.628391733394496	0.0	0.647383806231385	9.64044036521428	1.99006273561753	1.13346539630793	1.75573311906991	0.0791339889512575	0.40316335035381	Apoo-ps	621156.0	apolipoprotein O, pseudogene
ENSMUSG00000049235	0.362511804133229	0.230435162649155	0.37933197262142	0.382964923049136	0.433429420449565	0.719543452863603	1.27348075603861	0.368470846095337	19.8057593725452	-0.457915285034462	0.616066692873932	-0.743288495111303	0.45730703547352	0.825948112197268	Gm7324	652988.0	Rbmxrt pseudogene
ENSMUSG00000049265	0.0	0.0412505387835476	0.0	0.0	0.0	0.0769146095146835	0.0311647472188802	0.0	1.2121122706297	1.67379990923928	2.85444724727269	0.586383199352707	0.557618031840829		Kcnk3	16527.0	potassium channel, subfamily K, member 3
ENSMUSG00000049285	0.472519235386062	0.133402746931508	0.164847546731587	0.292781449852927	0.314687438712737	0.375814289674833	0.475787709045223	0.738210251191733	10.8578292951822	-0.367619715737915	0.780870634327669	-0.470781842186236	0.637796532581866	0.913149471270661	Mblac1	330216.0	metallo-beta-lactamase domain containing 1
ENSMUSG00000049287	4.35689329202488	3.04128112423303	3.21579397889284	3.38406374950627	2.73174668455197	3.20193399138392	3.33757884113187	3.37349933714751	326.148660819257	-0.0208944735914908	0.164939198445153	-0.126679854082344	0.899193791473937	0.982245849759744	Iba57	216792.0	IBA57 homolog, iron-sulfur cluster assembly
ENSMUSG00000049288	0.0922502216397513	0.239193132418505	0.0737126612737521	0.202544895559351	0.268382167411925	0.122711200903748	0.108515065238197	0.0912979526606312	11.6961990791268	0.633621068324982	0.727789692301306	0.87061011584465	0.38396707118914	0.776253428920712	Lix1l	280411.0	Lix1-like
ENSMUSG00000049295	6.99877111439766	7.04974780995164	5.10857395018046	5.4316793316478	6.33782772375377	6.32487559181795	3.42696242283137	3.63389527979861	321.189886154144	0.624318952552488	0.158156557342986	3.94747434466823	7.89799784021609e-05	0.0034938013690628	Zfp219	69890.0	zinc finger protein 219
ENSMUSG00000049299	34.714091045921	29.2725061286981	30.3207891351253	27.3507564945007	27.8594507851035	33.2404977032527	31.3861925311127	31.8638848307475	431.333492669875	0.0471917993701028	0.134748540684922	0.35022122785322	0.726172676844894	0.943595169163292	Trappc1	245828.0	trafficking protein particle complex 1
ENSMUSG00000049300	11.1284897263893	11.2960446957675	10.0552786880468	10.6923800446148	11.6589309208691	10.6308936908777	10.7755773025734	11.8095465650501	741.524151739915	0.0457594142026692	0.106576115978741	0.429358996454675	0.667661988840731	0.924077104816355	Prmt6	99890.0	protein arginine N-methyltransferase 6
ENSMUSG00000049305	23.5394339095172	20.890829409833	22.8428200574157	26.3562800599783	30.677010438302	24.7348374359743	31.8676954410109	18.8351142200003	1218.14264106747	-0.0076045519212328	0.150024399821197	-0.0506887674957948	0.959573527383794	0.992819333685155	Ccdc71	72454.0	coiled-coil domain containing 71
ENSMUSG00000049313	30.8951976102012	37.0352408715335	37.8099771926003	40.1441092415581	45.2396066086134	45.8187559174368	52.2208563121724	42.2161100909366	10920.9182886499	-0.127694905321636	0.0775730664131601	-1.64612424422573	0.0997381819104937	0.450662567298245	Sorl1	20660.0	sortilin-related receptor, LDLR class A repeats-containing
ENSMUSG00000049321	0.750118297554154	0.529300263358472	0.749775606366553	0.41957544296615	0.769278786694267	0.741915166381204	1.54381159199701	0.578720727927645	36.2770612048362	-0.149644675119904	0.458680284339436	-0.326250506571072	0.744234831263163	0.947454852762603	Zfp2	22678.0	zinc finger protein 2
ENSMUSG00000049323	9.25825740715944	10.5113858486841	11.6136618398616	12.9906921795172	10.8371532051236	11.9481094458423	12.5591564965955	12.3813134227855	2146.84893347347	-0.222365339683913	0.0798682594601043	-2.78415156643033	0.0053667948950349	0.0771650261685902	Smcr8	237782.0	Smith-Magenis syndrome chromosome region, candidate 8 homolog (human)
ENSMUSG00000049327	33.3670824334739	34.9583774468152	35.1763228656494	39.2604365342609	35.4629894411648	33.0649361534784	28.8505212570616	29.9930260463125	1800.00359557351	0.0485541382924182	0.0933686479849898	0.520026147323285	0.603045350925041	0.899355666970872	Kmt5a	67956.0	lysine methyltransferase 5A
ENSMUSG00000049339	37.7986098446818	36.5302572297661	38.7320547191043	42.5531785000143	30.2837873986613	35.2906469521584	37.26438283758	39.6386547983132	2090.29401180827	-0.179615987273608	0.084466950149549	-2.12646469365353	0.0334645860171726	0.251276292193097	Retreg2	227298.0	reticulophagy regulator family member 2
ENSMUSG00000049353	0.275240910603645	0.172494223154585	0.277998727464915	0.266251067329012	0.45664337921412	0.435867325906719	0.159677327564445	0.24198585412332	15.7653547791784	0.456527662924112	0.644419437658453	0.708432483947008	0.478676725844364	0.837535973282732	Rd3	74023.0	retinal degeneration 3
ENSMUSG00000049354	33.3649077517577	35.9131835759702	35.0238243501454	43.8397610666022	34.3945536704399	35.4678388607767	36.5846897085622	32.6327130651182	5204.75647021524	-0.0828968813455078	0.0754228132934034	-1.09909558826756	0.271726374047656	0.694036180880144	Dcaf7	71833.0	DDB1 and CUL4 associated factor 7
ENSMUSG00000049357	0.047485884355252	0.0922904470298243	0.0227700080389583	0.0606260341805247	0.112726906906551	0.103512817096805	0.0173701886102916	0.0882934154938439	3.71184191883852	0.92437871797294	1.24178809613649	0.744393283241249	0.456638581296386		Brd8dc	271508.0	BRD8 domain containing
ENSMUSG00000049362	0.389519636188083	0.389476638347753	0.480238888885265	0.763957391086462	0.44556269687465	0.632882699951083	0.232970015392866	0.372012927141003	31.4654514626368	0.0940775435117883	0.498318770270979	0.188789885359185	0.850257499604309	0.973881629426365	Or5k1	259002.0	olfactory receptor 173
ENSMUSG00000049396	6.8202905837846	6.36452357648722	6.42966877864607	7.03134912628239	7.11581541997263	5.66485331826365	7.02041410785955	5.70974262590132	573.361481015948	-0.0124253910167762	0.132291864784609	-0.0939240749006489	0.925169469367381	0.986615747264144	Gemin4	276919.0	gem nuclear organelle associated protein 4
ENSMUSG00000049401	59.8346995995499	61.2927650523709	53.0827487642713	61.1895768299782	48.7072298426899	51.1925561913211	50.3766758010033	51.8246083325801	2834.98937695904	0.0269350464653466	0.0724351162756591	0.371850669264375	0.710004035738321	0.940105295947067	Ogfr	72075.0	opioid growth factor receptor
ENSMUSG00000049410	1.91181615785724	1.65955702014032	1.76205784464736	0.946858792130525	3.97625994268143	2.73039787916086	2.66449682255361	1.73429229625832	72.9140137290516	0.539027044048549	0.321409488307653	1.67707259324153	0.0935282873390965	0.437382893249033	Zfp683
ENSMUSG00000049411	5.30116923429854	8.09377993650662	6.73466238305057	6.34825752786734	9.34636896004052	5.42519321558597	5.03073008314823	7.05083117398877	300.628679246235	0.148340658408249	0.212362389457729	0.698526037435532	0.484848280367241	0.84111998538462	Tmem241	338363.0	transmembrane protein 241
ENSMUSG00000049414	6.79404852267918	6.56296039114309	6.53767189311854	4.0557916709827	5.03385445776555	2.1803922634296	4.35715155445066	6.47136331459485	33.5592203496102	-0.100600745750499	0.479917353432498	-0.209620979593623	0.83396350407115	0.969863321994716	Gm5417
ENSMUSG00000049421	26.567817177486	28.0501525022833	28.0628058476017	29.7518536496228	27.1912347962371	28.9488348088896	29.6444271106339	29.6963687363468	2101.1670240267	-0.0810717500167966	0.0721091637766439	-1.12429191756978	0.260889206050488	0.683828857488516	Zfp260	26466.0	zinc finger protein 260
ENSMUSG00000049422	9.69456417815553	9.09462269144247	8.4941002218575	8.31908121719158	6.10052590081623	6.90972949485654	3.4744463041216	7.8772958847598	121.290823686163	0.180626945592115	0.279932959001616	0.645250728018317	0.518764717225706	0.858261329441115	Chchd10	103172.0	coiled-coil-helix-coiled-coil-helix domain containing 10
ENSMUSG00000049439	2.99903134772726	2.98512838175224	4.1443450429886	4.12939150354714	3.93194080272887	3.58609825236926	4.90687176231974	4.11784712671231	200.266541345724	-0.363261226535766	0.184161836813155	-1.97251087859381	0.0485513156823933	0.312092598275408	Cyp20a1	77951.0	cytochrome P450, family 20, subfamily a, polypeptide 1
ENSMUSG00000049470	12.4996246925235	10.4556673274621	11.6303400283494	15.5319611154782	13.7495760319059	14.9158308022957	11.2770243475567	16.7229554252366	2595.18754982531	-0.0987463965209047	0.128269141920914	-0.769837507619629	0.441396287490655	0.815280824601319	Aff4	93736.0	AF4/FMR2 family, member 4
ENSMUSG00000049482	35.9879061888363	31.2630210942955	30.7647172095099	34.8452001203784	28.3271407962994	36.7026017523937	31.0736232796034	39.486452827764	1371.02322218149	-0.0425023428391455	0.118728459653158	-0.357979400754528	0.720358729222366	0.942051016761152	Ctu2	66965.0	cytosolic thiouridylase subunit 2
ENSMUSG00000049488	0.869215368713561	1.07611537334027	1.10304792484157	1.05136655807509	0.786142167959235	0.801081506727577	0.731163857930684	1.22566993642626	93.811976339969	-0.226706556269083	0.279167949382125	-0.812079455291506	0.416746041015209	0.800570657035901	Tmem67	329795.0	transmembrane protein 67
ENSMUSG00000049489	34.7438117546311	29.311637426612	32.6667479552655	28.7801783231903	29.869335691637	33.2072216196804	31.8227262994084	27.8921310611209	839.776004574117	0.068432459764317	0.103156488653809	0.663384927670181	0.507084056548297	0.854194821080664	Ccnq	69109.0	cyclin Q
ENSMUSG00000049491	0.699825448769275	0.449229063474011	0.787974954877371	0.39547244031704	0.244390437299868	0.486966641884737	0.455544937277043	0.249329507351058	19.4840247502043	0.0285905025932028	0.574052551232918	0.0498046782159537	0.960278038634598	0.992870195234517	Slc36a3	215332.0	solute carrier family 36 (proton/amino acid symporter), member 3
ENSMUSG00000049493	0.669313723814765	0.733223919029272	0.458397988815821	0.403767868227279	0.744779029287599	0.752996460912314	0.117766226893175	0.0	39.7583587466353	1.90667563249845	0.5711995284563	3.33802031953938	0.0008437757872232	0.021783428379872	Pls1	102502.0	plastin 1 (I-isoform)
ENSMUSG00000049502	36.0958595574716	52.5280055331118	40.0205238810666	44.559343567776	32.8786125216213	40.2712372277166	41.8507643933075	41.0664506440139	5493.65302083093	-0.0680010217584188	0.0899485782890156	-0.75599885014217	0.449649885113896	0.822410380617829	Dtx3l	209200.0	deltex 3-like, E3 ubiquitin ligase
ENSMUSG00000049504	11.9448870078257	12.7366347817505	13.9805465065169	12.1511889780913	10.6290107728044	11.713125846703	12.562811997195	12.2903569245344	1186.5319546646	-0.115587126707076	0.0941236503600408	-1.22803489096453	0.219433870455016	0.642933312042248	Proser1	212127.0	proline and serine rich 1
ENSMUSG00000049515	0.0456663868488381	0.0213224578945135	0.0437822752781013	0.0325785665430197	0.0647916954011783	0.019858740354101	0.027947678283079	0.0132237788961492	3.59628175570461	0.323498815805121	1.24684612519874	0.259453680183317	0.795285216441451		Espnl	227357.0	espin-like
ENSMUSG00000049516	11.1573615680927	11.8180401666095	11.7211128650365	13.1483397662257	10.7848911506024	10.8469549954471	12.7718500620366	11.780977344775	1544.85439773046	-0.14812477896545	0.0809223256910424	-1.83045627644198	0.067181739150101	0.37133634858318	Spty2d1	101685.0	SPT2 chromatin protein domain containing 1
ENSMUSG00000049517	883.010763085536	666.906914131078	716.230549016885	535.64722142274	1150.25498969477	946.792019422351	890.290137043333	978.220113724981	15561.7876029257	0.237555892164743	0.0745928066413197	3.18470242455192	0.0014490292806097	0.0318523849936996	Rps23	66475.0	ribosomal protein S23
ENSMUSG00000049532	0.869237128099135	1.14902255644346	0.522127821529715	0.756632359707513	0.920488699829976	0.873097939902943	0.475601076078237	0.543506657547354	91.920226589936	0.739975645445204	0.25935609086003	2.85312615173767	0.0043291432131308	0.0673237271477906	Sall2	50524.0	spalt like transcription factor 2
ENSMUSG00000049550	24.0318141944149	28.7896138609231	26.124036144857	30.0410258247255	27.3144499688431	30.2768685784378	25.9186250847677	28.8181888828837	3333.03260443675	-0.0082605487581512	0.0769044105391915	-0.107413199064071	0.91446118374874	0.984656462793294	Clip1	56430.0	CAP-GLY domain containing linker protein 1
ENSMUSG00000049553	15.7026804675687	16.1241266157623	15.0255297192298	17.068606566431	13.7486970874817	17.1417108612666	13.2584702198419	13.2085597824332	2310.4986318023	0.106489921458966	0.093245183411543	1.14204206118579	0.25343653669923	0.679332683881483	Polr1a	20019.0	polymerase (RNA) I polypeptide A
ENSMUSG00000049555	3.17824446754209	2.91458747528356	1.14550022358738	0.9336003741578	4.64008905821576	5.301077338608	1.29834085116037	1.93845023277708	149.763867609528	1.58944275841529	0.226292827902053	7.02383178976954	2.15864672567549e-12	8.72812826081458e-10	Tmie	20776.0	transmembrane inner ear
ENSMUSG00000049562	4.65424943815046	6.32992164250496	6.10192346060435	7.0336654406565	5.54769981944728	5.78810881110243	5.99309044581277	6.3164102744116	407.196034768701	-0.191850403377181	0.13333718901205	-1.43883641764672	0.150196875584318	0.55132391605397	Ap5b1	381201.0	adaptor-related protein complex 5, beta 1 subunit
ENSMUSG00000049571	0.0822926882411185	0.0122702185089127	0.144981213328402	0.0077908113240283	0.0	0.0	0.0662435440541271	0.0510867030245735	2.98589777948341	-2.29455971943099	1.69868320112979	-1.35078731449448	0.176763572828182		Cfap46	212124.0	cilia and flagella associated protein 46
ENSMUSG00000049576	0.047043639878089	0.0	0.0142493121282657	0.0	0.102865447875634	0.0170908052443313	0.0739757141838699	0.052479896618912	2.32408945446352	0.404598601574014	1.72222896812207	0.234927300064631	0.814265160074978		Zfa-ps	22639.0	zinc finger protein, autosomal, pseudogene
ENSMUSG00000049577	32.7003647693787	35.2617875260183	37.4172316023119	46.3853068256157	27.0758307045507	25.9261131047671	32.9567069210384	28.734265974935	2779.73623997959	-0.257650160164422	0.0783870789339745	-3.28689579543385	0.0010129831052137	0.0248460175971809	Zfpm1	22761.0	zinc finger protein, multitype 1
ENSMUSG00000049588	16.8893666730758	16.2084842558533	14.7276405551489	13.5876746143344	18.5009082848097	18.3422962406202	17.7679046221791	15.7386684552589	492.331935633766	0.181168849397056	0.122060700189782	1.48425209027452	0.137742055244285	0.527826606296522	Ccdc69	52570.0	coiled-coil domain containing 69
ENSMUSG00000049600	13.5928579000996	11.7371773885721	11.5756496745285	12.7899712981401	10.071974972575	8.83525062888183	10.5265065796417	11.3956151222643	633.484381102557	-0.0810086445341945	0.124791702520493	-0.649150888224251	0.516240852200382	0.857012119951494	Zbtb45	232879.0	zinc finger and BTB domain containing 45
ENSMUSG00000049606	11.8431837169146	15.078519021998	12.9467276596493	14.9866023623491	14.3845767646615	20.1140456788551	13.3660429989279	15.2296948698038	1235.84412315291	0.106802966332414	0.123443202815135	0.865199248697067	0.386929437693647	0.778550882280431	Zfp644	52397.0	zinc finger protein 644
ENSMUSG00000049608	0.638903141768564	0.898901165318113	1.40767163277326	1.47649599909703	0.938827649218649	0.769081722821528	3.03645863736034	2.50126084777097	135.202573014936	-1.3218591407369	0.255986381399725	-5.16378696987323	2.4200310358924e-07	3.22904741119123e-05	Gpr55	227326.0	G protein-coupled receptor 55
ENSMUSG00000049612	0.0471129195079754	0.0366267011719269	0.0225910829404281	0.0484398832898576	0.154526796696984	0.102696465935005	0.0555641056771292	0.0525576177473401	3.47519078534523	0.812814822021375	1.25666403657942	0.646803599340534	0.517759062574294		Omg	18377.0	oligodendrocyte myelin glycoprotein
ENSMUSG00000049624	3.52900958545076	3.99668515225652	3.59672914042673	4.70426917429535	4.35451663939717	3.98429330406987	4.6266176241161	3.81863228479674	285.581443924306	-0.0735714582276357	0.159559416203397	-0.461091297387621	0.644733105159202	0.91506408641234	Slc17a5	235504.0	solute carrier family 17 (anion/sugar transporter), member 5
ENSMUSG00000049630	0.102356823230132	0.031836612751918	0.0588936215708472	0.140446302043738	0.0	0.0	0.0321597563950706	0.197776190897562	4.33332645983911	-2.88803921832307	1.49745191686534	-1.92863569494016	0.0537761044654461		C1ql3	227580.0	C1q-like 3
ENSMUSG00000049643	13.4900671395169	12.9359169823527	17.545262853192	13.5637906050915	14.8196975499988	10.5757927940507	15.2078323500831	11.0061623548582	757.487877323185	-0.133817112591097	0.144923788568881	-0.923361953979657	0.355818611680683	0.756819231526958	2310022A10Rik	66367.0	RIKEN cDNA 2310022A10 gene
ENSMUSG00000049653	0.135737661002018	0.316350944479381	0.227853474539242	0.162328643037681	0.223208312825529	0.247013616453239	0.240927134721018	0.177101723793519	8.01968024847571	0.163827937310645	0.840237417554768	0.194978150089307	0.845410053036854		Spatc1	74281.0	spermatogenesis and centriole associated 1
ENSMUSG00000049657	4.57319767423376	4.00197815161868	4.22878164883338	4.13318744590214	5.03275370236298	4.00932518789903	4.99781091882715	4.99506380448867	475.272967228579	-0.0575883455451426	0.13395445087178	-0.42990990721365	0.667261178403653	0.923928251002884	Zbtb5	230119.0	zinc finger and BTB domain containing 5
ENSMUSG00000049658	9.7182909168027	10.7215179910157	12.9040689027835	12.0115590753403	13.3669864373889	14.3940566126522	14.1357387820543	14.1288975177967	2379.3017013917	-0.153921960811755	0.0856835498523579	-1.79640037179808	0.0724308647774403	0.384425230201029	Bdp1	544971.0	B double prime 1, subunit of RNA polymerase III transcription initiation factor IIIB
ENSMUSG00000049659	23.7945688553783	24.6457072962119	26.8611766205946	26.0718424441868	28.5392099819787	26.5973856471766	24.6503727522163	26.3365162165291	2386.2993173757	-0.0067667281422947	0.0821168369791446	-0.082403662771537	0.934325723487498	0.988479870638573	Aftph	216549.0	aftiphilin
ENSMUSG00000049670	0.0596441971935511	0.0	0.0858106023778394	0.0612120365438798	0.0217720450852435	0.108461844424877	0.0	0.0	1.85581920098609	1.28649267258026	2.12113071523701	0.60651267898712	0.544174365549886		Morn4	226123.0	MORN repeat containing 4
ENSMUSG00000049672	12.4693713167691	11.4602749238531	12.683130742534	12.5346544767884	11.1336533384793	11.3849075588449	12.0650344655959	12.1807554365016	1147.0671839646	-0.0922206976336204	0.0862573726390287	-1.06913409036404	0.285009252414492	0.707199317625486	Zbtb14	22666.0	zinc finger and BTB domain containing 14
ENSMUSG00000049676	0.133310320806385	0.190630688980371	0.0648675022774347	0.0724529731164651	0.12811677845934	0.0751505612340884	0.102249585612521	0.127590943624869	5.85294505344442	0.508342961709545	0.988355403476926	0.514332152099589	0.607019786210106		Catsperg1	320225.0	cation channel sperm associated auxiliary subunit gamma 1
ENSMUSG00000049680	9.52195209034559	6.78569289788367	6.6531597523791	7.06799162039318	6.98081480105149	6.31292992787167	6.95230770616994	6.84760609012366	749.865469926413	0.0850914747034218	0.126048652622055	0.67506849881657	0.499632246297243	0.850405909153935	Urgcp	72046.0	upregulator of cell proliferation
ENSMUSG00000049686	19.5390940206454	17.7005472033136	18.484122622266	17.6758719475265	15.6664628442179	14.2432848670606	13.3471426688681	16.4947908183018	609.114942389483	0.0216887545448769	0.120282781938321	0.180314706688431	0.856905510633587	0.97530322086996	Orai1	109305.0	ORAI calcium release-activated calcium modulator 1
ENSMUSG00000049687	1.23125901991685	0.847449344183345	1.27917295439327	1.17355675276368	1.24462535034222	0.832048424430205	1.35698888398416	0.739724992114904	70.525371230214	-0.137382593444355	0.332569325998364	-0.413094602251534	0.679537303966957	0.92860855423124	Pheta2	338368.0	PH domain containing endocytic trafficking adaptor 2
ENSMUSG00000049709	0.0445035939589378	0.0259708439169296	0.0	0.0	0.0323326784001241	0.0161331573374682	0.0	0.0	1.6843069445798	4.15929896324662	2.24559354757158	1.85220471787717	0.0639964315735776		Nlrp10	244202.0	NLR family, pyrin domain containing 10
ENSMUSG00000049717	2.21242743847961	1.9006161739595	2.85498544935796	2.3107420231317	2.33899294253905	1.79257870296615	2.08861744175047	2.68962607080979	260.365533593398	-0.266280326950389	0.176594763332785	-1.50786083304517	0.131590148748583	0.517897174957888	Lig4	319583.0	ligase IV, DNA, ATP-dependent
ENSMUSG00000049728	7.88676426329613	7.75975114024666	7.51265041970436	8.94727545891825	6.92171171205514	6.94111726180249	6.9838269282493	6.1915163567857	642.355096129203	0.001862802251459	0.115681322535058	0.0161028782403014	0.98715231730975	0.998161497051996	Zfp668	244219.0	zinc finger protein 668
ENSMUSG00000049734	7.56126332374398	8.91271836099867	8.62642113039116	7.6872189018194	9.09978176893815	7.06856342564149	10.8564129368497	10.7140830351622	199.798339081193	-0.203713570265582	0.200129748594107	-1.01790749099847	0.308721921332886	0.730109286838832	Trex1	22040.0	three prime repair exonuclease 1
ENSMUSG00000049739	27.7891255997034	30.0211594967888	29.7791996702094	34.2124496610487	31.3751153516655	31.5565089888377	34.5054085404011	34.0721061248869	4043.77520266295	-0.134288416744329	0.0615856454814871	-2.18051488613036	0.0292193166087242	0.232864294394572	Zfp646	233905.0	zinc finger protein 646
ENSMUSG00000049744	59.3362866056869	55.1431957027737	54.8832215150117	57.2962256469768	59.8207845594328	59.8000397775036	58.8184739187235	59.597973588273	3687.75528088175	0.0211497257290259	0.0648832149904875	0.325966056585308	0.744450036632803	0.947454852762603	Arhgap15	76117.0	Rho GTPase activating protein 15
ENSMUSG00000049751	981.678734400806	847.756984638964	840.296487720222	731.398136714747	1014.46791783607	886.921485850106	975.354124248816	1021.4780585274	7996.9671395601	0.0736216672507116	0.0779041953970483	0.945028273194911	0.344644441875152	0.753299267280273	Rpl36al	66483.0	ribosomal protein L36A-like
ENSMUSG00000049755	12.705398382358	14.3392522370709	12.2576848433562	12.1345365171297	14.620987229878	15.6364410611686	11.480264599875	16.4085000059558	529.666498335793	0.133671293186523	0.140486091657659	0.951491294328673	0.341355035750043	0.752171968727218	Zfp672	319475.0	zinc finger protein 672
ENSMUSG00000049760	101.846037921129	104.487317938126	80.2281641283793	90.4780017917308	129.229773372065	111.474419205892	98.1085114881502	101.829083297432	1247.4971375525	0.271089102262239	0.0915406723923151	2.96140606331177	0.0030623789410422	0.0532742140942983	Micos13	224904.0	mitochondrial contact site and cristae organizing system subunit 13
ENSMUSG00000049764	7.10291212623455	9.16199176854972	6.90835680622798	6.79085931747342	7.70061940837503	10.1161112762309	8.48864838755106	7.08347409237219	878.195358318876	0.216739747836514	0.124912750686039	1.73512909327629	0.0827179422219527	0.41219922306786	Zfp280b	64453.0	zinc finger protein 280B
ENSMUSG00000049775	3907.36445493096	3166.39223593578	3643.30175781707	3043.11274842338	4326.07289428162	3866.85174157828	4227.5913846315	4105.07732963557	57078.169376333	0.0273153964231277	0.0592339297123497	0.46114442441648	0.644694991237163	0.91506408641234	Tmsb4x	19241.0	thymosin, beta 4, X chromosome
ENSMUSG00000049792	17.3699943334037	18.9958792242018	16.4772025848687	16.4839960374671	16.366755044215	15.8962243921346	15.4871455603163	16.4047314161349	828.548057285484	0.0787761508063839	0.100037727618045	0.78746441649654	0.431010050764874	0.8099953672332	Bag5	70369.0	BCL2-associated athanogene 5
ENSMUSG00000049800	7.60664488765874	7.95670134070705	9.8770135966055	9.88614937510996	7.62547490316602	8.44068315750179	7.95542516887862	10.083263053486	1132.70577667079	-0.255346579798122	0.106865677235434	-2.38941619427136	0.0168751734071394	0.163518837161554	Sertad2	58172.0	SERTA domain containing 2
ENSMUSG00000049804	1.17430366748523	1.24422561044801	1.77414569811929	1.90610263016906	1.26692460414474	1.40293018845251	1.85082929259641	1.72577856544937	316.486147826441	-0.512228914013044	0.148652830865737	-3.44580665588326	0.0005693575618197	0.0158931756220928	Armcx4	100503043.0	armadillo repeat containing, X-linked 4
ENSMUSG00000049807	0.163888119394968	0.0701662416179265	0.173846108537193	0.257980143474119	0.0723249049914506	0.241042103641125	0.116455349714271	0.254152128382993	17.1062821859602	-0.59082044843767	0.677785905488325	-0.871691847902917	0.383376508724825	0.776047254179183	Arhgap23	58996.0	Rho GTPase activating protein 23
ENSMUSG00000049811	0.266974521094013	0.873398566047789	0.469923288755839	0.472693076587435	0.479549831250964	0.732059870177428	0.184383535789266	0.384996804303433	15.7511351927297	0.589308635369228	0.665369985327498	0.885685631099166	0.375786953338074	0.770455642039016	Fam161a	73873.0	family with sequence similarity 161, member A
ENSMUSG00000049823	1.64072059105552	1.74484089427103	1.6012540497425	1.61540881499329	1.78575598251538	1.50724007107069	1.06548025905307	1.86477805269845	70.0998833796164	0.12063212135121	0.31508945058929	0.382850397325587	0.701830691455119	0.936502158808728	Zbtb12	193736.0	zinc finger and BTB domain containing 12
ENSMUSG00000049832	57.9302774620805	38.9741252369849	35.2171833168296	44.2047965163722	64.8816657597539	30.7061875532214	67.2661688498441	52.0980896156577	170.864608730691	-0.0346324093356607	0.275209479936687	-0.125840175794918	0.899858438857724	0.982245849759744	Rbx1-ps
ENSMUSG00000049858	7.5951717093325	7.44290607232695	5.78689862638377	5.56711262883726	7.75988115812711	7.14812518099159	7.65020765449586	7.02133157376232	423.456958660309	0.211461275914346	0.141258584333053	1.49698000240306	0.134398461554053	0.523366579979951	Suox	211389.0	sulfite oxidase
ENSMUSG00000049866	304.784171269645	297.775441477642	305.419198820523	323.183506550637	263.476097858095	243.974590743528	291.838826027035	282.382547840907	28893.2135770293	-0.119510058488495	0.0589620452790515	-2.02689811594706	0.0426728332567797	0.288316265602637	Arl4c	320982.0	ADP-ribosylation factor-like 4C
ENSMUSG00000049871	46.545740033047	47.0416552961423	59.3741379592416	54.210323939535	47.9518811644816	55.0152898205923	51.1484167268166	47.5080946578584	5209.80862703257	-0.107586887093569	0.0864342749222296	-1.24472481767645	0.213232920138417	0.637643848813739	Nlrc3	268857.0	NLR family, CARD domain containing 3
ENSMUSG00000049878	7.59663221558868	9.61208693384406	10.1689164169036	10.3447543560313	10.6666866585105	11.395739888002	10.5788060036949	9.94281515573502	1597.69957519403	-0.0764455640185342	0.102189667193222	-0.748075281172893	0.454414750892734	0.825020151407044	Rlf	109263.0	rearranged L-myc fusion sequence
ENSMUSG00000049881	1.60919469715828	0.408412119369744	0.183599662488952	0.260474293053065	0.939052630012505	0.465467732099757	0.0	0.0	8.05204415600715	3.14973680249493	1.14493779033286	2.75101130305013	0.005941159330365		2810025M15Rik	69953.0	RIKEN cDNA 2810025M15 gene
ENSMUSG00000049882	15.3231496651418	12.4995682565419	12.0805515317823	9.95635226259684	12.2992959642088	12.302139633298	12.5191179754757	13.3738635367627	323.186281032219	0.128376440586581	0.155385505099416	0.826180283060802	0.408701831217287	0.794992344032061	Vcpkmt	207965.0	valosin containing protein lysine (K) methyltransferase
ENSMUSG00000049891	0.0	0.106619995823087	0.398593854365692	0.0916757327645108	0.207702734463508	0.0	0.451218877409313	0.21140558422348	1.65465021416815	-1.8220169447759	1.99765427388172	-0.912078215233642	0.361727545271632		Gm7984
ENSMUSG00000049892	0.101373127540018	0.0787543678356872	0.194477265875513	0.346391908604862	0.123476073095488	0.270560210131236	0.159932142087873	0.403079780490899	7.80957687456949	-0.997568230702746	0.905947294371553	-1.10113274458726	0.270838887603041		Rasd1	19416.0	RAS, dexamethasone-induced 1
ENSMUSG00000049897	0.121295308914635	0.018858657603911	0.0	0.033249617248085	0.0	0.0352574915979671	0.0190780673435048	0.144358185482669	2.0802199827059	-0.610319372469493	1.86148321701027	-0.32786724419129	0.7430120413033		Stkld1	279029.0	serine/threonine kinase-like domain containing 1
ENSMUSG00000049902	0.056340136066863	0.0378537834115114	0.0577437540567684	0.0425037327821499	0.14021323137146	0.0489036988559254	0.148339541978285	0.0963482008310194	4.32229050826178	-0.242158494867625	1.14966826771344	-0.210633364134899	0.833173375522899		4921517D22Rik	70900.0	RIKEN cDNA 4921517D22 gene
ENSMUSG00000049904	0.313615384023463	0.0270691812957683	0.267405298453564	0.0952261543174793	0.20378668660081	0.0253690684380948	0.164981654257939	0.0	4.95243984317597	-0.0675249923911623	1.28977035840739	-0.0523542752793159	0.958246407158553		Tmem17	103765.0	transmembrane protein 17
ENSMUSG00000049907	0.241468275244626	0.250226741149762	0.278489623667957	0.356740298839121	0.237706005096526	0.129185797980071	0.233191426342281	0.975999837471919	13.0833104776489	-1.04844756155132	0.76077095430951	-1.37813826305042	0.168160603917526	0.576762066100979	Rasl11b	68939.0	RAS-like, family 11, member B
ENSMUSG00000049916	6.86954293587655	8.12810380259624	7.47888848545733	4.12933140279111	7.11308690266451	7.13754735330557	8.45866138924531	9.43456899664324	122.6357774082	0.0419231677401829	0.272990957471159	0.153569803661397	0.877948947641739	0.978774359242587	2610318N02Rik	70458.0	RIKEN cDNA 2610318N02 gene
ENSMUSG00000049922	38.2848999939149	39.9554349022705	44.1531082759811	43.8032747687109	34.7725362092603	34.2642632042998	39.0268767020231	36.8527277206882	2667.00491850372	-0.152466530233766	0.0685984549631534	-2.22259423066687	0.0262431735995212	0.218034038193282	Slc35c1	228368.0	solute carrier family 35, member C1
ENSMUSG00000049932	31.0900916775308	31.6694244337095	31.2535550147509	28.0934224700626	24.9677724497958	26.378037009632	30.0435684976218	26.6983284010971	899.597357632079	-0.0300982873341262	0.105728152455199	-0.284676187327495	0.775892235861549	0.954698605764966	H2ax	15270.0	H2A.X variant histone
ENSMUSG00000049939	0.0	0.0109023699787063	0.0	0.0	0.0965200756455878	0.0304980053112573	0.0565240981247429	0.0207979930398779	1.76536226634678	0.87727483576951	2.03367082252344	0.431375041650527	0.666195694454654		Lrrc4	192198.0	leucine rich repeat containing 4
ENSMUSG00000049940	12.1496846954863	13.1187611451271	14.4517179520584	13.9775887639679	12.5270729031095	11.4762511936005	14.3424312280519	11.021007192909	908.795771199749	-0.123585221715443	0.113298187950886	-1.09079610142588	0.275362612311346	0.698409852656544	Pgrmc2	70804.0	progesterone receptor membrane component 2
ENSMUSG00000049950	6.59662354239483	5.51040559431527	5.19421015601567	5.47391134117959	7.04639990153305	6.83958983033146	5.64468645945692	6.55084147988248	136.020581381169	0.180300940921452	0.216031342718626	0.834605472763685	0.403939879751849	0.791681817792144	Rpp38	227522.0	ribonuclease P/MRP 38 subunit
ENSMUSG00000049957	19.8368794195006	22.7837192999699	16.6478491295035	19.1448605394003	18.2232571552667	20.4586974631427	25.7732430758658	24.4529534065442	801.290034403555	-0.0638099681027588	0.136580775211219	-0.467195826089567	0.640359779622543	0.913949102459693	Ccdc137	67291.0	coiled-coil domain containing 137
ENSMUSG00000049960	28.0832662499181	30.2284104717885	25.1464099556458	22.6746683821917	25.4472578028489	28.8330742075866	27.5518888143491	24.5741237393209	733.501369566686	0.172277324728669	0.116526691137965	1.47843659719727	0.139290955821869	0.531280758160225	Mrps16	66242.0	mitochondrial ribosomal protein S16
ENSMUSG00000049969	10.368676096871	11.5473228455036	10.7022183706173	10.2901642708665	10.5529529304812	12.2509004077458	10.9606040580257	10.0479880655811	790.511025086659	0.0906593567738775	0.108097756311724	0.83867935715928	0.401649265266278	0.790559986199728	Plekhf2	71801.0	pleckstrin homology domain containing, family F (with FYVE domain) member 2
ENSMUSG00000049985	0.561730441239163	0.879660104051062	0.155188020435053	0.118287418938203	0.828111643430339	1.10762373740347	0.27162356543017	0.0481811858038588	27.4286618212082	2.50387618946058	0.579171293739867	4.32320492490636	1.5377877073153e-05	0.001000912262376	Ankrd55	77318.0	ankyrin repeat domain 55
ENSMUSG00000050002	100.21641353615	88.2068587807975	83.2013527409238	83.5389727568244	92.4265495418024	90.4794638039117	94.6421811492014	117.86986538153	2293.51372972108	-0.022627000724055	0.103592433764372	-0.218423295040268	0.827099316867646	0.9686637571285	Idnk	75731.0	idnK gluconokinase homolog (E. coli)
ENSMUSG00000050010	0.0315889036376609	0.0245443862352407	0.0	0.129610271320194	0.0	0.0229846154577273	0.0852395043231819	0.047076547620343	1.97067127641547	-1.51319360013167	1.87223187072515	-0.808229805181973	0.4189583028266		Shisa3	330096.0	shisa family member 3
ENSMUSG00000050014	0.157400402535145	0.104893568265021	0.345020978754389	0.185010662122458	0.294924197224304	0.0816753470177671	0.0530205019475668	0.10031183518235	9.25624723359561	0.131576208791046	0.88492642657123	0.148686043088188	0.88180137481398		Apol10b	328561.0	apolipoprotein L 10B
ENSMUSG00000050017	25.0357794361632	22.8217723879085	22.4940746312189	24.4347301017277	24.309834791746	26.4007469054894	22.8684023887939	22.3945815488821	1506.43302024171	0.0955456057532054	0.0880951212910864	1.0845731790016	0.278110739463218	0.700000388674897	Pitpnb	56305.0	phosphatidylinositol transfer protein, beta
ENSMUSG00000050022	2.38778498709383	1.94719202122452	0.762648563707994	0.740076534095347	1.40528738755663	2.07319291661311	0.553380193892381	0.784172548319972	87.7812793121738	1.44741943727066	0.290386641975487	4.9844559908952	6.2136386050118e-07	7.02615083954851e-05	Amz1	231842.0	archaelysin family metallopeptidase 1
ENSMUSG00000050029	25.3662795237913	25.642774769039	28.5885671643831	30.2961177074299	25.0709455598363	26.3722588635665	27.5012441445004	26.8710284731267	2374.84955261507	-0.143144910947985	0.0731621385633001	-1.95654355871699	0.0504011564272534	0.318269110368595	Rap2c	72065.0	RAP2C, member of RAS oncogene family
ENSMUSG00000050035	0.165394539091323	0.351335412777296	0.16199561349163	0.118060200802604	0.209835314193708	0.254641892076816	0.246071448793404	0.141866349299263	11.1955628364367	0.520454088450783	0.73654226716965	0.706618087853613	0.479803845324123	0.837609892980331	Fhl4	14202.0	four and a half LIM domains 4
ENSMUSG00000050043	30.5812133866213	32.1695113666045	36.6613217146161	28.1021104189837	39.8617866372645	28.4031733446016	27.710092870138	31.9266523612427	1239.39865214372	0.0814397561548569	0.126582041437693	0.643375278435085	0.519980620634683	0.859255798623335	Tmx2	66958.0	thioredoxin-related transmembrane protein 2
ENSMUSG00000050052	57.9859039524517	52.4137880227392	56.7285679335539	56.0152536644669	66.3870886939253	51.8147444978308	61.4247356212622	58.0995940041896	3149.15851059456	-0.0242592036100048	0.0867926401407387	-0.279507612289098	0.779855296963529	0.956175306671861	Tdrp	72148.0	testis development related protein
ENSMUSG00000050071	0.455175528750436	0.352227489783175	0.508726602963748	0.192215244229368	0.757794837337442	0.267732669139397	0.0	0.0534709287684128	4.66671135670617	1.93762775613698	1.27340976996617	1.52160585055701	0.12810787072535		Bex1	19716.0	brain expressed X-linked 1
ENSMUSG00000050075	17.6462189054454	23.2738609468463	22.6470413048762	19.4690138434596	21.4423174245039	22.2495695453226	23.7611282441098	23.7737321891393	1162.63238323669	-0.0845269498654391	0.108471301939328	-0.77925634111701	0.435828727207156	0.812785235426389	Gpr171	229323.0	G protein-coupled receptor 171
ENSMUSG00000050079	11.4483349584813	12.1131840778381	13.2492167500692	13.5142255154507	12.2392839315727	12.7033560560127	12.9760147425759	13.3952977514451	1179.17594604345	-0.131692156584885	0.0869426066925875	-1.51470218796779	0.129847840089356	0.517027672429807	Rspry1	67610.0	ring finger and SPRY domain containing 1
ENSMUSG00000050088	9.87578462552812	10.8966897015696	11.8383487077475	10.3948556243743	11.9230857698958	10.4453002000648	11.1569791138326	9.55555532250217	603.035337317616	0.0099085544636979	0.126719245257341	0.0781929725321182	0.937674552010573	0.988852717920798	1600012H06Rik	67912.0	RIKEN cDNA 1600012H06 gene
ENSMUSG00000050106	66.5666104460355	63.7918483837572	59.8607955667283	65.6090379363427	60.2384232690255	62.5547392666818	55.5795006409316	55.5323480195461	3653.05573636034	0.0999016407332989	0.0682106289497567	1.4646051835541	0.143028666954096	0.538542531823068	Tmc8	217356.0	transmembrane channel-like gene family 8
ENSMUSG00000050107	5.40496957441538	5.45738231546046	6.21950799101417	6.01223244916971	5.44114885935812	6.92958340756051	5.9684008222929	6.31465893950545	410.352189799565	-0.0789884565716757	0.141905852279135	-0.556625786062029	0.57778313203438	0.888520888864327	Haspin	14841.0	histone H3 associated protein kinase
ENSMUSG00000050122	1.66768980572656	2.25325188738785	1.15853678558191	1.17102604663764	1.49131936193277	1.10379841441812	0.678748780452236	1.72621075409547	45.6771436263014	0.422103805025319	0.422233206772362	0.999693530151189	0.317458844052436	0.735620221906774	Vwa3b	70853.0	von Willebrand factor A domain containing 3B
ENSMUSG00000050132	0.777089527001689	0.617536108678193	0.452031820808126	0.667098541920239	0.553523137835711	0.275193852354262	0.504070697833151	0.100594019032533	40.0475030213431	0.404311845213108	0.513002370825718	0.788128609546844	0.430621482132914	0.809804101432024	Sarm1	237868.0	sterile alpha and HEAT/Armadillo motif containing 1
ENSMUSG00000050144	11.2720184983061	12.9890341028298	12.6797602965767	15.4419396510862	12.6456037859068	11.6591576231557	10.87155864927	12.2731748168282	1087.55716814151	-0.0696469033071733	0.103031584172124	-0.675976244243915	0.499055727834712	0.850244234111623	Slc25a44	229517.0	solute carrier family 25, member 44
ENSMUSG00000050147	4.96574925753832	5.63867056756602	4.27785706328882	5.15458198217858	4.42488593544573	4.31882596689263	3.7167464992387	2.77273022938921	180.026380928165	0.299660323903785	0.199456391254215	1.50238516810352	0.13299766457262	0.521519880218846	F2rl3	14065.0	coagulation factor II (thrombin) receptor-like 3
ENSMUSG00000050148	14.990715629165	14.7506578572635	16.4461638967755	21.4582693829484	13.3266577813339	13.1621231329776	15.8248449228494	14.0070448245404	1282.92548087355	-0.25573125036821	0.101024247144472	-2.53138486647166	0.0113613109707206	0.127282932226973	Ubqln2	54609.0	ubiquilin 2
ENSMUSG00000050174	15.1111103004263	12.983003550817	12.5143907754668	10.8167070239162	13.0621401785385	11.2643393299343	9.10883641509918	10.194755015881	259.851350768709	0.301478394075829	0.161910783332818	1.86200318391469	0.0626026414443851	0.358654806694903	Nudt6	229228.0	nudix (nucleoside diphosphate linked moiety X)-type motif 6
ENSMUSG00000050179	13.4032689865433	10.0440877488865	9.79103722475682	10.3436789204403	12.7238505632108	13.3314264295428	12.2733483361978	14.7677462058942	418.485698922253	0.0714100000080358	0.148162351389115	0.481971292561992	0.6298263396393	0.909105598244738	A930002I21Rik
ENSMUSG00000050188	15.3381761658466	13.8994164189082	12.8598467468931	13.0046528915177	15.8849840521018	14.829010606186	14.5846109938232	20.7521232949631	290.510140000094	-0.0174371725742142	0.177844371194761	-0.0980473683652228	0.921894680022861	0.985881278796588	Lsm10	116748.0	U7 snRNP-specific Sm-like protein LSM10
ENSMUSG00000050192	1.7662393990099	1.97667496867318	2.06441894342196	1.92568030917064	2.09716900135432	1.79098653206904	2.0429799897829	1.52996877072313	241.276832895297	0.0167238790381931	0.181580659466552	0.0921016538177824	0.926617274482763	0.987127201032299	Eif5a2	208691.0	eukaryotic translation initiation factor 5A2
ENSMUSG00000050195	0.169451157013045	0.206372109367364	0.132938428006216	0.412785130125314	0.369739103815139	0.13412529532043	0.604028328552353	0.331594872985235	23.7261050615901	-0.653060880102726	0.573833398275991	-1.13806704535631	0.25509248756124	0.6796523685163	Scd4	329065.0	stearoyl-coenzyme A desaturase 4
ENSMUSG00000050199	0.0800269083017201	0.038920586214274	0.0095908100313546	0.0137680135404438	0.0217965260030372	0.021753883875079	0.031325352508787	0.194383827702227	4.94408413775164	0.0370097248843057	1.25554239501197	0.0294770810060562	0.976484097704978		Lgr4	107515.0	leucine-rich repeat-containing G protein-coupled receptor 4
ENSMUSG00000050212	20.7425923684951	18.2573812888035	13.976102987164	14.3280523000756	19.5144097598802	19.1206580940901	16.0467411548487	14.4079631788802	495.448314664267	0.399890914960446	0.123920291530855	3.22700108287655	0.0012509498674139	0.0287783173808697	Eva1b	230752.0	eva-1 homolog B (C. elegans)
ENSMUSG00000050213	19.8482833734394	19.7187410590593	19.6937178503323	18.9937159404904	19.8438039020111	16.8720267222517	20.0879426695917	16.8107401739886	1022.04295025674	0.0129544751392757	0.104328150354494	0.124170466889886	0.901180305248966	0.982457121015868	Snip1	76793.0	Smad nuclear interacting protein 1
ENSMUSG00000050229	9.67812461451864	11.0735323610683	9.88439697507955	10.3349818229772	10.0023510855495	10.0565882790833	9.71907363886528	9.69316213808779	1945.39818817139	0.0416018754258679	0.0736763509398796	0.564657110391031	0.572307012013432	0.886365726010606	Pigm	67556.0	phosphatidylinositol glycan anchor biosynthesis, class M
ENSMUSG00000050232	148.655674030518	128.99319161843	127.612453421817	143.585714975839	126.269749619397	111.98737444797	125.809558256964	127.333862104024	5251.50532966852	-0.0278885557132822	0.078748705303058	-0.354146212384767	0.723229310890448	0.94328376936388	Cxcr3	12766.0	chemokine (C-X-C motif) receptor 3
ENSMUSG00000050240	0.949917396687603	0.812008363257141	0.664363841600738	0.857874616706813	0.893003330262274	0.795512882392504	0.785778218724934	0.950797727456974	133.755916934873	0.0832294936865681	0.229490703697859	0.362670436516442	0.716851086478814	0.941616164847877	Hic2	58180.0	hypermethylated in cancer 2
ENSMUSG00000050241	12.5442778975289	11.5836550507162	20.8074264209627	22.4671235546649	7.48332638269072	7.22801946275435	3.41635189879148	2.14337735927214	315.965002593581	0.271102684379156	0.555045223657519	0.488433505638876	0.625242814085279	0.907436890438116	Klre1	243655.0	killer cell lectin-like receptor family E member 1
ENSMUSG00000050243	0.161810514706872	0.12530258349217	0.155357615009143	0.109083931603664	0.47891450548865	0.0	0.129594458700162	0.0	2.24610348387492	0.999004767487875	1.80166498816537	0.55448974923199	0.579243719111921		Gm5446
ENSMUSG00000050244	29.4413972148958	33.327062082893	31.2768913674846	31.2571270150183	35.2876435251321	42.8122591787073	34.0860916852298	31.0291772472708	3311.82153918994	0.133314548965122	0.0904191602284615	1.4744059625004	0.140372320035487	0.533310895852365	Heatr1	217995.0	HEAT repeat containing 1
ENSMUSG00000050248	0.874384144189428	0.310774271489993	0.0707830293293665	0.0253847046168573	0.160953604842164	0.115993939404731	0.0	0.0730087801550042	17.7098907008547	2.69621358350063	0.771813752994416	3.4933474209809	0.0004770054849113	0.0140500754639563	Evc2	68525.0	EvC ciliary complex subunit 2
ENSMUSG00000050270	0.150568972390631	0.0795366423365135	0.261886529306169	0.0341365113097403	0.110512583583033	0.173899148163643	0.24231283858661	0.0	4.10709898488831	0.16903515400702	1.32299035527479	0.127767487747037	0.898332980159759		Tmem220	338369.0	transmembrane protein 220
ENSMUSG00000050271	26.9460620309706	27.5086181693532	30.1863243556617	30.3314282616022	24.1710482073118	28.3203517652506	27.9032224334814	25.6187752506544	3323.81012572388	-0.090022490571369	0.0782899439637436	-1.14986019932597	0.250201455961306	0.677167956773166	Prag1	244418.0	PEAK1 related kinase activating pseudokinase 1
ENSMUSG00000050272	0.0056151019754044	0.0	0.0107661084028812	0.0	0.0	0.0665142480376194	0.0	0.0249489651120219	1.95068258350608	0.527544304275452	2.24577982398175	0.234904730482493	0.814282677900379		Dscam	13508.0	DS cell adhesion molecule
ENSMUSG00000050299	392.076405763403	265.576933646731	329.830163261343	208.693931492238	312.358458941122	245.334510453282	283.281596106583	224.566800614519	1540.21480172743	0.216978609757371	0.109106763322334	1.9886815734452	0.0467363611242315	0.305388475259853	Gm9843
ENSMUSG00000050304	0.122196385667105	0.126514850430808	0.0781526036222469	0.0555603045245294	0.268397996040471	0.0296847529790645	0.064404410808193	0.0304179784208413	2.99176234772473	1.28593366754342	1.40314804864452	0.916463283247743	0.359423956711067		Slc25a2	83885.0	solute carrier family 25 (mitochondrial carrier, ornithine transporter) member 2
ENSMUSG00000050310	13.0006429530394	16.8801738211627	15.6948141933301	16.1734480022498	18.4350611455306	20.5997607827948	20.9910178350945	18.6425620632782	4073.54574712277	-0.062118760642202	0.0810222433361194	-0.766687740112347	0.443267194586511	0.816043690775475	Rictor	78757.0	RPTOR independent companion of MTOR, complex 2
ENSMUSG00000050312	5.83205672231531	6.61549433164125	4.85267312345835	5.46411665374688	4.57610863370318	5.30755457040889	6.24431960288487	7.7240073862083	463.83543939467	-0.115915202993882	0.172747077932682	-0.671011078051654	0.502213472312786	0.852169542117808	Nsun3	106338.0	NOL1/NOP2/Sun domain family member 3
ENSMUSG00000050323	5.76663675655324	5.22495128447226	5.9551637974383	3.59972802794445	7.97294558107704	10.8456085538783	9.068455449391	5.49487581072936	111.45162077434	0.312516004279723	0.272370837824283	1.14739157384147	0.251219822108473	0.67813596730596	Ndufaf6	76947.0	NADH:ubiquinone oxidoreductase complex assembly factor 6
ENSMUSG00000050332	1.59473969565232	1.78550492026034	1.83350136252602	1.67210654674324	1.88641357632093	2.15963793571827	2.00120718192428	2.16088971013128	411.754960646394	-0.0452688273278352	0.135815594884669	-0.333310967464939	0.738899561433662	0.947341230295104	Amer1	72345.0	APC membrane recruitment 1
ENSMUSG00000050335	0.21784699152916	0.487556887377328	0.94071881239738	0.376009006664145	0.160071862999033	0.126411515166246	0.631873923117403	1.08120205413615	10.8542095131732	-1.69043702556562	0.826841834924949	-2.04445028560881	0.0409090839201255	0.281651190441875	Lgals3	16854.0	lectin, galactose binding, soluble 3
ENSMUSG00000050345	5.91567479372554	3.39310642043447	5.11858970029474	5.22440372292643	3.96100638354836	4.61951188663949	2.59652460752229	3.89604658224397	141.182064854754	0.0971660112830027	0.257492209908561	0.377355149181048	0.705909693072562	0.938533260107555	4930486L24Rik	214639.0	RIKEN cDNA 4930486L24 gene
ENSMUSG00000050350	38.1440429115239	42.6301514422713	30.1105498722857	31.9364048364029	30.206927913672	33.4739325361294	33.8855639578421	30.3750242068129	1159.57532301111	0.182995483605548	0.1093242078182	1.6738788897502	0.0941544038207237	0.438194004248314	Gpr18	110168.0	G protein-coupled receptor 18
ENSMUSG00000050357	72.0856607548795	70.1283666576339	70.7047150937024	69.890086645125	68.6325423896296	71.7280927243238	75.4902176051476	80.8967735860589	5923.42583027332	-0.070120553551548	0.0666748608594784	-1.05167903836097	0.292946831329519	0.715839612005407	Carmil2	234695.0	capping protein regulator and myosin 1 linker 2
ENSMUSG00000050366	2.10541151920789	2.32856281548851	1.00489272831854	1.04545345256287	3.35584180297439	4.02388720129059	1.34687985711285	0.784287777087538	219.771094858844	1.45940866292128	0.228461858796473	6.38797508962491	1.68096712592262e-10	4.57737640024193e-08	Or6b13	258055.0	olfactory receptor 524
ENSMUSG00000050370	0.16047665884374	0.0	0.11546335078144	0.0273669757512249	0.0	0.204644331331009	0.0	0.0299558161759058	2.10744052326695	1.00211962597327	2.01484531774394	0.497368019841524	0.618929553188849		Ch25h	12642.0	cholesterol 25-hydroxylase
ENSMUSG00000050373	2.44100039456621	2.18489366250768	1.82419867160109	2.0794866334786	2.12927107674782	2.5657097904608	2.91429051977493	2.113138720357	162.666528672427	0.068772003139385	0.219006116445442	0.3140186413767	0.753506880601821	0.950118822727445	Snx21	101113.0	sorting nexin family member 21
ENSMUSG00000050377	0.0275068414351146	0.0145940759700978	0.0	0.0	0.0899904391833659	0.0	0.0	0.0	1.09115698857358	3.29421098632328	2.98051984976567	1.10524712210263	0.269052523482568		Il31ra	218624.0	interleukin 31 receptor A
ENSMUSG00000050379	107.161692185685	115.579013016101	112.855212134398	126.441081434336	110.98003282075	108.71124482433	118.436230799804	111.397765876848	8881.54040793714	-0.0836489057151719	0.0568793854617588	-1.47063659419124	0.141389421938415	0.535345929887704	Septin6	56526.0	septin 6
ENSMUSG00000050382	1.80521972119257	2.00215164343278	0.891915578593241	0.786966227532824	2.11993698508507	1.89972179125083	0.980036015534344	0.527296180888681	157.660073814942	1.30205302951833	0.240211039216485	5.42045458762153	5.94476728376749e-08	9.9151287334137e-06	Kif7	16576.0	kinesin family member 7
ENSMUSG00000050390	0.188297557802538	0.231354760688633	0.123521588363071	0.126533495920248	0.187143144455667	0.0718378894974334	0.426708091930528	0.0587718639925404	22.551397071093	-0.0906307449168936	0.691694495643648	-0.131027130456717	0.89575384541777	0.981842468970547	Nhsl3	97130.0	expressed sequence C77080
ENSMUSG00000050394	0.434854094502321	0.101738454327465	0.25106464195257	0.161368029383546	0.518003377546675	0.114177282385523	0.185397785709721	0.233772775475187	10.4173408447632	0.324561359359867	0.808334985744991	0.401518386663345	0.688038503819484	0.931223611857747	Armcx6	278097.0	armadillo repeat containing, X-linked 6
ENSMUSG00000050410	11.4258877845221	10.6207578804821	11.9905651098301	8.86138047986525	8.61221836861871	10.0246482983368	9.06890100149984	9.15329123734562	357.292969517997	0.0648387031597713	0.144482048047564	0.448766501001052	0.653600106537468	0.918110004027976	Tcf19	106795.0	transcription factor 19
ENSMUSG00000050428	11.2596831648491	10.5743298698651	13.0989843948258	12.0556070745858	9.51293411052533	8.87663695944207	10.2204698505206	10.5076100707559	933.497906210988	-0.188121480942818	0.0934489103872048	-2.01309442949456	0.0441046961553114	0.294686510165408	Fbxo46	243867.0	F-box protein 46
ENSMUSG00000050439	0.125024321809067	0.0777497436808985	0.0719424752470838	0.102793058491949	0.018232227927538	0.090865367694461	0.039338537373313	0.0558085476074785	3.6614457803588	0.190342737481668	1.23486204501846	0.154140892296048	0.877498646156918		Enthd1	383075.0	ENTH domain containing 1
ENSMUSG00000050471	9.25215283835773	7.06294560314462	8.38530120200797	9.94148336938013	10.3966254372065	9.27161555183693	8.48387707586362	10.1760273617895	360.127748930247	-0.0512405209964028	0.162299110096625	-0.315716586282554	0.752217636121165	0.950118822727445	Fam118b	109229.0	family with sequence similarity 118, member B
ENSMUSG00000050490	0.882676442764095	0.391058539681775	1.02870975910295	0.427230389726568	0.603616565832382	1.10707933487044	0.30122593860485	0.473371420882961	12.976399773421	0.481852144270255	0.704701488263844	0.683767740376685	0.49412184030119	0.847606948014194	Psma5-ps	666974.0	proteasome subunit alpha 5, pseudogene
ENSMUSG00000050503	0.786448426044124	0.689568050741492	0.454824742846855	0.660997468393233	1.01612582090974	0.91434036950025	0.60639198556681	0.583344715653853	72.0844036540834	0.558692772074098	0.300776422782134	1.85750188431087	0.0632397833572469	0.359986531286581	Fbxl22	74165.0	F-box and leucine-rich repeat protein 22
ENSMUSG00000050533	1.29647719080063	0.0	0.0	0.628966861787689	0.0	0.348276688103704	0.286628054372277	0.0	3.39227762016115	0.298908214229622	1.93480408342841	0.154490171273552	0.87722326037276		Gm9845
ENSMUSG00000050545	0.762291442514193	1.84304651871847	0.577495096715062	1.48624329502046	0.563851494423963	3.99577241452326	4.4410838340993	0.606068515752379	27.4898576465432	0.119164177681948	0.703191280982224	0.169461967041882	0.865433285560258	0.975953036615156	Fam228b	207921.0	family with sequence similarity 228, member B
ENSMUSG00000050549	28.7022792749597	27.011469886	22.8379956689918	25.3085672240367	26.6168742337514	20.3129625405708	26.5241247080557	28.5482332498965	1265.10903496704	-0.011171296066342	0.122538104752101	-0.09116589561216	0.927360773431991	0.987498065403394	Fam241a	70617.0	family with sequence similarity 241, member A
ENSMUSG00000050550	0.372827205653268	0.173742597131735	0.250352534738971	0.101812451917133	0.245447018494235	0.0	0.323868466060589	0.194732764729301	7.01179351093493	-0.203812479896681	1.06988710740539	-0.190499052176591	0.848918085840907		Gm11868
ENSMUSG00000050552	39.5027009014181	38.8650107482447	39.5886890627272	36.4458502659195	44.246354740855	35.6619363200154	40.4887374834208	38.7442266898113	754.20419626853	0.028711742840857	0.111783801499844	0.256850656853865	0.797294062990764	0.961262734479603	Lamtor4	66096.0	late endosomal/lysosomal adaptor, MAPK and MTOR activator 4
ENSMUSG00000050555	6.32866547900687	4.73248058492138	6.34617063778101	5.97335351999521	5.31995009193693	5.73664602360173	4.99807830352138	5.72034531370253	336.004769449852	-0.0636453205513433	0.151336521176921	-0.420554933180593	0.674080108203128	0.926967104853497	Hyls1	76832.0	HYLS1, centriolar and ciliogenesis associated
ENSMUSG00000050556	0.242291921040609	0.371110437343504	0.279952038609718	0.122633266747122	0.210791308796432	0.449847134752659	0.34363917729277	0.186978601485615	42.8709410149111	0.506404978900626	0.461380187335828	1.09758718037891	0.272384793216909	0.694654108542281	Kcnb1	16500.0	potassium voltage gated channel, Shab-related subfamily, member 1
ENSMUSG00000050565	33.1825589098699	45.6213963775927	34.1360221112588	32.5668232347747	36.5934973264514	40.0322581077688	34.9034312860848	29.7038815632254	2368.72562103043	0.236251987359655	0.0973850599117005	2.42595720096969	0.0152680707317803	0.152600650018086	Tor1aip2	240832.0	torsin A interacting protein 2
ENSMUSG00000050567	14.4025709561359	15.1609466479606	15.5822667497697	17.0571748474621	14.7048211433453	14.0468259873537	14.9532201944087	15.4995098822835	2075.1595957347	-0.11250064206595	0.0731187712235934	-1.53860137668246	0.123901642258412	0.505036235177746	Maml1	103806.0	mastermind like transcriptional coactivator 1
ENSMUSG00000050592	173.132191250598	150.947737401531	188.647514787115	197.688638826716	148.224952522864	147.493180864466	168.189580669062	169.958759031447	16723.1694633998	-0.225056640757372	0.0610934032970254	-3.68381246766015	0.0002297713131847	0.0080468205559676	Fam78a	241303.0	family with sequence similarity 78, member A
ENSMUSG00000050600	5.6739724784349	6.94945123315145	7.19037294629451	7.70731406185278	8.09019938181019	9.05368899657325	9.39642575771112	8.60548257431821	1979.49454530776	-0.155725843042976	0.0863632183643459	-1.80315006772913	0.0713646498416917	0.381725483025101	Zfp831	100043757.0	zinc finger protein 831
ENSMUSG00000050605	7.93988599864332	7.2717413428583	7.51215389427882	6.81188097379103	8.55096591681934	7.33977644312913	6.40423666317609	8.34239668891707	259.496927801889	0.0972935891787399	0.170135260766398	0.571860228975859	0.567416669744016	0.88312090306351	Zfp61	22719.0	zinc finger protein 61
ENSMUSG00000050608	96.0914573458978	77.7622636821218	73.9270598142569	60.965828236955	96.2232457807065	76.5601223574473	82.8330058488704	107.616347920977	1356.78113320243	0.110341905103623	0.129867341080556	0.849650914429507	0.395519196063543	0.786434735539289	Micos10	433771.0	mitochondrial contact site and cristae organizing system subunit 10
ENSMUSG00000050619	15.0221502946065	13.4427249040482	15.2583462101152	16.9438802813888	16.2790743620656	14.9260577101491	16.9630490307977	19.1415302173011	1566.00733997024	-0.195539083684096	0.0911157561271891	-2.14605126484537	0.0318688888760109	0.244946189097127	Zscan29	99334.0	zinc finger SCAN domains 29
ENSMUSG00000050621	191.614277957887	165.97371483627	158.87833030257	121.979141585659	188.826632718173	154.866195370852	138.773800676321	127.444877981185	735.635969166561	0.36329574866612	0.11333906170066	3.20538870901914	0.0013488019501989	0.0303931595878402	Rps27rt	100043813.0	ribosomal protein S27, retrogene
ENSMUSG00000050627	26.9863922851087	25.9039876452866	30.4749957996433	33.6772871758219	25.7825554317184	22.3326626573026	25.9864888448843	23.3077783250917	2926.54192635361	-0.156307922348208	0.0881094629200377	-1.77401969286843	0.0760598929745662	0.394869480445408	Gpd1l	333433.0	glycerol-3-phosphate dehydrogenase 1-like
ENSMUSG00000050628	96.4460758040031	88.8658204207516	79.0794604370526	101.517634704999	89.3938627026082	85.6267391275682	78.8528807695314	74.7041817237615	2718.12496057485	0.117009454086504	0.0887295673332553	1.3187199893248	0.187262741503311	0.601658140294278	Ubald2	319370.0	UBA-like domain containing 2
ENSMUSG00000050668	23.037716461952	17.6924277219389	16.2963811033295	22.8118547519286	16.443587991907	19.3768318410805	19.5126593957468	19.5306820112773	571.873323362893	-0.0332603481883932	0.149389511043767	-0.222641790283716	0.823814308734358	0.968660850769673	Gpatch11	53951.0	G patch domain containing 11
ENSMUSG00000050675	0.272521911836236	0.340720467378956	0.420139453855032	0.614497090863335	0.596331371923839	0.774495645790079	0.724621065610845	0.793663321560899	36.4382058765123	-0.425155978754626	0.417256392886093	-1.01893221051424	0.308235150538726	0.729807054707528	Gp1ba	14723.0	glycoprotein 1b, alpha polypeptide
ENSMUSG00000050677	0.0282767464285549	0.0549932006488985	0.0271128148628312	0.0194356082512748	0.0	0.0	0.0110830679329213	0.0104912216346692	1.68665693372901	-0.737898903008755	1.97692521699508	-0.373255850380805	0.708958032131574		Ccdc96	66717.0	coiled-coil domain containing 96
ENSMUSG00000050697	14.4424076315199	15.5765604574046	15.6926870799551	17.1502522746267	15.685882288672	15.6748492578814	15.1987724662314	14.049870486931	1798.55361179963	-0.0138685464211115	0.0845515262287458	-0.164024791032057	0.869711627694882	0.976978208175164	Prkaa1	105787.0	protein kinase, AMP-activated, alpha 1 catalytic subunit
ENSMUSG00000050705	35.2941508081203	34.4946121724695	35.5566765758135	29.4138421118877	27.2595155016688	30.2631644865515	26.822851273458	25.186647800944	834.407642985824	0.128539891992837	0.103297309281915	1.24436825011609	0.213364062615669	0.637647982718256	2310061I04Rik	69662.0	RIKEN cDNA 2310061I04 gene
ENSMUSG00000050708	528.470341334632	494.025376851769	546.50380239034	527.17245821326	514.668246756772	474.778994109371	477.849901110267	487.285338983252	10126.2512556912	-0.0175879216923913	0.0600272699403296	-0.292998860515807	0.769523022668973	0.953466961149442	Ftl1	14325.0	ferritin light polypeptide 1
ENSMUSG00000050714	2.74022084436934	3.16735456031985	3.21336593128863	2.65021931377438	2.93448000694315	3.0229779616561	3.2981800076546	2.56118712967278	384.634088957584	0.0215499937930409	0.151512057463923	0.142232863534127	0.886896074316851	0.981004254299075	Zbtb26	320633.0	zinc finger and BTB domain containing 26
ENSMUSG00000050721	14.9019632771523	16.4537926294614	20.7246006008451	23.0754546444354	14.7660611254281	17.7925326319825	18.0905147577981	18.2534469559958	1492.16305188923	-0.319789123749454	0.101404049250862	-3.15361295837736	0.0016126280513879	0.0341679193471583	Plekho2	102595.0	pleckstrin homology domain containing, family O member 2
ENSMUSG00000050732	57.444960877538	48.3752329863711	49.6044913622244	46.9621264890568	58.9503672495449	53.4454260207882	58.3817965548433	49.5498499820201	940.755478943734	0.0922404470489516	0.103415885773343	0.891936923995558	0.372426742008773	0.767576462561486	Vamp8	22320.0	vesicle-associated membrane protein 8
ENSMUSG00000050747	0.0907064405225379	0.0677173482468919	0.167151794277897	0.0827374003476367	0.169608678065524	0.241941106202331	0.142941138844297	0.0	4.96204298795941	0.478457918340767	1.19759276466293	0.399516373560785	0.689512761575483		Trim15	69097.0	tripartite motif-containing 15
ENSMUSG00000050777	3.51298208594754	3.25963947352261	2.38388206111634	2.30685577119466	2.38514720427553	2.15510121149606	3.21979357914588	2.04859199703267	78.0276860088849	0.157916948707918	0.312057917794647	0.506050126284049	0.612821461020088	0.902390251007554	Tmem37	170706.0	transmembrane protein 37
ENSMUSG00000050786	5.68707193826043	4.97353159330891	5.98546700314652	4.28052609372408	6.71732455190009	6.32597579571097	4.19022465783994	4.9383850568507	305.399332095214	0.295523668150284	0.166943802445299	1.77019849686912	0.0766940796608263	0.396885370874309	Ccdc126	57895.0	coiled-coil domain containing 126
ENSMUSG00000050796	3.7676484050423	3.65386917474542	3.84329877412823	2.87455569869894	3.61546959489876	3.00156165570911	3.58401290769662	3.21358183733133	270.667895094289	0.0602374000793017	0.168032136014	0.358487379308698	0.719978611010728	0.94202937310443	B3galt6	117592.0	UDP-Gal:betaGal beta 1,3-galactosyltransferase, polypeptide 6
ENSMUSG00000050812	14.1836327240979	17.5203444883654	19.6648388048677	18.5283231117356	14.9066275456612	18.1642891054796	15.3257178955399	15.8610502118603	2326.43953500711	-0.0941202396317488	0.104872744709021	-0.897470929104546	0.369467679082512	0.76570861118759	Ecpas	230249.0	Ecm29 proteasome adaptor and scaffold
ENSMUSG00000050821	0.592375294237755	0.522965753562922	0.221345129537582	0.396523844821565	0.280764808030203	0.268302838529294	0.611926970733178	0.410871968689601	18.6110241499891	0.0174973240702972	0.621359112418078	0.0281597609508047	0.977534730596132	0.996473569447206	Fam131a	78408.0	family with sequence similarity 131, member A
ENSMUSG00000050822	0.196790384638275	0.129276586118042	0.372597784131725	0.0126790068038015	0.0268889206882166	0.0536335798460568	0.0289972323915754	0.522173555695654	7.20596048331764	-0.745197285874263	1.17286512297148	-0.635364861039001	0.525190480159301		Slc29a4	243328.0	solute carrier family 29 (nucleoside transporters), member 4
ENSMUSG00000050846	4.45349368121547	4.27576646371605	3.94994887439258	4.70438744542676	5.54337524010938	4.69216784265296	4.66483209900585	4.55321453742327	277.36247413548	0.0834563487595882	0.161098403457201	0.518045784244908	0.604426325635662	0.900142271621555	Zfp623	78834.0	zinc finger protein 623
ENSMUSG00000050855	2.52462166069478	2.99134036012675	2.57860329002773	2.20155221884091	2.46401343346793	3.0573577761775	3.05707641982661	2.58499141830159	191.021312363316	0.0868348339577808	0.199174550146624	0.43597354126748	0.662855926544823	0.922165220298985	Zfp940	233057.0	zinc finger protein 940
ENSMUSG00000050856	155.247726180214	141.299974638753	128.41796128692	104.163339496938	160.096405248702	150.191915748379	159.697314551607	143.92301079771	673.415989629962	0.192717686653716	0.119967849394488	1.60641111453123	0.108183610417273	0.469682485090974	Atp5me	11958.0	ATP synthase, H+ transporting, mitochondrial F1F0 complex, subunit E
ENSMUSG00000050890	4.60209637341848	6.27965884146163	5.75315836073462	6.26178889578806	5.7799971682577	6.4321969485318	5.8113845226413	7.06253307087563	550.399191546192	-0.114634488947583	0.128668737599214	-0.890927284175694	0.372968181854894	0.767721841253069	Pdik1l	230809.0	PDLIM1 interacting kinase 1 like
ENSMUSG00000050891	8.32546638997216	9.36781128515904	8.18729730046572	7.22952927029299	9.73919093348957	10.3726225024153	8.88227125878522	10.7472884846672	202.606564122936	0.116765421351483	0.186044861426072	0.627619706647375	0.530253095929616	0.865993520072076	Tatdn1	69694.0	TatD DNase domain containing 1
ENSMUSG00000050900	0.0	1.20684404668367	1.09954725072755	1.88161519125402	0.542315630741686	0.460125799174663	1.59553605534507	1.8939067201065	13.0405691858153	-1.9182350588392	0.786869660974357	-2.43780533673634	0.0147767289633421	0.149936041488877	Gm7327
ENSMUSG00000050908	1.39778481996785	1.43378211257617	1.28136828445499	1.31923501441741	0.938431964636972	1.78317163543781	1.21660506469724	1.55056932489768	111.979815399857	0.0484493961467003	0.274164667370229	0.176716411386719	0.859731149336753	0.975399862445738	Tvp23a	383103.0	trans-golgi network vesicle protein 23A
ENSMUSG00000050910	1.44955360351558	1.90429778773243	1.40298599838037	1.4100916514272	1.24271835175399	1.38868364175891	1.22188361623925	0.984189489118213	126.758127026963	0.250862084040311	0.228183137499579	1.09938923090131	0.271598326045929	0.693974811265957	Cdr2l	237988.0	cerebellar degeneration-related protein 2-like
ENSMUSG00000050912	73.923157686594	73.8259388130654	80.6358705411735	79.3536893248186	81.5167753032262	77.300071207307	75.4936227333337	73.5330138060152	5366.29726703582	-0.0111526309202813	0.0685436161853118	-0.162708528393505	0.870747931791891	0.977147915309533	Tmem123	71929.0	transmembrane protein 123
ENSMUSG00000050914	5.77174475413836	4.89552518234374	3.3170865218126	2.66823433088884	4.29337938649498	2.48373510272686	2.75309984148399	5.49948750191856	65.9797912819603	0.272677495219117	0.385048040135101	0.708164869826226	0.478842879206997	0.837535973282732	Ankrd37	654824.0	ankyrin repeat domain 37
ENSMUSG00000050921	30.8832416558283	26.7669703511541	24.0487579198589	25.4429591024205	28.8588784443781	26.2643024971174	24.0158723867449	24.8452131050419	1849.15500001597	0.194586414289744	0.0837178711166274	2.32431154417036	0.0201088025383127	0.183938677024505	P2ry10	78826.0	purinergic receptor P2Y, G-protein coupled 10
ENSMUSG00000050930	1.05966447389506	0.71293633669849	0.508025049334759	0.816883944340518	1.05163518427374	0.581728413239621	1.14504467855134	0.78634622910623	73.2824857064833	0.076610193566532	0.35554425947877	0.215473015030092	0.829398548824389	0.969364961688929	Map10	74393.0	microtubule-associated protein 10
ENSMUSG00000050936	0.109052211830841	0.0	0.0	0.0992943060713589	0.0797510266205845	0.0	0.0	0.0271174871426573	1.36341494352711	1.24731840303455	2.58298996120602	0.482897116043055	0.629168789623717		Gm42743
ENSMUSG00000050944	0.0437800705173282	0.0124456223579292	0.0	0.0443853026415771	0.18467900639087	0.142575104852476	0.0502007898718615	0.235684009816495	6.87110414281377	0.271214342900113	1.08535426999247	0.24988554465446	0.802675862366148		Efcab5	319634.0	EF-hand calcium binding domain 5
ENSMUSG00000050945	1.67492791750785	1.84395755500663	2.05979344593777	1.64608718031218	1.54586940397481	1.84622423667822	1.6495444052386	1.68118734774496	134.885539275908	-0.0182066720458616	0.220861158244381	-0.0824349206106945	0.934300867904997	0.988479870638573	Zfp438	240186.0	zinc finger protein 438
ENSMUSG00000050947	0.819250128040349	1.01051647897194	0.696335280492712	1.01237397873623	0.92772100192173	0.901457686102932	0.494735233314846	0.505194568114105	66.5931066598937	0.485511959815148	0.321249429404213	1.51132396006298	0.130705932279809	0.517897174957888	Amigo1	229715.0	adhesion molecule with Ig like domain 1
ENSMUSG00000050954	9.60014730297957	7.16612667524884	8.94633246806783	6.91106752332775	12.9291060817408	9.73740583937709	7.8847482799171	11.035199820767	569.140225347516	0.169539036236503	0.148380455655529	1.14259681632259	0.253206027995341	0.679332683881483	Zfp169	67911.0	zinc finger protein 169
ENSMUSG00000050957	3.52622888088808	3.58995368689161	5.25774827959034	2.9301997373339	6.06134770499277	5.86938627774109	4.99865926675816	7.64917332299524	67.2592445397206	-0.111159410421747	0.323177661858483	-0.343957592187864	0.730878178899911	0.945158940700349	Insl6	27356.0	insulin-like 6
ENSMUSG00000050965	12.0413050026186	13.0268849874115	16.5056722367058	15.5188376941795	11.1864447606588	16.6720387607708	14.5748738324428	11.4605468012003	2195.05431597547	-0.127395226705754	0.132477365475806	-0.961637682393523	0.336231635863161	0.749847688003034	Prkca	18750.0	protein kinase C, alpha
ENSMUSG00000050973	2.94060637175489	3.38985335412856	2.61230135718258	2.79015356803404	3.18353169300985	3.25508930747735	3.04636211952252	2.62601985350307	312.970475708114	0.205140299606249	0.147957606605856	1.38648025141905	0.165600306454299	0.573581761655799	Gdpgp1	269952.0	GDP-D-glucose phosphorylase 1
ENSMUSG00000050989	1.54839717216162	1.00947853810468	0.622151574272158	1.31603049502919	1.32975010773008	0.684700901781172	0.763100193032474	0.656650114230652	81.4562682154383	0.477884352170763	0.350303420871326	1.36420121442748	0.172504246092352	0.584787641161141	Selenon	74777.0	selenoprotein N
ENSMUSG00000051007	33.0001323358163	27.3714464522019	26.5246923382989	26.2389713850114	28.205790371987	27.742828826573	23.6831736799212	26.7914011437351	1169.32799907301	0.167534884576812	0.0939093870789983	1.78400572922362	0.0744227342044913	0.390116741452714	Gatd1	213350.0	glutamine amidotransferase like class 1 domain containing 1
ENSMUSG00000051008	0.469380100037377	0.56651780763636	0.350312694285951	0.673586622206378	0.919165089415745	1.21869911931054	0.537981765990316	1.24973805827562	18.0209801059343	0.164251093285354	0.601445572948922	0.273093860313945	0.784781066172484	0.957534695623823	4930412M03Rik	100504140.0	RIKEN cDNA 4930412M03 gene
ENSMUSG00000051034	1.03982059399311	1.00872610300015	0.824673544209721	0.873862083604216	0.8957449063253	0.940325767918667	1.03607583415491	0.352343964009187	85.5508956684803	0.337540329851662	0.339399992407311	0.994520734834261	0.319969415879494	0.737864489419267	Zfp11	22648.0	zinc finger protein 11
ENSMUSG00000051037	1.33238936289548	1.34699991847137	1.3224343878965	1.53685771952752	1.16729927304721	1.56830898209535	1.48600169720227	1.49022290397827	90.925717429605	-0.107256580566356	0.263923085357132	-0.40639332637848	0.684453622423967	0.930290789854639	Zfp455	218311.0	zinc finger protein 455
ENSMUSG00000051062	0.0365723678429133	0.113627057117802	0.0350827202171986	0.0499466291669117	0.0534946128186835	0.0266338345802467	0.0	0.0	1.35573920737807	1.77014370541936	2.12303440195389	0.833780038510087	0.404404945820118		Fbll1	237730.0	fibrillarin-like 1
ENSMUSG00000051074	0.62437440205634	0.961031177259831	0.899629568777085	0.509256822765315	1.1621049230179	1.22536942377392	1.05038175911814	0.578098733978333	10.9304051308153	0.389289345405486	0.736989753788515	0.528215410600125	0.597349834546831	0.897571941707023	4930579K19Rik	75881.0	RIKEN cDNA 4930579K19 gene
ENSMUSG00000051098	2.54836995603132	2.28994898306724	2.45562232347002	2.54083775967058	2.38935749092935	2.74211061085775	2.30628094333015	2.45920808138643	240.222583693054	0.0288908507551596	0.168291711732158	0.171671263295132	0.863695978944175	0.975764865558363	Mblac2	72852.0	metallo-beta-lactamase domain containing 2
ENSMUSG00000051111	0.121995071055272	0.284537029500003	0.280361503512501	0.412204215720752	0.74105710315894	0.241068103812796	0.558795990608163	0.401685248545964	23.0322843744637	-0.424995777873402	0.577475898433646	-0.735954139430177	0.461758607738106	0.826986764492243	Sv2c	75209.0	synaptic vesicle glycoprotein 2c
ENSMUSG00000051113	2.52811080757809	2.69832510291891	0.916735943559441	1.55715132737012	1.81586883804479	3.28675119394827	1.65238057373064	0.825690942447775	23.9093815806862	1.07898613243869	0.53399571302246	2.02058950310956	0.0433222764520263	0.291208632090371	Garin5a	75538.0	family with sequence similarity 71, member E1
ENSMUSG00000051116	4.67151266775255	2.51929275927336	2.84480870177612	3.1857608698006	5.17187182875714	9.38073339840504	4.34560738853215	7.89274584835325	39.9954185715836	0.218796069744215	0.438115954629033	0.499402195771383	0.617496072624118	0.904341955788499	Gm8121
ENSMUSG00000051118	0.339935575431577	0.256711950080235	0.223741243062312	0.22727882397992	0.382753773772416	0.327046264485963	0.237948882797517	0.142755555495213	66.429459968316	0.645870647583654	0.329943279050249	1.95752024239685	0.050286334248175	0.318269110368595	Or7d10	258336.0	olfactory receptor 77
ENSMUSG00000051124	116.456098347142	115.719322655398	104.372510175349	119.743338273879	114.032279665465	110.799315701772	113.21434597776	112.551000705799	3164.40329875151	0.0234218661617394	0.0692729059094267	0.338110056944387	0.735280252048679	0.946342763090565	Gimap9	317758.0	GTPase, IMAP family member 9
ENSMUSG00000051146	0.130860275135558	0.135458017041833	0.334794275191834	0.356698112433542	0.127842332529149	0.349860503449545	0.241621464162758	0.586750985234427	8.15535241482393	-1.06951807145833	0.880771679656367	-1.21429661757018	0.224634476817762		Camk2n2	73047.0	calcium/calmodulin-dependent protein kinase II inhibitor 2
ENSMUSG00000051147	7.76481212023572	7.45220947394909	6.47621895765274	5.02551804044737	9.56018058911169	10.5034497629755	9.81911553447918	9.09736831667945	259.430601230751	0.244818050595044	0.169920366173368	1.44078109121574	0.149646537051605	0.550475504570893	Nat2	17961.0	N-acetyltransferase 2 (arylamine N-acetyltransferase)
ENSMUSG00000051149	18.9146812444694	24.9854438340854	24.5198744599182	23.9378841867545	24.0477061619486	23.7693335250562	22.7441711593041	19.1290363412472	2653.85935417466	0.0192519907058592	0.102272052931954	0.188242928091688	0.850686222206706	0.973881629426365	Adnp	11538.0	activity-dependent neuroprotective protein
ENSMUSG00000051154	75.2185901909069	70.8463819485124	63.8611969859649	62.7182526451967	77.3943667375535	67.8427681343747	80.3904583907995	83.9151086041321	1191.5654562807	0.0119032267353183	0.107273814501861	0.110961158513775	0.911647147488051	0.984656462793294	Commd3	12238.0	COMM domain containing 3
ENSMUSG00000051166	12.897656703149	16.7449082630448	15.8061392046399	18.7908433726672	17.0682452870992	22.6453834582161	22.7631166935299	21.0830011548975	1666.68407090003	-0.185571813019897	0.101490697158483	-1.82846130941554	0.067480347276613	0.372079817946635	Eml5	319670.0	echinoderm microtubule associated protein like 5
ENSMUSG00000051169	4.86429339482572	6.47919992913247	5.38637454567222	7.63875166821607	8.48600605401902	6.9920841160819	8.65295229503782	5.71286368149277	129.047686074595	-0.0354740964763724	0.243586558413234	-0.14563240561161	0.884211584725377	0.9806362875065	Rpusd3	101122.0	RNA pseudouridylate synthase domain containing 3
ENSMUSG00000051184	13.9251666889099	14.2978915837653	13.7087941337998	13.9457358752725	12.3322372883097	12.5168602893137	11.4692572312658	14.8570140859985	333.898519148725	-0.0274136565478576	0.151790474285951	-0.180601955931795	0.856680020518597	0.97530322086996	Zfp524	66056.0	zinc finger protein 524
ENSMUSG00000051185	7.95793427050476	7.0734110345558	7.96029376907972	7.13980832830221	8.58584861111082	7.19758731604443	9.19863718243879	8.45666633279154	407.890403333965	-0.0855703079568593	0.137206451662296	-0.623660964336224	0.532850264166686	0.867413045096123	Fam174a	67698.0	family with sequence similarity 174, member A
ENSMUSG00000051212	34.0233595764145	29.7734587486885	27.8490594594095	30.543996753507	29.8381074875887	28.8629633220343	20.8981425966237	19.8433612829717	1778.61858513343	0.325506644621352	0.102954198858478	3.1616645870733	0.0015687013994439	0.0335629698599818	Gpr183	321019.0	G protein-coupled receptor 183
ENSMUSG00000051220	0.882548153367576	0.884051654293872	0.756125247146566	0.840093173258447	0.838622159821515	0.857440895198482	0.99208641967788	0.695896923811119	113.234794372451	0.0762579381440406	0.243734014186993	0.312873598699013	0.754376696476884	0.950127266480184	Ercc6l	236930.0	excision repair cross-complementing rodent repair deficiency complementation group 6 like
ENSMUSG00000051223	77.5255355819474	78.8888033042713	86.5199145864021	91.7405198883683	72.1980243185124	72.5976987796315	72.7929772461782	74.0957785051921	7136.46644801443	-0.104488507056848	0.062722236131584	-1.66589256858833	0.0957348140460459	0.441392406294537	Bzw1	66882.0	basic leucine zipper and W2 domains 1
ENSMUSG00000051224	2.0517398587028	1.84783102808295	2.24396080709818	1.57340934383149	2.33252946331455	2.43717549220174	1.57826067029184	1.52185153335584	178.072999390862	0.33731976561623	0.20829618115289	1.61942366753539	0.105356137930573	0.462885922955192	Tceanc	245695.0	transcription elongation factor A (SII) N-terminal and central domain containing
ENSMUSG00000051232	16.8286166158935	14.0662870592202	16.6233795349065	14.3216881168828	17.2838133370663	16.4530700562701	15.4428497858086	17.6097932663468	413.43707984831	0.0126391128398953	0.131028335861933	0.0964609124946332	0.923154516428377	0.986122064903037	Tmem199	195040.0	transmembrane protein 199
ENSMUSG00000051234	35.642113406411	33.0449851335849	30.227272647664	27.4566223884236	42.1203538271647	34.4916639753404	38.1980450148402	38.4001744413234	876.352928626912	0.124239992113318	0.111348743816925	1.11577363025835	0.264519044018052	0.687177763512509	Rnf7	19823.0	ring finger protein 7
ENSMUSG00000051235	1.40561597516053	2.76717943039658	1.68155947504961	1.26161177650025	1.64540085988202	2.01064590867951	1.98655144055754	2.17556671133707	152.27915581945	0.122831771375002	0.265568645516429	0.462523620347356	0.643705867732211	0.91506408641234	Gen1	209334.0	GEN1, Holliday junction 5' flap endonuclease
ENSMUSG00000051236	0.0131395833910286	0.0	0.124591168580667	0.0861909822082454	0.0	0.0285896776603864	0.0617810803022097	0.0389910241696329	1.94362598785567	-2.60189363710196	1.89647089572828	-1.3719660254015	0.17007401450919		Msrb3	320183.0	methionine sulfoxide reductase B3
ENSMUSG00000051238	6.78824197600182	5.04890574926182	5.7842526267655	6.22043168039939	5.55040829767606	5.04306999102777	6.01227663650617	5.16372194828866	246.298755286517	-0.057688891615617	0.174299191103693	-0.330976244068151	0.74066242970534	0.947429115979573	Swsap1	66962.0	SWIM type zinc finger 7 associated protein 1
ENSMUSG00000051243	0.0	0.0202398474371173	0.0	0.0	0.018910055874799	0.0839293449687723	0.0	0.185024662670919	1.89117086460889	0.213506150298745	2.25424578653157	0.0947128975794827	0.924542873246869		Islr2	320563.0	immunoglobulin superfamily containing leucine-rich repeat 2
ENSMUSG00000051246	1.34001246554884	1.33494988264919	0.659075261820357	1.03360449951221	2.34016874231958	1.98301164462958	1.17568930314643	2.25959067406694	36.895312425967	0.507990447397967	0.431451520189987	1.17739867314473	0.239036419223611	0.664555873728036	Msantd1	403174.0	Myb/SANT-like DNA-binding domain containing 1
ENSMUSG00000051255	14.4350558513317	4.61374126498251	8.5494296654016	5.29918125086762	7.11913194179761	8.08468602827359	5.08721384292202	4.94362770573861	83.7073083823498	0.448119136925941	0.2908501232592	1.54072183949733	0.123384499159559	0.504851080124501	Gm6563
ENSMUSG00000051256	20.9736060571129	17.2615334064775	16.1138307779062	15.5209652369491	19.0172928284513	17.7610031771778	15.0129425820527	17.1182317550862	478.35139651665	0.22947435238349	0.126833363891567	1.80925858419772	0.0704108399753509	0.37914206101794	Jagn1	67767.0	jagunal homolog 1
ENSMUSG00000051278	1.18943933606919	1.47905094021348	1.27311169583363	1.10361707729697	1.48629695840798	1.95424061419819	1.22162196521327	0.966573954185086	211.500215659335	0.413604031463736	0.208179956884657	1.98676201903959	0.0469487753978007	0.306027117798171	Zgrf1	71643.0	zinc finger, GRF-type containing 1
ENSMUSG00000051285	13.263824890031	14.719238664428	16.3154712568546	18.4436950609898	17.2734167973545	18.2622045381873	15.7001328184074	18.4162085715853	1985.93991150779	-0.125434444910063	0.09866153287486	-1.27136120081532	0.203600178979472	0.62385639201855	Pcmtd1	319263.0	protein-L-isoaspartate (D-aspartate) O-methyltransferase domain containing 1
ENSMUSG00000051306	10.5922600483024	10.9002310279184	9.43378720002657	9.48958841717669	9.72000834924672	9.91128660016705	9.86977069875315	10.1186930475498	1096.71402435023	0.0782208646716755	0.0931879936933997	0.839387796340289	0.401251729788157	0.79038869226338	Usp42	76800.0	ubiquitin specific peptidase 42
ENSMUSG00000051316	5.49110653548544	6.10701122114922	5.16168677642107	5.32008600429009	4.75671965471691	5.56218397381962	5.66100984903218	5.42685507332462	444.040145601904	0.0200428251321839	0.134606003896977	0.148899934266855	0.88163259308367	0.980002328918281	Taf7	24074.0	TATA-box binding protein associated factor 7
ENSMUSG00000051319	20.6403917834278	18.8534803491996	16.1102975495605	11.9037566886938	24.5270822974246	21.6745413460068	19.3568636466476	20.8407529758776	306.086713216008	0.351998375216843	0.159538679305774	2.2063513171135	0.0273594108744837	0.223829960746969	Mtln	67885.0	mitoregulin
ENSMUSG00000051329	12.8121627785681	12.7174135757974	13.7050426181547	16.3128809628559	12.9333114314865	15.656513604803	18.1510530762642	12.9604738284396	1288.2197515021	-0.174634221094619	0.12042220380426	-1.45018290296761	0.147007521453665	0.5447157341728	Nup160	59015.0	nucleoporin 160
ENSMUSG00000051331	0.125766158124655	0.0487547589944515	0.0	0.0426131037172076	0.0	0.230030387176432	0.0	0.141633585567097	3.28035669942654	1.65492336899022	1.99415540148344	0.829886862257143	0.406602753490711		Cacna1c	12288.0	calcium channel, voltage-dependent, L type, alpha 1C subunit
ENSMUSG00000051335	3.7098334493689	5.49851174216267	5.12991912272719	4.77871841353674	4.90478995057593	4.71446989027333	4.77745870006598	3.53995234974023	696.803068156244	0.04269087899206	0.146950831353288	0.290511313198534	0.7714250971221	0.953466961149442	Gfod1	328232.0	glucose-fructose oxidoreductase domain containing 1
ENSMUSG00000051339	2.65603817340893	3.1992670444193	6.09843387684172	5.54995747017953	3.07058032387901	2.94851000251196	7.99555387969589	6.66309425001009	711.326040018313	-1.14053905184525	0.127108859893897	-8.97293117723903	2.88726502975491e-19	2.96344440707844e-16	2900026A02Rik	243219.0	RIKEN cDNA 2900026A02 gene
ENSMUSG00000051341	4.84895605014363	4.92130071762414	5.47873164357022	6.12348864277499	6.89463481176789	7.57794916005341	6.55814564862708	5.55740067358807	455.804897271564	0.0093905439415368	0.150165942646407	0.0625344454011696	0.950137232143487	0.990532463357272	Zfp52	22710.0	zinc finger protein 52
ENSMUSG00000051343	0.0124833083499067	0.0388489042671263	0.0119690721801804	0.0429219135320282	0.0907255197240836	0.0351954314467708	0.0391220635849555	0.0462971996550677	4.2309397908642	0.278418407614561	1.16763508360328	0.238446421766784	0.811534866152725		Rab11fip5	52055.0	RAB11 family interacting protein 5 (class I)
ENSMUSG00000051344	3.31956188876494	3.74420548283306	4.01368277155502	3.70111811881459	5.31645443944219	5.02386739031168	3.43396846585593	2.30824667769827	630.884081586327	0.363704936038459	0.189313716818205	1.92117582471702	0.0547095448743026	0.333633207156225	Plekhm3	241075.0	pleckstrin homology domain containing, family M, member 3
ENSMUSG00000051346	6.99754982666065	6.90877676667285	6.21626784461646	6.28854429667367	6.2235082132855	6.07276565038476	6.09221674569604	6.93991233748882	236.033662067651	0.0334815267616201	0.169459005878441	0.197578916435032	0.843374531855203	0.971957391108023	Spryd4	66701.0	SPRY domain containing 4
ENSMUSG00000051351	5.47329023725004	5.27015305483132	4.83614961366772	5.51226807236684	5.09025733350034	4.88687226958883	6.42580806762505	6.80334381400597	550.964683327294	-0.17881010596983	0.135768254168115	-1.3170244183034	0.1878304397443	0.601763934687766	Zfp46	22704.0	zinc finger protein 46
ENSMUSG00000051354	92.7183495458798	80.2706895640778	88.8866233078924	88.5553916775468	71.895070450853	80.0038589808081	54.6792787852128	48.0485451172429	2909.19810585817	0.261126007079785	0.114686637825303	2.27686513469466	0.0227942804685018	0.198916994304264	Samd3	268288.0	sterile alpha motif domain containing 3
ENSMUSG00000051355	23.7952308840536	23.5491189344919	20.2176708157613	14.6753664353896	19.502631109239	25.3570838136221	10.3697286912838	29.5480146608912	347.571938335279	0.315461399287727	0.252712943709167	1.24829933385119	0.211921458072223	0.635288253214484	Commd1	17846.0	COMM domain containing 1
ENSMUSG00000051359	1.85219386839985	2.4315053741387	1.86932612002898	2.90980060103766	1.21635167196203	1.27164325428409	1.39978026200512	0.881560738877794	129.588432714502	-0.011290121971109	0.242453105904073	-0.0465662088716485	0.96285896421445	0.993581379904403	Ncald	52589.0	neurocalcin delta
ENSMUSG00000051375	0.0459198403998793	0.0214407249993501	0.0176101265811086	0.0126432874741995	0.0933654012304978	0.0066563781918344	0.0071879873108824	0.081681697275092	4.91584481976944	0.586731722975645	1.24929546623233	0.469650085856094	0.638605034506011		Pcdh1	75599.0	protocadherin 1
ENSMUSG00000051378	0.489804131710872	0.595315331807901	0.616420507082998	0.357578557660745	0.489828030753909	1.07724469413547	0.756196894169713	0.579415893524787	51.056068386033	0.219463699020378	0.397258161035852	0.55244604276505	0.580642792603122	0.890165214178551	Kif18b	70218.0	kinesin family member 18B
ENSMUSG00000051390	18.6590082057813	19.2246325945064	16.8018513424502	18.6835560641133	18.2570012886482	17.1453622756441	18.9848185916933	16.2148855132916	1111.17592230625	0.0518595186537877	0.0962422914861239	0.538843348937351	0.589994949629319	0.894335844503087	Zbtb22	81630.0	zinc finger and BTB domain containing 22
ENSMUSG00000051391	40.8037588988743	42.8426727463913	41.5231294901325	41.0696292755793	33.1661840960453	30.2503508783466	34.8275201134492	34.2618235178937	3030.98731128664	-0.0525126793322408	0.0727535271862709	-0.721788775928246	0.470424351219568	0.832896323211772	Ywhag	22628.0	tyrosine 3-monooxygenase/tryptophan 5-monooxygenase activation protein, gamma polypeptide
ENSMUSG00000051396	0.820492274423242	0.948491345064823	1.36356898865831	1.21763547829765	1.58141811879719	1.2321016064872	1.76855221041587	1.00121215777831	131.271875119555	-0.251399953984081	0.267969709587398	-0.938165564948253	0.348159331760847	0.753830947106928	Msantd7	50497.0	heat shock protein 14
ENSMUSG00000051403	24.8465974241649	24.8781128761485	25.5582373146197	26.170278704543	25.7218533204878	24.3273015084904	28.5534416319468	29.3395114098437	1642.5177594774	-0.134100456788595	0.0811925085407124	-1.65163583683775	0.0986088098827784	0.448292112526716	Ppp1r37	232947.0	protein phosphatase 1, regulatory subunit 37
ENSMUSG00000051413	10.0704044320269	11.3566478456816	11.138102336582	11.6678104853989	9.97147846631352	9.6374370120429	9.31911967276203	9.19680641999402	1432.1298798428	-0.0042129070790286	0.0852471233813533	-0.0494199324495933	0.960584643771231	0.993033307650077	Plagl2	54711.0	pleiomorphic adenoma gene-like 2
ENSMUSG00000051427	0.895185496461377	1.44119152290098	1.5695683381274	1.37051872171238	1.19575678372775	1.33883124215656	1.25407680890502	1.23765349409002	139.740722314662	-0.161930298241897	0.235307399895892	-0.688164920922761	0.49134893152768	0.846053528632577	Ccdc157	216516.0	coiled-coil domain containing 157
ENSMUSG00000051444	1.3697703329076	1.84719595040105	1.29305392953599	1.26656247545554	2.18660436838763	2.26961324446678	1.17714690230093	1.703561312686	95.7531898428886	0.480007602336858	0.269996703220376	1.77782764238076	0.0754321670473337	0.392547349809896	Bbs12	241950.0	Bardet-Biedl syndrome 12 (human)
ENSMUSG00000051451	81.389572496729	82.7087851769479	74.9506091836691	75.2500522438027	74.5284758729536	79.1129166014687	71.9395473386172	83.3198228194078	3506.22963872748	0.0563116694050524	0.0761131355793366	0.739841670907854	0.459396070657119	0.826382662021877	Crebzf	233490.0	CREB/ATF bZIP transcription factor
ENSMUSG00000051455	0.0	0.0085207402549162	0.0104992877320121	0.0	0.015911063103862	0.0158786440077735	0.0	0.105555750911008	1.71475719303708	-0.904047902043508	2.14680577527293	-0.421113038010425	0.673672541410811		Meioc	268491.0	meiosis specific with coiled-coil domain
ENSMUSG00000051457	146.141091649751	147.575205204023	161.231834979203	173.358798832863	152.077240942226	144.866904490617	177.962352450001	171.478530314306	14178.5369126994	-0.211095501158491	0.0554759957477355	-3.80516831312772	0.0001417077954308	0.0054806003316941	Spn	20737.0	sialophorin
ENSMUSG00000051469	14.1392313602718	16.8564972036207	14.362162701456	14.3407006890926	13.3286533306605	16.0960524737379	13.9536349535319	14.8042402074863	1132.23180183674	0.0701046791771344	0.101306380164097	0.692006555397383	0.488933212244137	0.844529672917687	Zfp24	59057.0	zinc finger protein 24
ENSMUSG00000051483	28.7839810611395	27.4071624822409	31.4121891045442	29.5656078182454	29.2640585263382	28.5038315085938	36.6389574983624	38.8898840809499	854.774188957459	-0.2540037412987	0.104877845173388	-2.42190083977003	0.015439562906389	0.153624226592057	Cbr1	12408.0	carbonyl reductase 1
ENSMUSG00000051495	30.0735501155523	29.5198663860482	29.2378067984731	30.0185153511095	27.2235237962376	25.7548955022271	30.0425408154387	26.8254858943348	3671.44019866385	-0.0471549703787204	0.0714265295381831	-0.660188457756615	0.509132898319097	0.854515444139144	Irf2bp2	270110.0	interferon regulatory factor 2 binding protein 2
ENSMUSG00000051497	0.0559273397131143	0.0965439206256641	0.105770495038991	0.115327807929207	0.0609936105328098	0.170034409392693	0.361673799027002	0.42546715364058	15.0928726260827	-1.21671119290315	0.692026035356274	-1.75818702005445	0.07871569303997	0.401652070197063	Kcnj16	16517.0	potassium inwardly-rectifying channel, subfamily J, member 16
ENSMUSG00000051498	1.6518307560512	3.49140399254639	2.79430719418928	2.48201428575331	1.92145403881585	3.28975880160091	3.69600224712623	4.11550749552475	202.7634664066	-0.363898734790742	0.25125976121951	-1.44829690605662	0.14753403259124	0.545757304370644	Tlr6	21899.0	toll-like receptor 6
ENSMUSG00000051499	0.0959708317548167	0.134269169730929	0.0766865713066027	0.0109880463178654	0.0698128788471844	0.0	0.0878219506367324	0.0949942260477013	5.21440659661595	0.128623172321	1.22684740453395	0.10484039974789	0.916502452313572		Zfp786	330301.0	zinc finger protein 786
ENSMUSG00000051502	1.35408265735612	1.12211296879294	0.489838060201428	0.683634131340432	0.833960025121025	1.37596296558484	1.89242109250575	0.72278320618321	16.3287044895312	0.408035852393717	0.661219721327853	0.617095708479936	0.537171599166486	0.869523310406214	Ufsp1	70240.0	UFM1-specific peptidase 1
ENSMUSG00000051503	0.0	0.0	0.0225357441062837	0.0322147305111879	0.137018782837408	0.0512219951726282	0.0	0.0	1.62755668163878	1.14125800943494	2.39574634718334	0.476368464790399	0.633811897062764		Ccdc121rt3	625424.0	predicted gene 6583
ENSMUSG00000051506	0.020226229086268	0.0149911728726313	0.0230776244009639	0.0	0.025675290779726	0.0	0.0	0.0035646569727488	2.17972323448223	2.08307277937643	1.96810881364383	1.05841341948962	0.289867004086974		Wdfy4	545030.0	WD repeat and FYVE domain containing 4
ENSMUSG00000051510	3.37687604137606	5.67983095354557	3.80842158999326	4.29362148400079	4.67711614121237	4.4073531749262	4.20202223107605	3.40474223734364	465.056555464851	0.191546382671378	0.144881437693752	1.32209057088642	0.186137993237252	0.601074357155046	Mafg	17134.0	v-maf musculoaponeurotic fibrosarcoma oncogene family, protein G (avian)
ENSMUSG00000051517	1.47516035978953	1.53187357437333	1.08856084369324	1.35376183399262	1.00894194057458	2.35642563495516	1.21148321459757	2.72985839120818	47.2870066930423	0.0350883364676514	0.435341288882961	0.0805996062484315	0.935760379356172	0.988665036166712	Arhgef39	230098.0	Rho guanine nucleotide exchange factor (GEF) 39
ENSMUSG00000051518	19.2143727826894	17.3492056527523	19.3604884717691	17.7033470643178	20.233713925687	15.8050220928014	21.369379257496	18.4434987084335	307.182657812831	-0.082246962784306	0.159134233515815	-0.516840160455684	0.605267742629102	0.900456786701557	Rps19bp1	66538.0	ribosomal protein S19 binding protein 1
ENSMUSG00000051537	0.532429465477743	0.770205129948179	0.121615990820401	0.46936056415884	0.845404153685984	0.398086859481268	0.438785862333064	0.377684801546127	23.7586192096531	0.947468102415686	0.551865728445365	1.71684533679008	0.0860074347999913	0.421371822503494	Gm5124	331392.0	nucleolar and coiled-body phosphoprotein 1 pseudogene
ENSMUSG00000051548	0.0	0.201465287292835	0.249917920785168	0.0583880277358527	0.257171863637192	0.0	0.0	0.0655122767229617	1.50235725077725	0.78500065164924	2.26963359950774	0.345871092065035	0.729439594574117		Gm6365
ENSMUSG00000051550	24.1211520628673	18.5688382800342	17.1030900293425	17.4366791246701	19.922327677147	20.8553319488993	18.7603822812215	15.2653447608178	802.387057791844	0.277474306345631	0.116307544624235	2.38569481663543	0.0170468907766505	0.164347300312751	Zfp579	68490.0	zinc finger protein 579
ENSMUSG00000051557	38.1970099843967	41.1821999554508	35.2855795414214	29.1365355087386	38.9792876497026	34.4746903385053	32.1792512796232	39.0633424974365	594.389034398391	0.175679700365555	0.133314864883618	1.31778028293335	0.187577210169542	0.601763934687766	Pusl1	433813.0	pseudouridylate synthase-like 1
ENSMUSG00000051579	0.271852114740785	0.281370894542642	0.347766382701913	0.154301967561601	0.0	0.906419399305138	0.286984075411845	0.0	7.08973306108664	0.948511076655748	1.28298862037789	0.739298121269677	0.459725989884557		Tceal8	66684.0	transcription elongation factor A (SII)-like 8
ENSMUSG00000051586	1.14066050329719	1.1077010461085	0.810821454673335	0.884316715908574	1.56391903244922	1.64144369006558	1.0145849625508	0.983654748358659	201.931263747473	0.549716004868234	0.182669819445405	3.00934224677727	0.0026181400373575	0.0482511636995322	Mical3	194401.0	microtubule associated monooxygenase, calponin and LIM domain containing 3
ENSMUSG00000051615	4.51067419741416	4.46154386350308	5.78559669988472	6.4273571592963	4.22805063421964	4.68880771633722	5.28146989547854	3.36317891797306	508.835788171846	-0.199324774014848	0.167261360211429	-1.19169647886929	0.233380279222291	0.658349485341022	Rap2a	76108.0	RAS related protein 2a
ENSMUSG00000051627	0.469079016973377	0.2144540092636	0.502820298108149	0.604514772342177	0.181195732878754	0.280882707100987	0.217229880160946	0.410819649517805	16.4282519317	-0.618353009662684	0.630501110983948	-0.980732625034862	0.326724610856332	0.743114292325167	H1f4	50709.0	H1.4 linker histone, cluster member
ENSMUSG00000051638	1.1362559518936	0.193381513927017	0.0	0.0	2.01356049359555	0.17899447003804	0.0	0.0	3.14124030106793	4.95456869517829	1.90152295022702	2.60557922510837	0.0091719059420031		Gm9857
ENSMUSG00000051639	4.88567346229754	7.57608768833334	6.67297767504576	5.56085274280258	7.19534588501446	6.69029595185666	6.73245568645426	1.83391753215878	118.092067622417	0.355219267726876	0.354548935278419	1.00189066270339	0.316396402763951	0.734251075689051	Fbl-ps2	545184.0	fibrillarin, pseudogene 2
ENSMUSG00000051650	42.9720720947139	45.386702239049	48.4510145560614	42.7070983825149	52.2487273585568	50.6910599319051	50.5981946484981	55.6337679434564	2209.18575967313	-0.0433854971164	0.0792515021291346	-0.547440691353793	0.584076006051561	0.891889007638587	B3gnt2	53625.0	UDP-GlcNAc:betaGal beta-1,3-N-acetylglucosaminyltransferase 2
ENSMUSG00000051671	19.2422199316197	14.5529619391591	18.8082686256029	12.0619183475527	21.9569817278847	20.2217122853177	20.1457333948321	23.845436810479	270.819461507162	0.0416775640868354	0.164279965827353	0.253698397591801	0.799728572103957	0.961809275320599	Coa6	67892.0	cytochrome c oxidase assembly factor 6
ENSMUSG00000051674	3.64409521287913	2.29914459840595	3.85537620595085	2.86044852153211	2.79334726132241	2.88873523811879	2.89918050208556	3.07904347244979	271.597467032431	-0.136646622097606	0.157054366248947	-0.870059364545187	0.38426796298244	0.776590159236454	Dcun1d4	100737.0	DCN1, defective in cullin neddylation 1, domain containing 4 (S. cerevisiae)
ENSMUSG00000051675	7.37933985242841	6.44007577469534	7.38229952325195	7.32431288086897	6.42929874114587	5.82195180903712	7.323553815101	5.75382693068258	513.476897744283	-0.0931390704878583	0.131020488453432	-0.710874089902073	0.477162263282562	0.836522937718989	Trim32	69807.0	tripartite motif-containing 32
ENSMUSG00000051695	177.384977638373	184.443270186312	186.00000593986	202.74162274056	139.549477488973	137.725169425844	159.441459170821	162.083101566019	7251.04995930145	-0.158055713413832	0.0591384607350474	-2.67263827041347	0.0075257352632057	0.096926530518296	Pcbp1	23983.0	poly(rC) binding protein 1
ENSMUSG00000051703	1.14459384226578	1.36056531131637	2.33178294107829	2.55935466603527	0.982363322901571	1.13663593188589	2.62419279938292	2.21603084749801	91.1258987561615	-1.0792511997859	0.26566239644527	-4.06249139594826	4.85517377955111e-05	0.002472617700021	Tmem198	319998.0	transmembrane protein 198
ENSMUSG00000051705	2.77737577665755	1.48474044350003	1.93641979463489	1.77692077799103	2.57770290767208	2.21583410747779	0.962511359778601	2.09728217503531	113.675042571632	0.395448441758273	0.300891030917756	1.3142579908484	0.188759399139857	0.602567329084957	Senp8	71599.0	SUMO peptidase family member, NEDD8 specific
ENSMUSG00000051721	7.40398393304468	5.4784932530052	7.69913335307502	5.04660321907107	7.37628833609761	7.28730031964993	6.81798350477957	6.26712512743784	256.516703048044	0.0989318472579337	0.160507229475279	0.616370038791126	0.537650322985205	0.869600147832475	Wdcp	238037.0	WD repeat and coiled coil containing
ENSMUSG00000051730	16.9235659231809	15.6344377025047	12.4913869921467	12.8650125503031	18.4615206005676	16.054287066787	16.4799609418955	14.234916425989	368.749179294301	0.261843148823219	0.144939134079505	1.806573155595	0.0708288582101422	0.379973415437176	Mettl5	75422.0	methyltransferase like 5
ENSMUSG00000051735	174.435909361188	168.13343333629	179.859761197868	176.868322850884	150.710372871316	172.557538039521	159.099184781199	176.136585532506	7995.02282369059	-0.0555856206188209	0.0678865894983941	-0.818801195192399	0.412899848932524	0.797448411920164	Rinl	320435.0	Ras and Rab interactor-like
ENSMUSG00000051736	0.0178184913015549	0.0415739810817831	0.185242549633865	0.121711010503123	0.226859585393992	0.491172694947238	0.547658829052149	0.0529345645278675	6.33198598073807	-0.873597786941465	1.15951354663563	-0.753417490874723	0.451199075440605		Fam229b	66337.0	family with sequence similarity 229, member B
ENSMUSG00000051747	0.0046926721009155	0.0082214426376621	0.0044982917817933	0.0072861725271384	0.0119000131508201	0.0076412016384496	0.0044168253660983	0.0082434187815439	14.0897150250338	0.362985314744157	0.65781280836854	0.551806395567771	0.581081005003264	0.890372513752704	Ttn	22138.0	titin
ENSMUSG00000051768	32.5602763563872	33.1362785534875	29.4760577488754	30.8290139481048	25.1001307940658	26.1521355245822	29.0605135396083	31.8030261964349	1115.66823821598	-0.0621038644788673	0.105819027462504	-0.586887499990236	0.557279265463653	0.879141314623022	Xrcc1	22594.0	X-ray repair complementing defective repair in Chinese hamster cells 1
ENSMUSG00000051786	13.0124653419993	13.6795422977823	13.6035985571051	14.326845188069	14.264352304406	15.7942469523367	15.0652899872866	13.8776899823146	1881.05280234996	-0.0051119709545196	0.0814024444003139	-0.0627987401628927	0.949926769095121	0.990532463357272	Tubgcp6	328580.0	tubulin, gamma complex associated protein 6
ENSMUSG00000051790	0.608303087399452	0.522321491475612	0.166789492433822	0.26849023323746	0.797407800797848	0.549377567762302	0.488450779888624	0.162632620101048	53.3027044437626	1.22708190564979	0.419791566018735	2.92307422297051	0.0034659388584665	0.0575199280951724	Nlgn2	216856.0	neuroligin 2
ENSMUSG00000051804	1.01835507728901	0.934403430587442	0.136718276499208	0.307417557770342	2.50672312752523	1.9967140035081	1.42377305388121	1.02922700934213	72.3000709071475	1.43058924823255	0.369845942852368	3.86806797770822	0.0001097010863552	0.0044762739915546	Adam6b	238405.0	a disintegrin and metallopeptidase domain 6B
ENSMUSG00000051811	0.779458057241021	1.71415909461317	1.36419262187313	1.28623723235582	2.93906042163995	1.68731424622837	0.858690199042747	1.53001316764801	11.6763704684307	0.411377449522474	0.738887150574459	0.556752745263796	0.577696374005492	0.888520888864327	Cox6b2	333182.0	cytochrome c oxidase subunit 6B2
ENSMUSG00000051817	0.833168191359984	0.683315533256239	0.394551959895774	0.364027419054739	0.588972579184677	0.440817733860513	0.467347535448207	0.450840424606338	58.982682264583	0.576361126511422	0.344811207978079	1.67152665915681	0.0946176974870934	0.438845896776666	Sox12	20667.0	SRY (sex determining region Y)-box 12
ENSMUSG00000051844	0.302339562084447	0.203882134986837	0.030724210799101	0.133531996424547	0.265579410730573	0.553158615278108	0.259485246193084	0.167095303669314	5.80513065644147	1.26673044743184	1.03767458264219	1.22073959275982	0.222184631877524		B230319C09Rik	320775.0	RIKEN cDNA B230319C09 gene
ENSMUSG00000051851	9.8142944953335	7.34849752922663	8.13092489623226	11.5145635638557	9.31094579219396	7.39303792175736	9.20969215630763	8.02870390659998	47.9482746364466	-0.122117629558465	0.366403079101639	-0.333287672848923	0.738917143627753	0.947341230295104	Rtl8c	72865.0	retrotransposon Gag like 8C
ENSMUSG00000051853	62.1337990211447	61.3141509623237	62.6361200459715	69.1484357146907	54.9265710788536	55.9903756137441	57.1190951135446	53.6919387735256	6770.73808136024	-0.0457834865389813	0.0631069277811503	-0.725490657662099	0.468151074174634	0.831541504620893	Arf3	11842.0	ADP-ribosylation factor 3
ENSMUSG00000051855	0.0	0.35726546902361	0.321642825400188	0.167984219984087	0.0591512789980558	0.379383013081829	0.0172026251329101	0.0	3.08848632793941	1.55898319209522	1.71159668488357	0.910835599217852	0.362382002292508		Mest	17294.0	mesoderm specific transcript
ENSMUSG00000051864	13.7891010597672	12.3474633596032	14.1003846812889	12.4299100009517	11.9604117211317	11.8737683358007	9.48942437291926	11.5024187962293	970.776811658518	0.0808451511934477	0.10496294676401	0.770225624240649	0.441166066378886	0.815280824601319	Tbc1d22a	223754.0	TBC1 domain family, member 22a
ENSMUSG00000051890	20.112872426389	23.6178671556044	18.3443655949675	14.7466365980151	26.32179314351	30.3199422137762	24.5771820547326	18.4357786270087	760.997882518033	0.404771956904779	0.133483989432923	3.03236334652839	0.0024264693535962	0.0458070259574202	Klhdc1	271005.0	kelch domain containing 1
ENSMUSG00000051934	0.611173172151101	0.925046129836529	0.138881855741017	0.0794193903660327	0.401382154426168	0.372356097840085	0.22029304599764	0.228673021068528	20.9569115261447	1.70550364133116	0.661587636069673	2.57789527546666	0.0099404118887854	0.116433167657266	Spats2	72572.0	spermatogenesis associated, serine-rich 2
ENSMUSG00000051950	2.60805499734703	2.53153981868095	2.47267213616398	2.75103060405398	2.32461116928611	2.47876866252154	1.87934074332043	1.27566428589521	252.028495176677	0.290986869264931	0.201598339167567	1.44339913942974	0.148908066394577	0.54931720483905	B3glct	381694.0	beta-3-glucosyltransferase
ENSMUSG00000051977	5.4237260263855	6.25776913359599	7.45698384036042	4.65979735833296	6.61237850828514	6.39181914622154	5.21905216276029	5.60897765392515	300.93535808792	0.128452555246813	0.178164581264188	0.720976943539295	0.470923700554257	0.833360071153242	Prdm9	213389.0	PR domain containing 9
ENSMUSG00000051978	11.7323295085428	9.93232806112524	10.0748035194077	9.55051460311153	12.069755360211	9.76949468296209	10.8665682206996	10.1643155712372	376.744110965422	0.0953256745313971	0.142933744753835	0.666922109230191	0.504821887756126	0.852970286329552	Erich1	234086.0	glutamate rich 1
ENSMUSG00000051984	1.0498493895904	1.11362003329406	0.905692381986502	0.919502920996206	0.977098394152493	2.20280468224682	1.59058073245927	3.03236200382909	106.035354666065	-0.153624087844501	0.338175887715643	-0.454272742158592	0.649632532389464	0.916962538841915	Sec31b	240667.0	Sec31 homolog B (S. cerevisiae)
ENSMUSG00000051989	44.8845123892028	39.1160939049719	39.4895994825705	37.8178310191996	49.5783063424106	47.3064858801141	57.2876813613839	45.003729703835	386.906277738923	0.0169585654438727	0.145645681349411	0.116437132132935	0.90730610833286	0.983762831422506	Smim11	68936.0	small integral membrane protein 11
ENSMUSG00000051998	77.5959134211582	81.305070712495	83.8290910605382	82.3142184874291	75.6031094776801	78.8095717409759	68.4188379022622	68.5784953858915	4225.65444673595	0.0542901609281424	0.0729074584569212	0.744644815183357	0.456486468195834	0.825747631251762	Lax1	240754.0	lymphocyte transmembrane adaptor 1
ENSMUSG00000052013	22.2316325496748	31.6925788109083	19.514994893166	18.3609210641518	25.8343337788149	29.7635847141308	21.4605781701815	20.668427671552	1757.93800476538	0.445369948828889	0.103913567582981	4.28596533819546	1.81947357695487e-05	0.0011451526385523	Btla	208154.0	B and T lymphocyte associated
ENSMUSG00000052031	15.8365084039707	17.0615631666065	17.4436098170636	16.3180159547812	14.9525195486827	15.3672664676566	14.1193843670422	18.419717347887	901.140539747144	-0.0693973961055891	0.112901425875135	-0.614672450482072	0.538771057148586	0.86989620226689	Tagap1	380608.0	T cell activation GTPase activating protein 1
ENSMUSG00000052033	22.8140267078125	20.6440228088508	18.0420957159883	13.8479073378038	20.4002432189854	32.2932847825823	19.8411663643891	28.7892161728808	286.342070692059	0.283473453805686	0.202634639296016	1.39893877369889	0.161831344046409	0.569897507734011	Pfdn4	109054.0	prefoldin 4
ENSMUSG00000052040	69.0794824329738	72.0695234990435	74.4215789704667	86.5691035371578	73.3119700297638	68.8515969305375	87.8272047229765	82.7183816411554	11433.7273577812	-0.224559406544256	0.0610809322674285	-3.67642401987375	0.0002365262592217	0.0081581006755353	Klf13	50794.0	Kruppel-like factor 13
ENSMUSG00000052056	23.3308784593288	23.9128290049356	24.2983303383707	25.4990053665016	23.5610032606987	24.1041506337576	25.9758858469118	23.6413515457837	3503.86133526847	-0.0667671081351357	0.0668297293040902	-0.999062974373732	0.317764185856661	0.735756625623597	Zfp217	228913.0	zinc finger protein 217
ENSMUSG00000052085	45.1638191050074	48.8927855141525	49.291075256567	55.7981353076645	46.342544711614	51.0875347439384	55.7085146062307	50.5255285379465	9395.13061061239	-0.141634393245507	0.0638629683359017	-2.2177859397413	0.0265694312500552	0.220050222159386	Dock8	76088.0	dedicator of cytokinesis 8
ENSMUSG00000052087	41.7019446693841	36.4073127147658	44.0922029568507	43.9028729394015	37.9377803434456	40.3904517271201	41.1290102827521	45.7166578028627	2231.60900922078	-0.162501687317834	0.0784614954941183	-2.07110107058838	0.0383493518385087	0.270166526706031	Rgs14	51791.0	regulator of G-protein signaling 14
ENSMUSG00000052102	15.9904231875801	15.0301788403734	14.7631841540885	14.2636876425566	16.0450080783809	17.5909337940512	20.14839077544	17.1732967640247	783.985106447648	-0.0279482658408412	0.112903878861011	-0.247540351339449	0.804490067089466	0.962891188121164	Gnpda1	26384.0	glucosamine-6-phosphate deaminase 1
ENSMUSG00000052117	0.127281573804262	0.127270727862254	0.0174360385420073	0.0998646446854788	0.105876846273165	0.197991442802617	0.14272069274175	0.0675279815496358	7.67238266342069	0.907670374487251	0.914306265756914	0.992742157066846	0.320835624895427		D630039A03Rik	242484.0	RIKEN cDNA D630039A03 gene
ENSMUSG00000052125	1.50175953096942	0.774278649032509	0.574465638842218	1.04288137074546	0.609437419979969	0.388987646324407	0.57397026550374	0.195849903921537	34.2712105989936	0.406098386228349	0.50909219158694	0.797691249128102	0.425049683309126	0.806469427845498	F730043M19Rik	320046.0	RIKEN cDNA F730043M19 gene
ENSMUSG00000052131	0.044020231987344	0.136696852788445	0.168934075581116	0.0299940309472238	0.0	0.224696558769871	0.0	0.0328994673436503	2.27463634066287	1.53758672061541	1.86280574594432	0.825414417989115	0.409136352104383		Akr1b7	11997.0	aldo-keto reductase family 1, member B7
ENSMUSG00000052137	10.6192399187742	10.1409420390237	12.0163658892514	12.3430578789974	12.1082338048485	14.6202963715723	10.4633715453634	12.8656883459638	978.97289750182	-0.0159176534709807	0.125881819861591	-0.126449184548511	0.899376370929858	0.982245849759744	Rbm12b2	77604.0	RNA binding motif protein 12 B2
ENSMUSG00000052139	22.5545525408692	25.1809768887423	26.9971906419759	27.2288333309934	16.5495626642913	22.075459650578	23.2225652953216	18.6079056936042	918.65397438211	-0.15069792659827	0.122398986579927	-1.23120240460376	0.218247172299858	0.641479728387006	Babam2	107976.0	BRISC and BRCA1 A complex member 2
ENSMUSG00000052142	368.178598515951	333.182699471867	377.682065377773	383.656317342208	304.073970081089	336.978681449427	361.346303218841	401.489206992889	21069.809422595	-0.185667297862697	0.0674630501569476	-2.75213316668541	0.0059208439012636	0.0829822564288509	Rasal3	320484.0	RAS protein activator like 3
ENSMUSG00000052144	41.1967834029107	43.61251765539	51.6041828581845	50.4262341190026	34.0116938247107	39.5593729219022	32.4670648392318	31.2730322049491	3368.97890469289	-0.0298446960686544	0.100307277292035	-0.297532710231625	0.766059838904864	0.952396378692914	Ppp4r2	232314.0	protein phosphatase 4, regulatory subunit 2
ENSMUSG00000052146	3571.37425800767	2910.04716669577	3003.18271282932	2461.02490053537	4157.03078694187	3471.52908916014	3369.79716685243	3596.25756894708	28715.7492814398	0.188403411573286	0.0692111141989281	2.72215544792088	0.0064857626470853	0.0878573918782329	Rps10	67097.0	ribosomal protein S10
ENSMUSG00000052151	0.541419177999531	0.783755478241446	0.943789861027153	0.540204427950213	0.865562274292702	0.418731699178925	0.362092608225676	0.378424561991849	22.7368877999747	0.335325960533758	0.558416993658256	0.60049383228293	0.548177170134112	0.873718216667593	Plpp2	50784.0	phospholipid phosphatase 2
ENSMUSG00000052154	0.132982934786183	0.0861616698166817	0.106274627199426	0.0911894295254193	0.0807436432258184	0.0	0.0174186651335559	0.0	3.22180050737942	0.931349297551367	1.53349277650557	0.60733856188985	0.543626252109102		Gm9870
ENSMUSG00000052155	0.873271835629494	1.0397818686836	1.30795042717725	1.69096986755621	0.786226765826176	0.683512971379809	0.936234727467371	0.809653408501325	136.190300775799	-0.451581105784786	0.224700042312853	-2.0097063673715	0.0444622756551191	0.295924670604267	Acvr2a	11480.0	activin receptor IIA
ENSMUSG00000052160	8.14667011342437	7.2279770381402	1.61269432569238	1.42638280504576	4.9250831161676	3.7891542855363	1.03946005055878	0.757750691743908	124.518333883524	2.31117217474949	0.25139473897565	9.19339913065302	3.8061963983345e-20	5.0786078542977204e-17	Pld4	104759.0	phospholipase D family, member 4
ENSMUSG00000052192	1.84106408187391	0.678292066366263	4.4298015639428	1.04994797061856	5.45978116827691	0.0	2.57557845464828	1.53863669731609	2.90218349914831	-0.254501846549051	1.5181457599208	-0.167639928436336	0.866866557340561		Gm5963
ENSMUSG00000052214	9.9414505837001	9.91584280863157	9.71371435476521	10.5016799026065	10.0325419289609	8.867676507613	10.4661648166773	8.73699987271945	772.870068510019	-0.0241293587960265	0.110791967443435	-0.217789785241839	0.827592903735191	0.968762194284139	Opa3	403187.0	optic atrophy 3
ENSMUSG00000052234	0.115256277426329	0.119506394138129	0.0368410990404957	0.105469568936606	0.0839120083368981	0.0557877205505361	0.105577835506479	0.0856283156559189	5.8029615994137	0.176859501400129	0.98761685159411	0.179077038949528	0.857877210827185		Epx	13861.0	eosinophil peroxidase
ENSMUSG00000052253	42.3626752731378	40.2532463706325	40.106046543923	46.3763826489566	37.5144551812812	37.5549301609247	35.2362816535773	36.8741282887365	2619.44699705325	-0.00298335227424	0.0775610781650751	-0.0384645539337466	0.969317292420939	0.994783443817816	Zfp622	52521.0	zinc finger protein 622
ENSMUSG00000052271	0.0290557626087114	0.0565067307278809	0.139299911088445	0.0499219362077547	0.16902573827207	0.210786891955966	0.125287952613482	0.194062580923146	10.5594409062161	-0.274159984008778	0.795697020827688	-0.344553236762901	0.73043026685819	0.945158940700349	Bhlha15	17341.0	basic helix-loop-helix family, member a15
ENSMUSG00000052291	3.47436573498136	2.64805488931029	2.56750262721439	1.73790507578394	3.43351492297817	3.16254018004724	3.54483396683627	3.92232711715748	133.2144839371	0.165356730523688	0.239602905694461	0.690128235483712	0.490113548325196	0.844529672917687	5330438D12Rik	102633868.0	predicted gene, 31593
ENSMUSG00000052293	2.00708044422025	2.36396497522857	1.59089228193893	3.1973557362773	4.06635991727644	2.28009006337368	1.78652969917792	2.25620641211443	56.528864448014	0.30073645256648	0.373311029712693	0.805592196935442	0.420478026316399	0.803159860374055	Taf9	108143.0	TATA-box binding protein associated factor 9
ENSMUSG00000052296	122.891882206876	122.519114521416	135.091573068226	150.609654096477	116.187437049246	116.525629721541	127.874648446789	123.634730176533	11640.3564856096	-0.164734736544904	0.0593731413120667	-2.77456662902598	0.0055275310155455	0.0788811190806683	Ppp6r1	243819.0	protein phosphatase 6, regulatory subunit 1
ENSMUSG00000052298	79.7581055010543	77.3013670033603	83.0460832860601	91.614497794432	81.4258285160215	76.4419754091775	81.2350910378483	74.9088571746686	5848.27425508858	-0.0679559665908482	0.0710313930424006	-0.956703278369936	0.338717042943966	0.751496758231018	Cdc42se2	72729.0	CDC42 small effector 2
ENSMUSG00000052299	9.72185598214627	10.7546885217843	10.7692862062458	13.1177640639104	10.5769330164051	12.7677488606468	12.9749119216101	11.5676835225639	2200.16260008324	-0.144494328172839	0.0900804501043441	-1.60405868316005	0.108701117995532	0.470908771887786	Ltn1	78913.0	listerin E3 ubiquitin protein ligase 1
ENSMUSG00000052302	0.383934910056681	0.565788690603322	0.317629190995595	0.794941583416737	0.363179448707611	0.834036669656981	0.716375619057179	0.894293067839876	74.3856540822223	-0.282259760213342	0.347707164330398	-0.811774358336584	0.416921117967756	0.800570657035901	Tbc1d30	74694.0	TBC1 domain family, member 30
ENSMUSG00000052305	0.109775667507077	0.23831065010279	0.42182589642112	0.0	5.2383811139058	0.0	24.7612240350589	13.7546465867079	49.3813755709225	-1.71410855722324	1.67339165470604	-1.02433196221739	0.305678506152186	0.727526291252288	Hbb-bs	15129.0	hemoglobin, beta adult major chain
ENSMUSG00000052305	0.109775667507077	0.23831065010279	0.42182589642112	0.0	5.2383811139058	0.0	24.7612240350589	13.7546465867079	49.3813755709225	-1.71410855722324	1.67339165470604	-1.02433196221739	0.305678506152186	0.727526291252288	Hbb-bs	100503605.0	hemoglobin, beta adult s chain
ENSMUSG00000052310	17.7320305556605	18.096117896127	15.8189532086341	15.9149246440966	14.5765775009116	16.955107902873	17.458214212217	16.4170122697856	947.868866205593	0.0352363306064353	0.107371668624014	0.328171584348039	0.742781931571858	0.947454852762603	Slc39a1	30791.0	solute carrier family 39 (zinc transporter), member 1
ENSMUSG00000052331	97.6304907995604	118.595699442647	120.071483997118	126.502185624304	128.064910928728	138.113172146395	125.633317834876	119.363263359823	10185.8573115146	-0.0375107760115645	0.0783996013479806	-0.478456208534416	0.632325535585311	0.911178302087863	Ankrd44	329154.0	ankyrin repeat domain 44
ENSMUSG00000052336	0.0404146985172118	0.0524019682564479	0.279331436197667	0.0778199343228935	0.0824138147486196	0.152673694593102	0.33785982339058	0.292560977680446	14.0167589125188	-1.53345803539978	0.705603931264974	-2.17325608241818	0.0297610489077169	0.235528870448201	Cx3cr1	13051.0	chemokine (C-X3-C motif) receptor 1
ENSMUSG00000052337	50.575184184903	46.4308966256517	48.6638600156478	54.3842428882091	48.4070635886099	43.3646344563001	43.9051230937102	45.8635553240507	2585.27358574507	-0.0278352274581921	0.0813774472626096	-0.3420508801212	0.732312602201936	0.946184472855663	Immt	76614.0	inner membrane protein, mitochondrial
ENSMUSG00000052364	0.381151184132412	0.327585990264156	0.63482534063777	0.275289320542942	0.613548268900827	0.349610600135547	0.488409937460575	0.640993062214732	29.1278312042192	-0.240237839241131	0.474789776061274	-0.505987810508639	0.612865206822338	0.902390251007554	B630019K06Rik	102941.0	F-box and leucine-rich repeat protein 17 pseudogene
ENSMUSG00000052369	13.6556568611644	12.978296032272	10.5206063518161	8.69365450839534	11.5243851345119	9.66937685829973	8.66801837627129	11.3374053484223	319.939309770732	0.281155079746168	0.170129974443863	1.65258991347782	0.098414352264088	0.447865860252294	Tmem106c	380967.0	transmembrane protein 106C
ENSMUSG00000052374	11.8364387694849	6.89533733563315	6.19376922441411	4.34522064316391	10.2877964631121	10.9119354084537	7.61782012279649	8.83771763362611	171.580875281723	0.574783695619222	0.205824790347739	2.79258730033506	0.0052288355990106	0.0760832643376223	Actn2	11472.0	actinin alpha 2
ENSMUSG00000052384	44.1259545999414	39.1324815535324	38.2056808799323	39.2183490800701	44.4342851883347	45.6920326675074	42.1305082746448	36.4378110028689	2573.52871312416	0.150178973142892	0.0804592704585207	1.8665216859046	0.0619684129188437	0.356398505851781	Nrros	224109.0	negative regulator of reactive oxygen species
ENSMUSG00000052395	5.82764684068905	6.64458457233741	5.36667500151461	5.03654105069142	6.99864642179854	7.33135655294133	5.84545001436535	7.19663530198865	349.920486656204	0.197497810118668	0.149136482404442	1.32427563621272	0.185411518987115	0.600072142989028	Rft1	328370.0	RFT1 homolog
ENSMUSG00000052397	174.909243282487	174.850506868195	186.781641658841	198.249850580296	159.553977270572	156.380787134488	173.271778662375	163.669360310258	13218.0104133476	-0.11548330529457	0.0555376157170833	-2.07937095972681	0.0375832675558663	0.267164926087709	Ezr	22350.0	ezrin
ENSMUSG00000052406	46.7369370203495	47.3439820210742	42.6049774339222	44.2645600561642	44.4489878945291	45.9198536305355	44.0994759468265	47.4320643375712	1741.89988288485	0.0481219011558309	0.0799298222977415	0.602051897182694	0.547139592647482	0.873541362057032	Rexo4	227656.0	REX4, 3'-5' exonuclease
ENSMUSG00000052407	2.54702122363823	4.13626861133223	3.15646890209169	3.4301811607728	3.90111104901866	3.68006263601911	3.0723530011146	4.09527368103794	282.944657387592	0.0351578544232287	0.174807774875182	0.20112294460777	0.840602441351069	0.971348261448628	Ccdc171	320226.0	coiled-coil domain containing 171
ENSMUSG00000052414	0.0	0.262514559452291	0.0	0.0	0.148171287714585	0.0	0.0	0.0	1.91132116981253	3.77146650958392	2.65947765033233	1.41812303220996	0.156154847955447		Gm28047
ENSMUSG00000052419	19.5716256608714	18.6288396139862	19.0284605427987	19.1470926772749	21.6074476111283	19.2516915090616	17.651823834169	18.1766090601093	508.655323408743	0.0955405692486835	0.123402408414433	0.774219648354196	0.438800910923478	0.814252582024114	Smim30	66520.0	small integral membrane protein 30
ENSMUSG00000052423	23.1365941796448	22.0836224112256	21.0611745211516	21.7129063896529	21.6093544849413	18.3233825803761	20.1162452451189	22.8679094044592	958.383970772856	-0.014235269755605	0.10692176173433	-0.13313725405101	0.894084832918754	0.981553857398349	B4galt3	57370.0	UDP-Gal:betaGlcNAc beta 1,4-galactosyltransferase, polypeptide 3
ENSMUSG00000052428	30.2314872437481	24.7919626510147	27.276188899054	23.678258262225	27.6160966346337	25.8761100761828	25.643390373899	27.9299309602015	789.952189408659	0.0517057849287236	0.10251912830266	0.504352561173521	0.614013647853152	0.902985132073693	Tmco1	68944.0	transmembrane and coiled-coil domains 1
ENSMUSG00000052446	13.5766038162306	14.0244322192911	11.8119211116804	13.8140837110516	11.7700845032184	17.1049019760025	13.6485130170586	14.3471003195431	662.53454927492	0.0755922136197998	0.134745929609017	0.560998123202242	0.574798816615719	0.887394728102293	Zfp961	234413.0	zinc finger protein 961
ENSMUSG00000052456	41.0818348364624	38.6411732536599	41.5842312967103	40.1961229748213	35.8507379189042	32.2161918159973	39.6097506445505	43.163457430893	1011.30781276855	-0.160171229343208	0.101913010076915	-1.57164653680943	0.116032547490942	0.488244175708494	Get3	56495.0	guided entry of tail-anchored proteins factor 3, ATPase
ENSMUSG00000052459	9.99095324111136	9.90865801365296	11.0291807202268	12.7164756749616	10.638702668282	10.5738032139437	11.1640867719001	10.7400581805849	1132.03341982602	-0.148995058543141	0.0953461618131797	-1.56267494894111	0.118129069558761	0.493765958069996	Atp6v1a	11964.0	ATPase, H+ transporting, lysosomal V1 subunit A
ENSMUSG00000052477	0.482139408158781	2.69362221527298	1.51381462167906	2.61293693472018	2.62790026917425	3.17507136023271	2.10022442151751	3.2441912376764	37.3026648198855	-0.255657381401823	0.453353032047321	-0.563925601748566	0.572804765675419	0.886394712856662	Sp140l2	620078.0	RIKEN cDNA C130026I21 gene
ENSMUSG00000052485	0.0494653602585695	0.0383870539598301	0.0	0.0673018953368334	0.0	0.0	0.0784327871793449	0.33315729509999	1.67504718144228	-2.42591995476681	2.1938132767074	-1.10580056221	0.268812851630048		Tmem171	380863.0	transmembrane protein 171
ENSMUSG00000052488	43.2020842368683	47.798822573539	44.6263576341974	49.899539315304	35.2860440486092	42.2222293905995	41.9673487473687	35.1389573912774	3206.80324231989	-0.0234948233712671	0.0857919105395216	-0.27385826033614	0.78419354910981	0.957534695623823	Cherp	27967.0	calcium homeostasis endoplasmic reticulum protein
ENSMUSG00000052504	0.0170160614775412	0.112482928142074	0.0	0.046743548511294	0.0465700075383369	0.0	0.0	0.0	1.76229175651096	2.35369707863493	2.24897495988002	1.04656437738217	0.295300538714129		Epha3	13837.0	Eph receptor A3
ENSMUSG00000052512	0.109956354047599	0.30520393713405	0.0981211068186398	0.286549408758157	0.0510145819379019	0.130898330154916	0.0035805680629458	0.0459891812133046	23.4263640301067	0.951197932991085	0.688109635753787	1.38233485416768	0.16686890881389	0.574417441440896	Nav2	78286.0	neuron navigator 2
ENSMUSG00000052525	0.142301067818552	0.176945407320185	0.327558637328079	0.233759530888551	0.124622385270238	0.124180954186328	0.179296132001153	0.381438942870198	9.34307919536313	-0.983609150151957	0.797262102898817	-1.23373373270295	0.217302139722622	0.641086115751342	Spdya	70891.0	speedy/RINGO cell cycle regulator family, member A
ENSMUSG00000052533	16.6988284403665	19.5772829510897	21.3834492937781	21.0612050300213	20.2413748194878	18.6749031714543	18.1228553622883	17.4287503390494	2250.77454396403	-0.0494036823294237	0.0946127205551911	-0.522167442596735	0.601553752240775	0.898164043052485	Nup188	227699.0	nucleoporin 188
ENSMUSG00000052539	1.2181401083363	1.41407823314686	1.34812646111491	1.7077754954395	1.29097213535309	1.44865864513649	1.62535147807495	1.35371290231603	229.383125807894	-0.165259014340127	0.173212637291765	-0.954081739785296	0.340042268386978	0.751891065476536	Magi3	99470.0	membrane associated guanylate kinase, WW and PDZ domain containing 3
ENSMUSG00000052544	1.16902521692844	0.834257300624837	0.667571029902674	0.539386550676925	1.39925387030832	0.855793874792268	2.47355602688668	0.659657347505559	67.0361154878442	0.171765880678903	0.427541617556672	0.401752422747792	0.687866239772459	0.931223611857747	St6galnac3	20447.0	ST6 (alpha-N-acetyl-neuraminyl-2,3-beta-galactosyl-1,3)-N-acetylgalactosaminide alpha-2,6-sialyltransferase 3
ENSMUSG00000052557	1.65260089806105	2.26903600715946	1.61890886525384	1.81506831837894	2.33892784844904	2.56343251676017	2.17546688383501	2.39136268168331	730.100203067562	0.140658604966868	0.110625730007874	1.27148182395593	0.203557289632984	0.62385639201855	Gan	209239.0	giant axonal neuropathy
ENSMUSG00000052563	1.65124750996305	1.08523964320651	1.5822520120478	0.921940464049876	1.420149772319	1.26536350272782	1.30489286893311	1.59625741738417	114.649299059682	0.0150573528000813	0.238148159016018	0.0632268284680236	0.949585881486675	0.990532463357272	D930048N14Rik	97775.0	RIKEN cDNA D930048N14 gene
ENSMUSG00000052565	0.0265338895644769	0.0051630357649217	0.0190784080982511	0.0319862837229641	0.0048137218112598	0.0240284641453598	0.0	0.0	2.65169308536745	1.50041902265119	1.75471184179797	0.855080011948733	0.39250685424977		H1f3	14957.0	H1.3 linker histone, cluster member
ENSMUSG00000052566	4.07579023624958	3.56895434744828	2.54401381454348	2.30255069424851	3.99597217126682	2.52427635390763	2.6984979938413	3.62412901370861	177.267491932355	0.345216484759526	0.237322939653208	1.45462754364993	0.145772401463281	0.543762782024204	Hook2	170833.0	hook microtubule tethering protein 2
ENSMUSG00000052584	6.43722079601727	4.00942338031955	8.62083650811164	6.38058610501671	7.38716492756352	5.4814893664121	5.72301504252837	6.705242064096	90.9363556224408	-0.24295571108015	0.281317692162032	-0.863634665893013	0.387788614537097	0.779506063034147	Serp2	72661.0	stress-associated endoplasmic reticulum protein family member 2
ENSMUSG00000052593	18.432475194991	20.0301043166448	21.5139683713434	22.3692461964774	18.5842330658711	19.8435406175879	18.0755950801235	19.448163648932	2023.4756333869	-0.0781333638855199	0.0833971855898826	-0.936882501883838	0.348819000962471	0.754117728576877	Adam17	11491.0	a disintegrin and metallopeptidase domain 17
ENSMUSG00000052605	10.8226134611743	7.45307258678989	8.34776422878273	6.76588752415197	19.473260621513	14.0475072839104	10.0843875690986	8.89205933111464	203.960837651257	0.543811888949015	0.209776197349851	2.59234315341355	0.0095324636810452	0.114162544451226	Isoc2b	67441.0	isochorismatase domain containing 2b
ENSMUSG00000052609	6.3535857723353	7.3710204862304	10.4218720227585	10.0636284101347	7.13126247934263	6.54611231258397	6.90707750283531	7.13027397560554	838.049937682777	-0.308624155557005	0.129272287650212	-2.38739610141415	0.0169681982180908	0.16385208575794	Plekhg3	263406.0	pleckstrin homology domain containing, family G (with RhoGef domain) member 3
ENSMUSG00000052632	2.09775162998089	2.18618204089961	2.15352795705717	2.13535734302851	2.50127782085139	2.15754719311512	1.13116841630476	0.822586924972588	236.807048968378	0.619728271077363	0.249119577550435	2.48767390010484	0.0128581573437357	0.136815305771504	Asap2	211914.0	ArfGAP with SH3 domain, ankyrin repeat and PH domain 2
ENSMUSG00000052656	6.91107238165964	5.97591261290723	5.35956014583909	6.24722382979599	7.62297097461894	7.05111610766423	6.73945604029741	6.21988491536537	523.744405328514	0.163503717918665	0.126624658799977	1.29124705620684	0.19661802277642	0.612389507413811	Rnf103	22644.0	ring finger protein 103
ENSMUSG00000052658	2.42916744387977	2.84007768682488	2.74909712863685	1.86841688754729	2.32330004458757	2.30271400446816	1.94095402488928	5.95186231875972	39.6421142707799	-0.289046028288649	0.476066809457765	-0.607154337471811	0.543748492460346	0.872178876474288	5830454E08Rik	76100.0	RIKEN cDNA 5830454E08 gene
ENSMUSG00000052673	6.46896906835646	6.48344576464139	7.36222703692649	8.73382591850168	6.20623780061129	5.93177029665835	8.68157999904767	8.04235180795868	133.486779100156	-0.388116805251821	0.216296243010829	-1.79437608277084	0.0727531617526865	0.384910958471886	Gm9887
ENSMUSG00000052675	0.759921476487968	0.850553229025485	0.775542677644949	0.524348762178251	0.740019101038119	0.69704950034007	0.875901055144237	0.784194447062843	54.0362696948746	0.0597527529427158	0.347064668795463	0.172166049486098	0.863306987885842	0.975764865558363	Zfp112	57745.0	zinc finger protein 112
ENSMUSG00000052676	1.93118586435867	2.07534872621595	2.03066569407789	2.37295960608583	2.88627335547397	3.03980887443891	2.34117790382513	2.30210705036496	204.7858408191	0.114947400498788	0.189982895441897	0.605040786600406	0.545151896598828	0.872910327171266	Zmat1	215693.0	zinc finger, matrin type 1
ENSMUSG00000052681	179.521706695478	162.994343711489	167.979324295031	158.429842250082	190.193710113805	178.111671999148	184.096090413816	186.48204874277	11650.1378865861	0.0296000367063147	0.0569440121846681	0.519809468470933	0.60319637929455	0.899469075651226	Rap1b	215449.0	RAS related protein 1b
ENSMUSG00000052684	27.3539271335104	16.9067861963289	62.2189629414804	60.0675528873086	34.8832488218146	37.3754730897449	41.6304063396134	48.2180880935317	3233.83203321357	-0.906758397972043	0.321333454134549	-2.8218611735097	0.0047745840840306	0.071505398106009	Jun	16476.0	jun proto-oncogene
ENSMUSG00000052698	0.307893914865595	0.273786246521589	0.240356616195359	0.23922191276623	0.259496697734611	0.276448138995628	0.122387927299084	0.0748148776505445	47.1140924452191	0.846342082410916	0.406320668409902	2.08294125357442	0.0372565786930255	0.266692344152918	Tln2	70549.0	talin 2
ENSMUSG00000052707	28.1807588766228	34.8946730336888	36.8855707982718	36.6042961879561	44.0499553656896	39.852826985246	43.0400261053366	37.1817614408215	6389.25164786301	-0.0809476313239195	0.087930042828589	-0.920591287345544	0.357263852707536	0.757624219115806	Tnrc6a	233833.0	trinucleotide repeat containing 6a
ENSMUSG00000052712	34.0347316164662	36.6426550314545	33.5594200834577	31.055035318628	35.5219781246654	33.0240044965596	38.9987849220622	24.6522249438982	751.815722384386	0.120257886034966	0.140957077264889	0.8531525225156	0.393574728137362	0.785147823470222	BC004004	80748.0	cDNA sequence BC004004
ENSMUSG00000052713	0.359493095533361	0.455944690363346	0.210391486065009	0.316515657827671	0.291840908133644	0.286787710456723	0.0742126531410471	0.102382124018044	35.6341110559625	1.135525227981	0.446860242231801	2.54111939408556	0.0110498179118843	0.124630363819334	Zfp608	269023.0	zinc finger protein 608
ENSMUSG00000052724	2.23162309536708	2.73970037991677	2.08232071033082	2.81523493494606	2.51017653729687	1.31501180275796	2.17115158465969	1.34937853321656	43.570528577267	0.0738875855362567	0.402626463594939	0.183513981859352	0.854394749128202	0.97429207737229	Gm9888
ENSMUSG00000052727	0.0041307428428081	0.0032156391748082	0.0185692726509318	0.0085426683826907	0.0089868510060563	0.0059825231031623	0.0	0.0091735928268684	1.56613373098838	-0.628248165314962	1.84955185730483	-0.339675885719931	0.734100623515204		Map1b	17755.0	microtubule-associated protein 1B
ENSMUSG00000052736	3.09612108941823	3.85412818871614	12.9848048004659	17.0448988581464	2.25690965886352	2.45981939633019	4.46479232763658	4.07055015816593	375.12763774025	-1.48970400278268	0.219693782244246	-6.78082004672529	1.1949564509829098e-11	4.19586945406973e-09	Klrc2	16642.0	killer cell lectin-like receptor subfamily C, member 2
ENSMUSG00000052738	53.5488706894774	47.8232528678025	46.5483925829927	52.7614278102811	44.0870905921536	41.8144191018014	46.070368689817	46.0117991858406	1657.42080680301	-0.0362068574241919	0.0881205468338618	-0.410878719266854	0.681161467502529	0.928843889717552	Suclg1	56451.0	succinate-CoA ligase, GDP-forming, alpha subunit
ENSMUSG00000052748	7.36122294989197	6.88577177599776	8.02604191259661	8.2169813329475	6.60995912094033	10.9267798458425	9.28734032579413	11.2490490210603	635.284571804247	-0.212395856666455	0.15516349729068	-1.36885195535749	0.171045556457769	0.581912508877108	Swt1	66875.0	SWT1 RNA endoribonuclease homolog (S. cerevisiae)
ENSMUSG00000052749	0.856047551359345	1.00698191959595	1.06484024295756	0.312066353222528	1.92197672788348	1.14842041157872	0.830427803879647	0.512032447162732	54.1858039735135	0.966673486161223	0.420707315624182	2.29773395959854	0.0215769354914898	0.192318670850333	Trim30b	244183.0	tripartite motif-containing 30B
ENSMUSG00000052749	0.856047551359345	1.00698191959595	1.06484024295756	0.312066353222528	1.92197672788348	1.14842041157872	0.830427803879647	0.512032447162732	54.1858039735135	0.966673486161223	0.420707315624182	2.29773395959854	0.0215769354914898	0.192318670850333	Trim30b	102640171.0	predicted gene, 38525
ENSMUSG00000052751	2.66357002070083	1.7324427753446	1.68258681117531	1.89629043473964	2.81904499042491	1.18920531004988	1.88313962619513	1.57932920922578	127.772335278091	0.235171346737235	0.293713518566393	0.800682746524908	0.42331533340607	0.805548786712125	Repin1	58887.0	replication initiator 1
ENSMUSG00000052752	81.3367164383669	102.724024922902	90.100861946654	96.722272143347	88.9455954629837	92.0554911200252	84.7149741282406	87.2904021229998	2986.9732646507	0.0222013706422274	0.0728955161383888	0.304564283488701	0.760698025992057	0.950332166901823	Traf7	224619.0	TNF receptor-associated factor 7
ENSMUSG00000052760	31.7346572563348	33.0661203618154	35.9224529574067	36.4978952303386	30.1935721810557	37.6237087241196	29.3181055976722	26.775832410878	1052.88676551889	0.0572190088794588	0.120634177710689	0.47431838940938	0.635272879904731	0.911908477751157	A630001G21Rik	319997.0	RIKEN cDNA A630001G21 gene
ENSMUSG00000052763	11.7296982198519	10.7807750319819	11.9001384054592	11.6744516805533	10.5452948018124	12.1591768448824	11.8574984165857	9.4365109084175	765.009503647689	0.0126324522902071	0.118444825367781	0.106652631307297	0.915064562917984	0.984656462793294	Zfp212	232784.0	Zinc finger protein 212
ENSMUSG00000052769	1.31366073622861	0.886221101954015	1.8238330612179	0.873932082330422	1.16240396214935	1.25834102245196	2.15485417881195	2.11380093319884	52.7073207615568	-0.537212666701419	0.34914847213458	-1.53863673931344	0.12389300409506	0.505036235177746	Gm9889
ENSMUSG00000052776	7.7329483951986	17.831285560085	8.25894426383481	8.02693533433783	6.22214867592385	11.741206494763	11.241833196271	8.58375394152458	442.347324642161	0.18982423606263	0.232782988167128	0.815455792355174	0.414811459509433	0.799198930914298	Oas1a	246730.0	2'-5' oligoadenylate synthetase 1A
ENSMUSG00000052783	1.79720918448559	3.45591768195306	2.78960534810026	2.79254086669334	1.80346583509768	2.14614870501087	2.34971389392471	4.25213332520816	99.4908149807766	-0.448471983674974	0.304904932357001	-1.47085840890851	0.141329412493232	0.535270607691511	Grk4	14772.0	G protein-coupled receptor kinase 4
ENSMUSG00000052794	2.93677964019301	2.17328704947727	2.25288140447233	2.18747747920335	2.55184157388894	2.19631653583597	2.34672930764266	2.31329932548487	167.730274670022	0.104874129811339	0.199450761090375	0.525814638349858	0.599017002770061	0.897875926516763	1700030K09Rik	72254.0	RIKEN cDNA 1700030K09 gene
ENSMUSG00000052798	19.4272083777025	23.0642062157477	17.271194239964	19.6825746307074	17.7693934517973	23.8189893917537	20.9676871352066	19.1366140173455	1308.40823634589	0.12528519610962	0.108433683916189	1.15540846335587	0.247923197748378	0.67430001383881	Nup107	103468.0	nucleoporin 107
ENSMUSG00000052812	9.7363539614167	11.867550119382	11.9002068194707	12.8958300826614	12.5002687603649	14.5931018555683	14.1761511263288	13.160926837118	2016.55535587898	-0.107152263319149	0.0888030925783341	-1.20662760955796	0.227575588981337	0.65217806782173	Atad2b	320817.0	ATPase family, AAA domain containing 2B
ENSMUSG00000052825	4.01332068192145	3.25161629418125	6.09365664446873	3.49390651961627	2.99724613392677	3.10986494570311	2.95424842580933	4.49394142378063	79.6609893025723	-0.321129507697433	0.292476666362826	-1.09796624698622	0.272219228240156	0.694497354188986	Gm9892
ENSMUSG00000052833	69.5913386658964	60.7919690543619	69.6854496546131	77.1493629093361	61.7628164176973	56.0405683143416	59.0174028986056	63.7122163285345	2626.44519264749	-0.116533593625512	0.0839060159304879	-1.38885862155647	0.164875745168327	0.573198819119591	Sae1	56459.0	SUMO1 activating enzyme subunit 1
ENSMUSG00000052837	119.751847772321	121.727780220282	226.047221901072	232.581248651858	155.100681055195	159.712360553464	185.033265948133	212.033854807402	7489.65868747039	-0.629610225924722	0.103818571777158	-6.06452405525433	1.32344970980026e-09	3.04461887549395e-07	Junb	16477.0	jun B proto-oncogene
ENSMUSG00000052852	0.0899813954703584	0.0900067683390447	0.0739503013375345	0.0530320055291294	0.21489394530171	0.272016941798496	0.219279026657294	0.0726624995364403	11.3436522272698	0.637343016967681	0.749475816060184	0.850385033526555	0.395111054274543	0.786434735539289	Reep1	52250.0	receptor accessory protein 1
ENSMUSG00000052889	65.7897642781625	65.3890996077177	77.5479429920742	83.665316201349	76.5709397955008	74.788497208311	84.051669720401	80.5518095706834	3429.61258102831	-0.208393999300139	0.0714435748630061	-2.9169033002581	0.0035352535622237	0.0582356645441378	Prkcb	18751.0	protein kinase C, beta
ENSMUSG00000052906	13.145851992431	13.4559126417933	14.3486838282124	10.7944476808493	12.177525284185	11.3727219016788	15.3113563260137	12.3349801688327	635.420760239478	-0.0675345490370312	0.135450254036065	-0.498593003886501	0.618066134780531	0.904458920418581	Ubxn8	108159.0	UBX domain protein 8
ENSMUSG00000052909	0.0	0.0412678882976378	0.0	0.0	0.0	0.0	0.0	0.197035137637019	2.1216228778342	-2.46653556920053	2.72172068310253	-0.906241255582808	0.36480817102324		Gm9894
ENSMUSG00000052912	0.408378028154281	0.178215641015335	0.172624371866361	0.157383146744418	0.0833453026417536	0.285040393631935	0.64192337030004	0.0850551538895365	18.9476873456695	-0.158256362687963	0.750966430173114	-0.210736933542397	0.833092552931518	0.969799240484546	Smarca5-ps	545700.0	SWI/SNF related, matrix associated, actin depenent ragulator of chromatin, subfamily a, member 5, pseudogene
ENSMUSG00000052915	48.8249672549465	49.6362673210386	58.0241199853074	63.078641717014	51.9522972248065	48.2109230828357	47.225888783299	52.4003592866475	4746.71443310965	-0.144840231616238	0.0817816402548788	-1.771060486985	0.0765506437790117	0.396432148177008	Msl1	74026.0	male specific lethal 1
ENSMUSG00000052917	18.3068520036058	25.8192051617281	27.3703698941034	28.1261312455163	25.4939856866543	30.9019547979748	24.9231937714165	33.8879819456697	1852.35215643454	-0.204136357727371	0.121433333565795	-1.68105701896726	0.0927518398531861	0.436149213993916	Senp7	66315.0	SUMO1/sentrin specific peptidase 7
ENSMUSG00000052926	51.3678124299695	40.609534532818	37.9777678380163	40.5666744173699	42.3780546109582	40.5892364882344	41.7382790357278	35.3831346540056	801.625875695179	0.160716808133783	0.115406783053531	1.39261145559559	0.163737316989964	0.571325057687525	Rnaseh2a	69724.0	ribonuclease H2, large subunit
ENSMUSG00000052928	0.468359915851126	0.722603577484674	0.267841268428916	0.458260902762128	0.674065084688579	0.660940623341918	0.39217356338458	0.572328925801291	80.8694457769967	0.592301785582652	0.28722248183766	2.06217069706063	0.0391914874667641	0.273796810761772	Ctif	269037.0	CBP80/20-dependent translation initiation factor
ENSMUSG00000052934	15.8224360000337	13.8239317116807	13.2692686793209	17.4421660976781	10.907203447702	13.7514193162112	14.4644361333765	12.9730271010436	1043.69531804167	-0.0989864787591723	0.121957789659989	-0.811645398257385	0.41699513350817	0.800570657035901	Fbxo31	76454.0	F-box protein 31
ENSMUSG00000052942	0.098789784280957	0.218249604053061	0.0816682198585892	0.245248739751135	0.070696679027822	0.0155105781191536	0.0665403531104938	0.0291220827634577	8.74422133469562	-0.0703809384256564	0.890658362289799	-0.079021251475946	0.937015719683817		Glis3	226075.0	GLIS family zinc finger 3
ENSMUSG00000052949	3.25082863733687	5.49018507880744	2.93992164991094	5.90036175662402	6.81037798187187	7.08641172092908	2.55602796363465	3.25574692873101	446.650665303556	0.641644883252232	0.215206409403473	2.98153240431266	0.0028680969202971	0.0508220680046804	Rnf157	217340.0	ring finger protein 157
ENSMUSG00000052951	0.18948602287875	0.0	0.0	0.0094193253967768	0.029885067155384	0.0397561698755562	0.0	0.0203332600473232	2.31637551311054	1.82294126310647	1.91128450569397	0.953778078394757	0.340195988076355		C130021I20Rik
ENSMUSG00000052962	13.4930078188877	13.8484298321245	11.333783339364	11.0684760709828	11.9378035796076	10.1940870418992	10.7575608578842	8.73569688130239	438.385959380445	0.235529441961515	0.137985611610033	1.70691305574058	0.0878382137937178	0.424646842988977	Mrpl35	66223.0	mitochondrial ribosomal protein L35
ENSMUSG00000052997	55.7179998735081	58.4990395706859	57.4993795276671	53.5289399343892	54.4494045949637	55.9414283411335	57.6106342366746	56.139560742649	3000.78888282672	-0.0006874973856169	0.0697341539837847	-0.0098588331017365	0.992133916706878	0.998161497051996	Uba2	50995.0	ubiquitin-like modifier activating enzyme 2
ENSMUSG00000053012	45.316158790147	43.7209723881217	40.9097191029479	38.2996786487804	49.1604462006592	54.3026908412696	48.7490571359881	49.5084877992902	1676.0781614713	0.121298639834366	0.0807640595839151	1.50188884089382	0.133125819035328	0.521519880218846	Krcc1	57896.0	lysine-rich coiled-coil 1
ENSMUSG00000053038	2.03091238995528	2.28670152275905	2.10302015596548	2.68024472302974	2.24088524741642	1.62678684454329	1.41074663711111	0.119991396482268	14.4454908905413	0.569263568082656	0.758555222234299	0.750457648166879	0.45297912207342	0.824159461732504	Gm6180
ENSMUSG00000053044	902.835743582791	814.447981786955	834.257547403932	829.460492319898	795.428154022486	690.473688307469	890.464846556021	830.313165544326	27887.8535078005	-0.0840523132831666	0.0746584023782253	-1.12582523340576	0.26023950121749	0.683274841586433	Cd8b1	12526.0	CD8 antigen, beta chain 1
ENSMUSG00000053046	0.0	0.0485406917760453	0.0551512206733168	0.0	0.0737399119002978	0.0	0.0	0.0	1.21823230790676	2.55870745943577	2.91210456703369	0.87864546088127	0.379593538531766		Brsk2	75770.0	BR serine/threonine kinase 2
ENSMUSG00000053062	0.0	0.0089343061177634	0.0	0.0	0.0417156143931483	0.0416287168466643	0.0629555192124031	0.0510909932436533	2.09466700264898	0.044327644207949	1.84256543804297	0.0240575684818176	0.980806688963656		Jam2	67374.0	junction adhesion molecule 2
ENSMUSG00000053070	0.17124634326126	0.0266066019211477	0.295674447891554	0.0936112849641403	0.200264748314785	0.199455350411073	0.173329114571421	0.22983226510208	6.32923485966463	-0.54645571955408	0.962185709000689	-0.567931652322731	0.570081378340713		Cfap300	234912.0	cilia and flagella associated protein 300
ENSMUSG00000053080	1.95401296450373	2.14686115563901	1.39672697531122	1.29120204854157	2.26251046488576	1.95922811685766	2.6463331012461	2.4314122417396	224.85431189903	0.159862509074477	0.215203458465946	0.742843587245482	0.45757638295279	0.825948112197268	Zfta	108899.0	zinc finger translocation associated
ENSMUSG00000053081	0.320719505520795	0.547007983840533	0.554086855505968	0.521420162675732	0.236262601551995	0.657144568895657	0.182103174039222	0.385379724974569	8.14768162193824	0.144712377253947	0.872874188364932	0.165788356653119	0.868323509361652		1700069B07Rik
ENSMUSG00000053091	5.85792018072762	5.36108305888425	4.93162133439071	5.98482238604105	3.88332631400959	5.48695534631434	5.13984019302121	4.21038709807561	294.989630750451	0.0207874318555815	0.176090425643164	0.118049756422907	0.906028233548118	0.983576171201086	Lins1	72635.0	lines homolog 1
ENSMUSG00000053094	27.9805516722413	27.8982789286832	24.0698768453185	23.3632712716617	25.1213771063178	21.1219820190052	24.8563914132439	18.841855241675	1967.36531768988	0.159354568241267	0.103502934650161	1.53961400978518	0.123654468464081	0.505026499147913	Tmem248	71667.0	transmembrane protein 248
ENSMUSG00000053113	33.6708030240674	65.6303608518211	45.3670536068665	46.1483093662417	33.0389893214471	30.497918695358	40.938625559869	45.4297428097677	2499.53157412284	-0.203131884145873	0.132954474660977	-1.52783036948431	0.126554659902274	0.511083180107762	Socs3	12702.0	suppressor of cytokine signaling 3
ENSMUSG00000053119	43.6966137477981	36.5864410899956	41.0218049267737	42.6732360705856	37.7542316133063	42.9012125911502	35.3918949156094	35.718209723479	1677.06891492606	0.0578901115315431	0.0957973541608233	0.604297603401008	0.54564579942839	0.87318232053496	Chmp3	66700.0	charged multivesicular body protein 3
ENSMUSG00000053121	0.561124126450461	0.449718497245366	0.559340687273305	0.235893370842651	0.387722581610053	0.343972929718232	0.66037478616007	0.0885600165288239	3.89068876290488	0.207788274891809	1.21533359430366	0.170972213609272	0.864245614195936		Gm5129	332993.0	predicted gene 5129
ENSMUSG00000053128	13.2039432399366	13.9071654962664	12.1348460231218	14.3261317381849	12.4120324198698	12.5810430408737	14.6143105966708	10.8182537562513	863.271421880156	0.0065577460739506	0.11704873254961	0.0560257760259916	0.955321273107125	0.991759072570217	Rnf26	213211.0	ring finger protein 26
ENSMUSG00000053134	8.02602986359069	9.24351752223003	7.66657628394753	7.80781942390718	8.67401557352829	8.08666044778936	8.57955647923557	5.74328123400623	506.292864125642	0.192288206624283	0.147096608194211	1.30722393252199	0.191136669731638	0.606461222566476	Supt7l	72195.0	SPT7-like, STAGA complex gamma subunit
ENSMUSG00000053137	11.1130770562626	11.7237867850602	10.3360463747098	10.7837004410263	8.84387542413038	10.0145873786805	10.4309178838704	8.23571281415774	573.625488646001	0.0643777158071347	0.126426507309646	0.509210585478403	0.610604624073588	0.901716916073882	Mapk11	19094.0	mitogen-activated protein kinase 11
ENSMUSG00000053158	0.425957750651696	0.111548606463326	0.300087806443639	0.622819319827963	1.03398454571137	0.26281211842562	0.344193220074869	0.392115286596371	20.2626315511319	-0.0167446884622101	0.693338247068826	-0.0241508218146055	0.98073230518129	0.997046489673149	Fes	14159.0	feline sarcoma oncogene
ENSMUSG00000053164	0.0139981492170763	0.0435586445722249	0.0402657530783349	0.0192436371276625	0.162840101611832	0.0406164439189305	0.0	0.114255044241388	4.49247292558168	0.39163053074252	1.30222384406857	0.300739794104014	0.763612921374015		Gpr21	338346.0	G protein-coupled receptor 21
ENSMUSG00000053173	18.2432246365764	9.94591815619001	8.82711161961277	5.51628249072581	6.30789772642451	6.13648052628919	8.92208860246112	7.97869587019121	87.909646516867	0.260755113857798	0.330242279160342	0.789587313050228	0.429768819910632	0.809059430923183	Rpl18-ps2	652986.0	ribosomal protein L18, pseudogene 2
ENSMUSG00000053175	14.0801748639529	29.3025060406826	16.2327154126701	14.4070208229373	6.9591249902547	14.1753804212104	17.0470791326234	17.6271037426209	581.300922962686	-0.163713212587058	0.422933310727285	-0.387089899127436	0.698689655194706	0.935066807348342	Bcl3	12051.0	B cell leukemia/lymphoma 3
ENSMUSG00000053178	5.46274205637643	3.1338951769064	2.81588583158644	2.91936462592094	3.64140776806979	5.34782714921275	2.38501406630637	4.41439052622575	116.127064610768	0.462873312264463	0.287442448547339	1.61031648110328	0.10732878305501	0.467949323243395	Mterf1b	208595.0	mitochondrial transcription termination factor 1b
ENSMUSG00000053181	1.37076722732636	0.874186687007075	0.696756037766698	0.652355034547312	1.43181218467784	1.30191107231268	0.904032745160194	1.27678904213724	16.5302134009944	0.502044382450827	0.594300073899084	0.844765808553605	0.398241608253261	0.788505383428292	A830005F24Rik	442803.0	RIKEN cDNA A830005F24 gene
ENSMUSG00000053192	13.1055751405287	12.3096593973595	13.7459334079889	11.0345223332764	10.9045985339541	11.6501947039419	13.2095372099106	11.4237018469902	495.36930497672	-0.0411903698710711	0.128211981102995	-0.321267712398751	0.74800752231346	0.949036523346037	Mllt11	56772.0	myeloid/lymphoid or mixed-lineage leukemia; translocated to, 11
ENSMUSG00000053198	0.292526122735168	0.52277306632559	0.416658147101287	0.409156945898029	0.364335641376551	0.223090915032005	0.308704234857686	0.329264571647492	40.4379815810089	-0.0881824052579596	0.403668080925935	-0.218452757165457	0.827076363684909	0.9686637571285	Prx	19153.0	periaxin
ENSMUSG00000053199	0.0206541646172706	0.063611170583929	0.0124687081720452	0.0047421922404101	0.104923809484226	0.0648431011903459	0.0053845129613937	0.0	3.85285546051201	3.46523622470038	1.47377553492262	2.35126458716953	0.0187097244900953		Arhgap20	244867.0	Rho GTPase activating protein 20
ENSMUSG00000053205	12.451945323204	13.5203944186214	17.093945444597	14.5752523911599	11.9167907804542	12.9511207754588	16.2671767767818	13.9702770791637	1243.58638550625	-0.280272547737472	0.0993975376529718	-2.81971318762434	0.0048066590455335	0.0718199906433981	Styx	56291.0	serine/threonine/tyrosine interaction protein
ENSMUSG00000053226	3.59806977410919	3.95358907596276	3.32148565394549	2.86135568301326	4.31492299545588	3.88870264025745	3.79986023768339	5.50565409417228	120.809001503628	0.0494834838025564	0.251687816640199	0.196606591702035	0.844135411863251	0.972360290789467	Dand5	23863.0	DAN domain family member 5, BMP antagonist
ENSMUSG00000053253	16.9341945966532	17.0215733989128	14.7032712302943	14.4466875556392	20.7236706556124	17.0563307182737	18.653936895242	18.3675874197488	855.191384619436	0.123095999669221	0.109053763796549	1.12876433956804	0.258997259622286	0.682293846805877	Ndfip2	76273.0	Nedd4 family interacting protein 2
ENSMUSG00000053263	0.642582083253571	0.553800930217217	0.466292200422676	0.679766493997732	0.834107674813369	0.718501537206339	0.695030239947845	0.838304539933029	49.2211059570017	0.04172755638908	0.356040898679261	0.117198772792308	0.906702539388219	0.983668572881117	Gm12592	791413.0	predicted gene 12592
ENSMUSG00000053286	22.7245449589354	23.6852458773583	26.8053323157443	27.9265822361778	20.8026162703371	21.8778078228358	21.4254779221394	24.6781213943464	1539.7353906512	-0.174642111639247	0.0871972508118283	-2.00283965392584	0.0451945020674567	0.29912214339587	Trmt1l	98685.0	tRNA methyltransferase 1 like
ENSMUSG00000053289	26.7620169457302	25.962531194243	28.7478455099065	29.0665539294977	23.7246889440064	24.3056350008463	24.4410621620735	25.3880287799794	2008.78384689231	-0.093266765757943	0.0737939541254156	-1.26388085397122	0.206272794765961	0.628402618972974	Ddx10	77591.0	DEAD box helicase 10
ENSMUSG00000053291	65.6628851758206	59.985079530698	62.2981802641754	60.2035161362356	54.8973570543424	53.3563223915545	63.0497835003352	61.7983609578638	1531.79254342544	-0.0858441797191286	0.0873264223264632	-0.983026413222412	0.325594439091278	0.742449618826409	Rab4b	19342.0	RAB4B, member RAS oncogene family
ENSMUSG00000053293	16.651385940536	18.5850514236934	18.4315182420198	21.1967384382844	15.5237626137726	14.7527005421788	16.7525779822827	14.4259071268349	2412.43226072222	-0.105367530850988	0.0801518160882587	-1.31459941886985	0.18864456553964	0.602567329084957	Pom121	107939.0	nuclear pore membrane protein 121
ENSMUSG00000053297	2.47412587822732	1.77923636787938	1.36723545903873	1.07460857991218	2.34460530117418	2.16045235304906	0.99534092967582	1.05665212275975	143.499552581251	0.963585325239943	0.215908104046287	4.46294190529026	8.08419767026135e-06	0.0006059969073836	AI854703	243373.0	expressed sequence AI854703
ENSMUSG00000053310	0.206499280478703	0.324820977294115	0.510630556122736	0.311420504605677	0.472896889101838	0.609311286676682	1.05115112762585	0.624250755032464	16.3602615205139	-0.602535856076126	0.624019543155346	-0.965572092549237	0.334258345498315	0.748125730838516	Nrgn	64011.0	neurogranin
ENSMUSG00000053317	162.07062875834	132.441145381121	131.637576813479	99.3875077260316	182.339360788194	165.361337277666	165.852043672043	158.70507849383	1451.70275790357	0.22644228013302	0.0929699056681819	2.43565139176556	0.0148650027636403	0.150083555783668	Sec61b	66212.0	Sec61 beta subunit
ENSMUSG00000053329	44.6369391551072	37.3910907200391	41.7109249861345	40.6197697326998	39.3992883402806	38.4818444249821	36.1910246313307	40.0632317994033	1231.14597011178	0.0092423187048555	0.0902505696680892	0.102407317082271	0.918433376017272	0.985417862351115	Gatd3a	28295.0	glutamine amidotransferase like class 1 domain containing 3A
ENSMUSG00000053332	703.219252881559	628.219174276452	634.980149538383	537.191575333725	693.480963616019	692.243678345819	615.467281998232	647.971735679229	8048.97437811603	0.159930264463262	0.0574057919128154	2.78596042549425	0.0053369386899957	0.0768185252865303	Gas5	14455.0	growth arrest specific 5
ENSMUSG00000053333	11.436274327874	10.6286074789885	11.6869473454465	11.6404631770818	10.1723078093692	8.3131909010119	7.51286103772966	9.12636639321697	754.991318473395	0.0342114155033791	0.122452748959268	0.279384626267222	0.779949668007227	0.956175306671861	Dis3l2	208718.0	DIS3 like 3'-5' exoribonuclease 2
ENSMUSG00000053334	3.39257601360959	3.01937990880651	3.25307170079706	3.00257189554554	3.28683521014257	2.91170536681066	3.53131074594941	2.77302422356549	243.035652994419	0.004836772140981	0.171763686678591	0.0281594569522237	0.977534973055757	0.996473569447206	Ficd	231630.0	FIC domain containing
ENSMUSG00000053347	8.7780081354047	9.31171860292518	8.81454133038536	8.27249905378733	10.4018107586932	10.6580497713569	7.67450161680434	9.91491770043775	568.420740946679	0.17286227110123	0.129049435291915	1.33950428151979	0.18040656155133	0.595832859103809	Zfp943	74670.0	zinc finger prtoein 943
ENSMUSG00000053353	0.262163797064685	0.135282696218951	0.0	0.294013393103972	0.0	0.0	0.0	0.0659996195413803	1.16723466154223	-0.168477670970044	2.63694413708413	-0.0638912552604707	0.949056815344855		2310001K24Rik	69517.0	RIKEN cDNA 2310001K24 gene
ENSMUSG00000053358	0.435161916554211	0.270542538287233	0.834747866630854	0.317657974710233	0.254103076711126	0.232091700071806	0.525541021766321	0.216038567137004	16.734607126919	-0.601652203748515	0.619408639859141	-0.971333244375371	0.331382359128738	0.745764010432577	Gm9905
ENSMUSG00000053390	9.66005993788577	9.30122993478241	8.98543181419252	10.6702992052714	11.5549165791272	9.90971307537361	10.5336656322913	10.8486527852031	677.5194023368	-0.0221414925833662	0.114732430344336	-0.192983731948455	0.846971708626929	0.973303427667384	Zfp952	240067.0	zinc finger protein 952
ENSMUSG00000053398	59.3174120853215	58.6621178352228	53.7822011016744	50.0985295012876	48.9695260921454	43.3482961067686	48.1727969064344	48.8531106388056	2292.09065812088	0.0566140508195556	0.0854075508473596	0.662869386346604	0.507414209913765	0.854196894686609	Phgdh	236539.0	3-phosphoglycerate dehydrogenase
ENSMUSG00000053411	78.2799986981046	79.4126779703755	81.2434218450059	74.7313916890156	74.2224144025723	81.9295510740445	64.7386281020661	73.2516661789444	6251.63369219881	0.0978510880463536	0.0737793408990132	1.3262667686377	0.18475135009069	0.599486215507224	Cbx7	52609.0	chromobox 7
ENSMUSG00000053436	43.1198905197173	42.828154476308	51.5418637130246	53.1130667515353	42.4260820964439	44.1335037083729	48.3102418945343	47.7313122879468	3745.78588405187	-0.216877928292027	0.0665803931228159	-3.25738431570941	0.001124440810579	0.0265547145762064	Mapk14	26416.0	mitogen-activated protein kinase 14
ENSMUSG00000053453	46.8356832241537	40.825649422311	42.2898151199038	39.2026780657702	54.1233991446785	41.6711519156191	44.2568999495656	44.1949346775999	1006.24430920403	0.10858684062104	0.10746715792002	1.0104188360676	0.312294667206023	0.731713541757948	Thoc7	66231.0	THO complex 7
ENSMUSG00000053460	5.40504438307588	6.54691993805827	6.52274859249372	5.29407980990399	5.14923372159738	6.37207429327541	8.29172336123925	7.95229163122499	269.424523627051	-0.240341359589288	0.188044662046002	-1.27810785466749	0.201211399802419	0.620467692989064	Ggcx	56316.0	gamma-glutamyl carboxylase
ENSMUSG00000053461	0.0	0.0479592243653724	0.0217165178456689	0.0310519292092427	0.0660053575365286	0.0	0.0355990082660411	0.0168376217789987	1.33356709582001	0.0311171949013913	2.09858135364769	0.0148277286688478	0.988169617732613		Hhipl2	78772.0	hedgehog interacting protein-like 2
ENSMUSG00000053469	0.406243902519368	0.946064878402868	0.573049425775901	0.307458029159356	0.132344294386193	0.244324945382125	0.643249447148709	0.269952689349401	12.9284339495307	-0.355133437701892	0.772230281208203	-0.459880227885216	0.645602192967067	0.915148665994537	Tg	21819.0	thyroglobulin
ENSMUSG00000053470	31.30605968171	33.6155760636129	35.6625138702133	34.1232190025576	36.5663831773944	38.2175393359045	31.1971506337806	35.7010370995791	3007.34169108893	0.0288649600187819	0.0850783676913895	0.339274962626054	0.734402602214481	0.946342763090565	Kdm3a	104263.0	lysine (K)-specific demethylase 3A
ENSMUSG00000053472	0.0	0.344429071215019	0.429616694125171	0.886420478763121	1.34680209209624	0.0	0.853911772742114	0.0	4.03716777359376	-0.781329108136273	1.65560192834809	-0.471930537623775	0.63697637011496		Gm13534
ENSMUSG00000053477	0.42583654663562	0.214842405685786	0.473788610899986	0.128710653182857	0.535102122499814	0.122685976258075	0.0485583627230462	0.303098593645769	23.8125140827801	0.576328913725467	0.674338366138861	0.854658347596952	0.392740315850028	0.784561163348712	Tcf4	21413.0	transcription factor 4
ENSMUSG00000053483	27.1103922123402	25.8237963425305	25.9178553402	28.9439572856576	23.9026700963694	23.2650894935504	28.6371930636664	24.8155714848708	987.677366480521	-0.115398403441305	0.101039212824463	-1.14211502856608	0.253406209364504	0.679332683881483	Usp21	30941.0	ubiquitin specific peptidase 21
ENSMUSG00000053510	40.4126368027314	46.2207955761068	41.9712074805025	44.0493725207844	37.8634467063238	44.0021838538589	40.0401910171687	39.7815827505993	3717.96309807218	0.0222360132308155	0.0727673221579698	0.305576906932807	0.759926805521876	0.950332166901823	Nrdc	230598.0	nardilysin, N-arginine dibasic convertase, NRD convertase 1
ENSMUSG00000053528	1.19907231665125	1.6050015005849	1.26430585864565	1.88015826892243	2.41067828699978	2.08530289375071	2.10174089968273	1.97755602583322	35.167999768883	0.003157613290345	0.410972224946822	0.007683276627158	0.99386969251768	0.998161497051996	A530021J07Rik	330578.0	Riken cDNA A530021J07 gene
ENSMUSG00000053536	20.1108690459733	18.2982389470214	18.2122200318649	19.0334247867487	17.1845247850275	17.4752781355452	16.739312407977	16.8431780646881	1909.57011968079	0.0437067226562106	0.0762275912242684	0.57337142567737	0.566393233333184	0.882991583831281	Cstf2t	83410.0	cleavage stimulation factor, 3' pre-RNA subunit 2, tau
ENSMUSG00000053541	6.27532202513567	12.5206877722299	11.188295309002	13.1038645992336	22.5302888494965	28.7032019477205	26.0149027695473	22.4771987713351	3016.38076967885	-0.177089383385389	0.131587374276665	-1.34579312307772	0.178369243865148	0.592477177219982	Gvin-ps6
ENSMUSG00000053553	4.46382792623101	5.8512363631233	3.75743740568001	3.54286425644603	5.30320774503868	4.25355102586187	4.02428743474163	4.29226842385305	144.974075555649	0.344975108180466	0.221396372990772	1.5581786798054	0.119190897511376	0.495650313163817	Chlsn	73212.0	RIKEN cDNA 3110082I17 gene
ENSMUSG00000053559	0.0	0.20407197922596	0.189512309378231	0.0691280028660095	0.0	0.306040868879212	0.222271812981087	0.0	2.20467164094803	-0.0562094767605291	1.95399698741287	-0.0287664091206975	0.97705089142513		Smagp	207818.0	small cell adhesion glycoprotein
ENSMUSG00000053560	93.518285746163	91.8219353278583	116.641261401228	117.70840727293	93.0482820104653	85.0305812965528	108.51668152338	112.69265855552	3577.35369615822	-0.325798902093978	0.0667550857554957	-4.88051057693617	1.05811538549931e-06	0.0001086033352978	Ier2	15936.0	immediate early response 2
ENSMUSG00000053565	350.706789750921	293.932952679196	297.17137765798	273.329187438625	319.782598940578	285.339231991441	304.947101783762	305.819037298246	4619.7101487125	0.0788697434393975	0.0731694207454418	1.07790580594846	0.281075794153973	0.703070846280426	Eif3k	73830.0	eukaryotic translation initiation factor 3, subunit K
ENSMUSG00000053574	0.0766016121882611	0.196890760836508	0.0938967103635144	0.13394821107094	0.392538467334659	0.115423205804843	0.140437511333778	0.147641783182575	8.52927176161362	0.528179530603331	0.863158581241238	0.611914823164706	0.540594113760688		4930563E22Rik	75304.0	RIKEN cDNA 4930563E22 gene
ENSMUSG00000053580	0.686916887066635	0.507918603782828	0.28002129956536	0.258084728068423	0.932365716482156	0.997579221089623	0.632250231488908	0.316992287568226	104.885075472964	1.09320608875557	0.279170086551539	3.91591413771957	9.00622992014831e-05	0.0038639911840687	Tanc2	77097.0	tetratricopeptide repeat, ankyrin repeat and coiled-coil containing 2
ENSMUSG00000053581	7.00917791647913	7.47323279145661	7.11121033888238	8.13881499353703	9.02686488199939	9.09798194881239	7.96314699528112	6.53115073993769	555.571007090215	0.126603294034158	0.135097067221556	0.937128367313346	0.348692531179916	0.754117728576877	Zfand2a	100494.0	zinc finger, AN1-type domain 2A
ENSMUSG00000053588	4.01348061133313	3.3603516129602	5.00685172594592	3.44335257471338	1.97412285077084	3.26533957603436	2.13999889885916	3.24121976621621	26.3448812382259	-0.109665003011771	0.487007011297399	-0.225181569192651	0.821838026924633	0.9682637166048	A730061H03Rik
ENSMUSG00000053600	9.24556461832407	10.6851144744296	9.66667656350807	9.29594550073452	10.7520515491532	10.3371261432762	9.94067669501665	13.2603486839754	566.309885870532	-0.0333157785212226	0.13497397877707	-0.246831121250776	0.805038924253623	0.963029797948367	Zfp472	224691.0	zinc finger protein 472
ENSMUSG00000053603	0.0	0.0353376676811869	0.0	0.0310048385504779	0.0333719308692196	0.132817973732317	0.0	0.136141384573111	1.27236673888758	0.213911737881895	2.34424387181508	0.0912497801332715	0.927294121081209		4930442H23Rik
ENSMUSG00000053604	35.5455105101752	32.7837087680904	30.4093614681604	34.5598234599871	32.5413358980082	27.0871895331991	24.128181877998	23.69255535134	1281.63527102154	0.195314429576278	0.104570763945689	1.86777280959445	0.061793744964909	0.356038643938408	Rpia	19895.0	ribose 5-phosphate isomerase A
ENSMUSG00000053617	6.89199115117236	8.18562658509724	6.88414323618777	7.43611149669718	9.60813679965417	9.86290668118081	11.4209195039674	11.1502442638198	2343.99690119007	-0.073444078053122	0.084061486041652	-0.873694738357717	0.382284517130059	0.775617849642212	Sh3pxd2a	14218.0	SH3 and PX domains 2A
ENSMUSG00000053641	14.8163617535139	19.640998434974	15.4287613874724	18.041776593703	17.0116234301095	18.0449743381004	15.6112939837441	13.4570391783179	2565.70175286244	0.15243829829665	0.0869607530156128	1.75295513217648	0.0796097089604615	0.404587908052161	Dennd4a	102442.0	DENN/MADD domain containing 4A
ENSMUSG00000053644	3.63347941345026	2.71560438737385	2.25097239730197	1.96757815463941	2.24535228679677	2.89669256976037	2.27273335347186	1.89761302919208	118.273782284594	0.438603494785638	0.240483012272494	1.82384398232941	0.0681756624587795	0.373076524613841	Aldh7a1	110695.0	aldehyde dehydrogenase family 7, member A1
ENSMUSG00000053646	0.186416265868092	0.132485087991453	0.267082034593235	0.273651668427874	0.20580442016672	0.369860487285978	0.794131603303056	0.516385886572561	61.0852389901626	-0.992363072903307	0.360639188130854	-2.75167842420729	0.0059290711135135	0.0829822564288509	Plxnb1	235611.0	plexin B1
ENSMUSG00000053647	0.0	0.0	0.0196144652987353	0.0	0.0148962401463594	0.0742687050320599	0.0642643249356882	0.0	1.00067469758976	-0.112383129687996	2.776263332674	-0.0404799963913193	0.967710454535638		Gper1	76854.0	G protein-coupled estrogen receptor 1
ENSMUSG00000053684	6.97370241474669	7.46326472883605	7.28103116350268	7.04253946216184	6.37981158421819	7.57827502129681	6.80507320813365	5.51782298435934	524.770509264616	0.0963689640986458	0.13297262746889	0.724727832584882	0.468619016791835	0.831872614532839	Kics2	270802.0	KICSTOR subunit 2
ENSMUSG00000053693	0.244152374130199	0.153228836690364	0.129178462770733	0.225457146875443	0.276405846544189	0.358553084718458	0.154179869224697	0.413083074750371	25.6913065301778	0.167088751085315	0.539108651430164	0.309935206274388	0.756610229414976	0.950179148103402	Mast1	56527.0	microtubule associated serine/threonine kinase 1
ENSMUSG00000053702	0.634374237249452	0.891713096854855	1.9745486909594	1.98959776359976	0.659222480484446	1.21508558570045	2.39340632405465	1.33920596486835	122.915900897354	-1.1823482776154	0.295606439033856	-3.99973789975523	6.34126743228439e-05	0.0029898067614477	Nebl	74103.0	nebulette
ENSMUSG00000053714	1.01286114428729	1.33866034674502	1.67066801840129	0.908864019085667	1.03329687207316	1.66311547607386	0.389210236001389	0.849776244015332	16.2959569221406	0.544877084198337	0.655894869481435	0.830738445368735	0.406121402753454	0.792713318509908	4732471J01Rik	654804.0	RIKEN cDNA 4732471J01 gene
ENSMUSG00000053716	28.022046916621	28.468362308676	29.7943938888689	32.8164530588871	24.6390883043751	27.7528997190224	25.4259099374843	24.0243765522982	1850.55174370181	-0.0322316014599136	0.0881859061282119	-0.365496062523331	0.714741145472724	0.94141292617815	Dusp7	235584.0	dual specificity phosphatase 7
ENSMUSG00000053730	10.8746397179965	11.4111562374844	9.89175979381351	8.86113542154493	8.92330461009513	9.25436372977039	7.72719526737704	8.35073418875959	376.310169302505	0.214984139457271	0.136603476053541	1.57378234923545	0.11553777603615	0.487493345516914	Tmem39b	230770.0	transmembrane protein 39b
ENSMUSG00000053740	2.07130406674601	4.78624963054578	4.59653515155374	2.94134620358574	0.722352346330543	2.84581954071066	2.8806854408143	2.44952066700688	22.7480793606526	-0.387299107195587	0.599219462005689	-0.646339332669922	0.518059620476037	0.858024761615037	Gm6457
ENSMUSG00000053746	4.37401074674901	6.74801082367809	3.78620905216285	2.91735931846509	3.26564022049092	3.56528267298022	5.51968071992763	8.44827649457239	77.245904457252	-0.169952375703485	0.39167863430949	-0.433907700896433	0.664355467354279	0.922808140839906	Ptrh1	329384.0	peptidyl-tRNA hydrolase 1 homolog
ENSMUSG00000053754	53.5637759529391	70.9491446512661	67.8461251871957	73.0191795427785	83.4684065040742	87.991570631673	75.0680145733303	80.743258899721	6860.82726346293	-0.0253181021847474	0.0839297326276	-0.301658320503473	0.762912544329188	0.950968945931446	Chd8	67772.0	chromodomain helicase DNA binding protein 8
ENSMUSG00000053768	51.3103272371672	45.2556661990427	43.4603157946706	44.3065513042727	49.5829314107073	50.1123221985355	50.1188917642798	64.0581935669495	1586.66780018477	-0.0313668010660855	0.107815989443581	-0.29092902850462	0.771105599559053	0.953466961149442	Chchd3	66075.0	coiled-coil-helix-coiled-coil-helix domain containing 3
ENSMUSG00000053769	12.0234072961582	11.1605287491112	11.2378273961521	11.0688834186977	9.90201304625766	10.5213148317641	9.68773382764149	12.4842603146381	636.604747507523	-0.0327785368976967	0.124152702523666	-0.264017908844542	0.791766118966585	0.958572596798162	Lysmd1	217779.0	LysM, putative peptidoglycan-binding, domain containing 1
ENSMUSG00000053774	9.61608127701911	11.3046340628533	13.2027674866987	10.8517422989865	11.1854388026917	11.1046823140119	11.3152563626267	10.7323295554159	2549.39498603352	-0.0894070879699821	0.0935149492678623	-0.956072677897587	0.339035517364579	0.751891065476536	Ubxn7	224111.0	UBX domain protein 7
ENSMUSG00000053783	0.525802172728247	0.15284530194886	0.0	0.534031098567599	0.0968752711258548	0.481094600747861	0.0523812271559256	0.641926423412749	5.93015811831827	0.195300065546974	1.26626256740259	0.154233466718977	0.877425655262667		Liat1	74230.0	RIKEN cDNA 1700016K19 gene
ENSMUSG00000053799	8.98093334602486	9.85661476524578	9.73348986001881	8.94820182644316	10.4816000039287	9.65446212182439	8.66512492028386	9.48644574288948	801.822303445472	0.0823480412853654	0.106811743553473	0.770964301730919	0.440728091413708	0.815280824601319	Exoc6	107371.0	exocyst complex component 6
ENSMUSG00000053801	22.6535938698779	19.8670306544759	19.7255321732471	22.2434586120527	19.3672230866727	19.6445309615786	20.2083025588384	22.6274329962665	910.279215614815	-0.0603044705430966	0.106501194863286	-0.566232807251682	0.571235530586703	0.885637725831132	Grwd1	101612.0	glutamate-rich WD repeat containing 1
ENSMUSG00000053819	19.4803887298759	20.4057228499482	23.8027976536632	21.0925279316391	19.0362016248338	20.7497840924166	22.064250589452	19.5879460447135	1766.23520928741	-0.116103549140583	0.0873695581964	-1.32887874835753	0.183887976171402	0.599486215507224	Camk2d	108058.0	calcium/calmodulin-dependent protein kinase II, delta
ENSMUSG00000053830	0.0	1.74545929465069	0.671453767613596	1.2974853352472	0.298087752935464	0.445520482734484	2.1137716265201	0.760300507942613	39.544663800228	-1.82838470123047	0.635288975836154	-2.87803624928953	0.0040015915466347	0.063639137075981	Gm9923
ENSMUSG00000053835	18.3706684673016	28.097820441659	18.5178662984121	16.9240786960254	15.6098490767706	24.2551810886495	25.4591411778912	21.5075923654648	1045.47486783007	0.0599060192424697	0.166392863129496	0.3600275763982	0.718826511450893	0.941836935985678	H2-T24	15042.0	histocompatibility 2, T region locus 24
ENSMUSG00000053838	24.9478172892199	26.5307841691013	25.7127148049081	26.5117355664636	25.2414065046496	22.6624357940019	26.1791368003581	22.9775246836942	2166.66452483648	-0.0290409615618452	0.0806103148261379	-0.360263591880039	0.718650023319773	0.941836935985678	Nudcd3	209586.0	NudC domain containing 3
ENSMUSG00000053841	36.0505466992882	42.2061357273292	38.3244393210727	42.224487199389	34.067827917643	36.8968105024703	40.4055677169348	35.1483486232453	2929.47973423388	-0.0669568284890947	0.0761226466948197	-0.879591440869479	0.379080677236883	0.772688480128887	Txlna	109658.0	taxilin alpha
ENSMUSG00000053846	0.133441974389185	0.352967480358833	0.0383841548971245	0.0656620779389038	0.0664853724007065	0.135276112612993	0.135952347434219	0.0792002799087134	11.4429406396761	0.986614396130548	0.801066875173486	1.23162550681787	0.218089008330318	0.641479728387006	Lipg	16891.0	lipase, endothelial
ENSMUSG00000053870	9.38403797828773	9.05174939514014	9.02329645681143	10.0757049630244	9.38711203643765	8.72271482279821	9.30559881754365	7.87948154416622	500.797248330942	0.0130984180107849	0.12774759249518	0.102533580124253	0.918333160211753	0.985389574322912	Fpgt	75540.0	fucose-1-phosphate guanylyltransferase
ENSMUSG00000053877	15.9474693392707	22.6713498337165	23.9421627753686	26.9047932044307	21.4117607408317	32.9411534434875	29.8799592360025	24.9492577858832	3388.15910583952	-0.212985290755822	0.127571803120202	-1.66953265178153	0.095011864980197	0.439730598137624	Srcap	100043597.0	Snf2-related CREBBP activator protein
ENSMUSG00000053889	0.0	0.0517345067412596	0.0510086155756685	0.0091436814604119	0.0193360421321957	0.0482318790643063	0.0625376682494553	0.0	2.86620309730376	-0.143473393176446	1.66999110293317	-0.0859126691899434	0.931535840192474		Kirrel3os
ENSMUSG00000053897	1.40330353122864	1.13393281649599	1.34018556464643	1.22705996145051	1.09095090012788	0.814593523916215	0.627645115365428	0.967173018667208	88.5011056724119	0.112996720949715	0.285105549031371	0.396332941724965	0.691859428717141	0.932411900834187	Slc39a8	67547.0	solute carrier family 39 (metal ion transporter), member 8
ENSMUSG00000053898	43.4001192623718	40.3792734821661	43.2025098759678	36.789723893078	38.1560065848372	39.2458296758864	43.9265203011422	38.343993330532	1083.12587157139	-0.0085770606258586	0.0969247194781692	-0.0884919829743794	0.929485656002351	0.987983082311718	Ech1	51798.0	enoyl coenzyme A hydratase 1, peroxisomal
ENSMUSG00000053907	88.7583605626467	91.0161154098044	84.5851942153927	91.549276568951	88.1434871452495	89.1271268117523	79.5126094811314	90.4597568201334	4496.10112342859	0.0453910275394992	0.0678663675388705	0.668829483374095	0.503604256928524	0.852618444889618	Mat2a	232087.0	methionine adenosyltransferase II, alpha
ENSMUSG00000053914	0.613227293184588	0.515212987296094	0.496162692308728	0.302502541800121	0.683631240921106	0.762825455483097	0.677078496734085	0.256266617573202	34.4684959380135	0.585984717737598	0.458630097099027	1.27768483020222	0.201360576148364	0.62078423464594	Kdm4d	244694.0	lysine (K)-specific demethylase 4D
ENSMUSG00000053916	9.05406369418501	9.41588108765506	9.6165000666151	9.51773432369423	9.22588860813623	10.8827141877398	7.59740682201073	10.4825096157637	293.498717763265	0.0517451780329325	0.170277382705503	0.303887558117019	0.761213557003884	0.950572998699376	Nanp	67311.0	N-acetylneuraminic acid phosphatase
ENSMUSG00000053925	2.01011727983589	1.86403546865891	2.27016099618614	1.81757275679899	1.96590979932688	2.92561504782279	1.20149004002754	1.88473828762883	77.3255565011008	0.299390135804574	0.32306928046338	0.926705675560229	0.354079369946572	0.755882091269194	Gm9929
ENSMUSG00000053929	49.9275964375371	50.8274264540173	47.0275732469883	47.5675662868756	44.6738448112641	43.8864423391411	42.1400761483901	50.3668147022684	2727.59614274959	0.0140670161904673	0.0816369203022051	0.17231194095017	0.863192297240954	0.975764865558363	Zftraf1	54151.0	cysteine and histidine rich 1
ENSMUSG00000053931	2.97417792827018	2.60537076222472	3.14559895155922	4.1041646509495	3.47411195977442	2.94993544453974	4.4418086122571	5.69430651115875	171.403042485447	-0.521322547725665	0.213762590928414	-2.43879223891073	0.0147364379165973	0.1496410130298	Cnn3	71994.0	calponin 3, acidic
ENSMUSG00000053950	8.72927723285795	8.00873713038544	8.0543397246865	8.98013708713032	9.42693779261571	8.27575927558125	7.75326860294116	7.86554393861424	1062.12005271939	0.0777264920334684	0.102791476739031	0.756156974286904	0.449555085798003	0.822410380617829	Adnp2	240442.0	ADNP homeobox 2
ENSMUSG00000053957	0.196811369241926	0.611357868117069	0.830744161423463	0.617701340260401	1.00830555764157	0.946425554541692	1.08869442207646	1.41049553724649	26.7980967806404	-0.611070847985821	0.513980110251098	-1.18889979553351	0.234479100618754	0.658900111506411	Gm12474
ENSMUSG00000053963	0.0	0.0	0.0	0.0	0.0275780711625968	0.0	0.0	0.0731875756312551	0.755475578147046	-0.674038608285154	3.42094941760007	-0.197032614635389	0.843802015240356		Stum	381310.0	mechanosensory transduction mediator
ENSMUSG00000053964	9.82304197451255	8.00282634756339	6.28270888118992	8.29065618207333	7.78557419136479	9.82567865991559	5.84084000282083	7.1298554897911	181.462917068136	0.365979966581754	0.210479520006138	1.73879133975164	0.0820714724718621	0.41060354600377	Lgals4	16855.0	lectin, galactose binding, soluble 4
ENSMUSG00000053965	0.0823910782242031	0.453164681298749	0.161645228697472	0.347845763777031	0.0619325533101863	0.163367456992626	0.646040474623327	0.168574669134006	28.0684051735961	-1.04322316635508	0.618354946604303	-1.68709439794077	0.0915852020807743	0.433820785081927	Pde5a	242202.0	phosphodiesterase 5A, cGMP-specific
ENSMUSG00000053977	496.474473359638	516.856804426499	460.011653186828	468.749221649036	540.57920123321	530.201139833351	604.874117664987	581.146377641991	35410.6044126465	-0.0110968092184164	0.0672129366130608	-0.165099306437089	0.868865818903184	0.976851754434208	Cd8a	12525.0	CD8 antigen, alpha chain
ENSMUSG00000053985	2.26088741079121	2.3666934906149	1.92241346399772	1.99270965118238	1.91475675306217	2.25601481991793	1.95235042946871	1.9008968992885	126.22660164193	0.176607669467876	0.221916559041318	0.795829163136012	0.426131338597268	0.807004250274268	Zfp14	243906.0	zinc finger protein 14
ENSMUSG00000054000	0.932879768546723	0.881871731337953	1.40079696474196	2.35145145694999	0.890838906981969	0.561609833723659	0.737479940410364	1.39325608046889	35.4581588937542	-0.786044347047453	0.453035912803568	-1.7350596825384	0.0827302345331432	0.41219922306786	Tusc1	69136.0	tumor suppressor candidate 1
ENSMUSG00000054006	0.0348461537803847	0.262093519769829	0.200553973840173	0.119032692896849	0.254733358251012	0.202952547504759	0.0	0.0	4.32846028779443	2.19678036780498	1.46444466291291	1.50007741735723	0.133594349882135		D630008O14Rik
ENSMUSG00000054008	10.0246157506458	11.2692292716014	11.6931761840152	10.4534309593746	12.9409186839778	13.2270882620823	11.4400028685163	10.2356780778189	1506.95486967133	0.109970202132609	0.102089286150549	1.07719630804782	0.281392574319188	0.703244262809688	Ndst1	15531.0	N-deacetylase/N-sulfotransferase (heparan glucosaminyl) 1
ENSMUSG00000054021	9.38267276478105	8.41871204935212	5.21786483861007	7.1848563606231	9.13904062988653	10.1755734654826	8.3444491997371	7.12185819615917	196.41790731815	0.420873034760734	0.195878545251008	2.14864284509264	0.031662722586584	0.244205611255948	Sirt5	68346.0	sirtuin 5
ENSMUSG00000054027	3.70663416242837	5.25379211224605	5.38817728384599	6.99547006405129	4.1725354124746	4.32191125804418	4.06038211136492	4.38847835646668	686.214747179772	-0.232823383637947	0.128351981774565	-1.81394459531504	0.0696862560698274	0.377297787182538	Nt5dc3	103466.0	5'-nucleotidase domain containing 3
ENSMUSG00000054051	6.96017546158668	8.71850828747811	6.65593370041012	7.12098507875839	8.17132386340108	9.51681701714994	7.75736734346125	7.86820491812583	1400.12742712232	0.1795232923269	0.0909369357328853	1.97415154667434	0.0483645135878277	0.312092598275408	Ercc6	319955.0	excision repair cross-complementing rodent repair deficiency, complementation group 6
ENSMUSG00000054057	0.190292527569469	0.16516446975372	0.482582342040788	0.228775617515858	0.390132501142152	0.103560666807968	1.60028961585889	0.164806175052356	18.0959033638106	-1.32589200142776	0.779113981090746	-1.70179464572248	0.0887938705708435	0.426501299759802	A930004D18Rik	77940.0	RIKEN cDNA A930004D18 gene
ENSMUSG00000054065	28.7855349020458	25.9371587050025	33.5019747186623	26.9175216362672	30.582830850943	29.6128194147315	31.8359733958027	31.2997057561827	853.782559695582	-0.101601250709763	0.0974049650245193	-1.04308081917782	0.296910863367446	0.719128997987264	Pkp3	56460.0	plakophilin 3
ENSMUSG00000054072	2.26246153419134	5.75794263563539	2.3341533934598	1.47163033114782	2.93911810639433	4.91477253009859	3.14272541528034	3.82893212228326	234.87959718928	0.54731638794603	0.29022978227312	1.88580366790538	0.0593214164900534	0.348366771366242	Iigp1	60440.0	interferon inducible GTPase 1
ENSMUSG00000054074	0.0174809608665718	0.0407874058310935	0.0335250564398447	0.0157745728908862	0.0	0.716231039871704	0.0615374300278297	0.0	5.11097661739547	1.93562753383996	1.54212972980771	1.255165176072	0.209418804352876		Skida1	72668.0	SKI/DACH domain containing 1
ENSMUSG00000054079	25.3450930401111	23.6780218507499	24.8191489137537	24.6093033965518	21.8632750080318	22.5429825320073	21.3983654910221	20.1973541211308	1410.20067814252	0.0405246948357178	0.0834333503755686	0.485713382637748	0.627170393916352	0.908258462793541	Utp18	217109.0	UTP18 small subunit processome component
ENSMUSG00000054083	0.0212887225587118	0.0165529429200983	0.040830708374001	0.0146018978296664	0.0465227663064349	0.0154622325272531	0.10035752095131	0.06329630431818	2.35826060895451	-0.963760036928388	1.51929551086181	-0.634346662672428	0.525854610043862		Capn12	60594.0	calpain 12
ENSMUSG00000054091	42.5345891299151	36.9663212349937	35.3963180494822	32.0682839530233	43.6770264285434	37.9130180575999	38.3938388503486	43.1703911125497	983.657393391026	0.116199703422631	0.105812383302834	1.09816733916737	0.272131425147643	0.694497354188986	Arln	67704.0	RIKEN cDNA 1810037I17 gene
ENSMUSG00000054099	9.47643284495839	10.3353689854722	8.14136226474039	7.06558119904486	13.1194968883958	13.6163410547137	11.5060412174901	9.10651474347391	695.389455675155	0.381629849677008	0.120676603216501	3.16241789630373	0.0015646485011183	0.0335629698599818	Slc25a40	319653.0	solute carrier family 25, member 40
ENSMUSG00000054115	1.23520350388989	1.21930740599825	1.07043251063638	1.54499569502486	1.06366778193898	1.24111393016615	1.3989133631149	1.84540641413845	108.644721802711	-0.289053522590657	0.25873702448461	-1.11717108584068	0.263921180901821	0.687177763512509	Skp2	27401.0	S-phase kinase-associated protein 2
ENSMUSG00000054128	0.0475536460421391	0.0	0.0	0.0	0.0989141315238107	0.315008184218985	0.067056862526006	0.0	2.01223171315379	2.14884544135948	2.13648022745681	1.0057876566063	0.314517726178983		H2-T3	15043.0	histocompatibility 2, T region locus 3
ENSMUSG00000054135	0.0647276252549909	0.15098296665891	0.0	0.1183809018985	0.270918486900334	0.407461044084447	0.118673916834894	0.272656547295668	10.3260298306055	1.01873773899726	0.850908010847201	1.19723604198174	0.231214565423262	0.655264308681379	A430110L20Rik
ENSMUSG00000054150	0.690794501610206	1.30340911048153	1.28069970986899	1.50315915100129	1.36723767020002	1.50875426797361	1.83021357922888	1.70423259039381	157.699829689865	-0.407422930885181	0.213830723014691	-1.90535263193769	0.05673424815144	0.339894731591419	Syne3	212073.0	spectrin repeat containing, nuclear envelope family member 3
ENSMUSG00000054161	0.0706444106907953	0.159786834360108	0.0892180834011833	0.0136173275388788	0.0629928001071964	0.111066455101167	0.0623387459985699	0.139075753594967	3.80342847009332	0.559594056908871	1.26064119391596	0.443896375598034	0.657117505081667		Fam83e	73813.0	family with sequence similarity 83, member E
ENSMUSG00000054181	0.220273587554517	0.248482736029981	0.0704340347889724	0.225610395233616	0.0805518077697921	0.427781885445744	0.376828341703975	0.13694780976922	7.68361974058401	0.372253420621454	0.948961961495773	0.392274333140499	0.694855526162147		A930012O16Rik
ENSMUSG00000054191	0.0358349776674558	0.139177126316148	0.137499430381964	0.0734251324225469	0.0	0.0	0.0282861712708269	0.0	1.81752183010836	-0.927079847410405	2.06564301904735	-0.448809324196764	0.65356921188024		Klf1	16596.0	Kruppel-like factor 1 (erythroid)
ENSMUSG00000054199	18.7854918191444	21.0336256035189	22.0927964051502	23.5562467276747	21.1360842895265	21.9431830697887	23.9955061164702	21.8426229827113	3379.250221322	-0.14349055763545	0.0702506328636014	-2.04255181464416	0.0410968252178198	0.282075585844326	Gon4l	76022.0	gon-4-like (C.elegans)
ENSMUSG00000054206	75.5640086753175	61.7496423089386	35.2956527450467	34.1133491492757	40.3607024970499	45.0063289393557	8.13353806305008	6.12573234929486	998.444936650676	1.77487414212567	0.405881517317101	4.37288732400944	1.22614015303129e-05	0.0008347136766273	Gzmm	16904.0	granzyme M (lymphocyte met-ase 1)
ENSMUSG00000054226	20.4646231407372	20.3039948085085	18.2445451422834	17.6924701206091	22.2183292562005	18.7245328137876	18.1809822446791	18.0910538513509	763.341061494647	0.178557694072889	0.106653333395646	1.67418765441211	0.0940937250235823	0.43806440090358	Tprkb	69786.0	Tp53rk binding protein
ENSMUSG00000054237	17.8077314097347	15.5699991495344	13.1873311420841	13.2397490799939	15.8490271311798	18.5085599672189	15.9657740649869	16.533994264529	520.750966722966	0.20383873155422	0.128559914894968	1.58555434421961	0.112840439971795	0.480878310617584	Fra10ac1	70567.0	FRA10AC1 homolog (human)
ENSMUSG00000054252	0.0127317080098388	0.0099053156549273	0.096600150027263	0.0581229012361638	0.128701375071619	0.0592162921525896	0.0598555285749909	0.0094442492544896	3.30737209407146	-0.411717007777818	1.44168799096424	-0.28557982750654	0.775199955600656		Fgfr3	14184.0	fibroblast growth factor receptor 3
ENSMUSG00000054277	2.8613345220557	3.39071894952994	3.10941925829617	3.73261170618884	3.31569065731715	3.44363848757497	2.73982816512506	3.47687209714798	200.256795220741	-0.0033888429392922	0.18748733690609	-0.0180750497351706	0.985578982127103	0.998146516775858	Arfgap3	66251.0	ADP-ribosylation factor GTPase activating protein 3
ENSMUSG00000054280	6.09168353425366	11.0288511519247	12.1658020735805	9.63783397416837	9.69057803110448	10.130705512356	9.36517469846488	11.703699741124	2181.42105656962	-0.240599032670809	0.235847889915914	-1.02014494493289	0.307659723677267	0.72923540520131	Prr14l	215476.0	proline rich 14-like
ENSMUSG00000054293	6.71061251956793	6.23791708486139	6.42610831548803	6.4734142431373	7.13293187416073	7.92320401292126	7.11746159874038	10.3464194944055	516.995467877612	-0.106180447614319	0.147412412295429	-0.720295163486795	0.471343281967594	0.833549822570392	P2ry10b	213438.0	purinergic receptor P2Y, G-protein coupled 10B
ENSMUSG00000054302	27.2299692799356	28.1831449400527	23.6375741680376	27.2439045154225	25.4297231332756	23.7973801838431	22.3664227536217	24.2983066128746	884.138323371306	0.100735920493919	0.0985027240303985	1.02267141833389	0.306463229526421	0.728641994221496	Eapp	66266.0	E2F-associated phosphoprotein
ENSMUSG00000054309	61.0661240588112	58.4805671712919	64.0240173351555	62.9922305467398	57.3394747699741	57.0040317287341	59.7475916555949	55.812948160525	3188.74575883593	-0.0514372487401948	0.0670108823460225	-0.767595455236502	0.442727563298025	0.81585741381939	Cpsf3	54451.0	cleavage and polyadenylation specificity factor 3
ENSMUSG00000054312	130.138453511392	115.084716087221	108.473780653197	96.2700062566137	130.794688931855	132.23166693808	155.347632212729	144.493266721645	789.812012078625	0.0326713298155742	0.120253180932298	0.271687863574835	0.785862033868065	0.957534695623823	Mrps21	66292.0	mitochondrial ribosomal protein S21
ENSMUSG00000054321	7.45567040772333	7.47126144043687	8.07889335713624	7.48969232675342	7.31123743610777	6.95231774019387	5.99586247500112	5.76401909976278	917.372847803906	0.109528898368439	0.107787177669136	1.01615888584308	0.309553731369687	0.730522716247918	Taf4b	72504.0	TATA-box binding protein associated factor 4b
ENSMUSG00000054342	88.4153025608816	82.5877225265081	82.6137017359861	78.9047337537136	77.8639636386456	74.7455690355808	82.411787843599	81.4319785009252	3693.78568499221	-0.0106536908168292	0.0696877203340523	-0.152877591141741	0.878494807839518	0.978852294029452	Kcnn4	16534.0	potassium intermediate/small conductance calcium-activated channel, subfamily N, member 4
ENSMUSG00000054364	8.96099203172183	5.89525660706849	13.6686185081443	16.6804524150553	8.00349728692204	6.99412197104623	9.15719562600133	8.56343387963969	551.636940608935	-0.644566534993074	0.184343002226849	-3.49656090660757	0.0004712968914677	0.0139744764952323	Rhob	11852.0	ras homolog family member B
ENSMUSG00000054381	6.73009478150628	6.70941446869181	6.6909037987158	7.57402872688528	7.06122403205219	5.78982201109679	9.3196418436934	9.50352872045803	426.023992605642	-0.320611744898209	0.150985905292163	-2.12345479717338	0.0337157595283054	0.252168934633508	Zfp747	269997.0	zinc finger protein 747
ENSMUSG00000054383	0.0663994639974403	0.10325115689509	0.10612751121279	0.0455320341481631	0.0967575300729438	0.176857101413183	0.139155144776972	0.0987304365658523	5.92300354276862	0.229333527824886	0.975870043719385	0.235004168127566	0.814205498111908		Pnma1	70481.0	paraneoplastic antigen MA1
ENSMUSG00000054387	67.3555937066263	89.2053730575786	84.4821374236648	84.7954060998212	87.5494232260123	101.440318136065	81.951181978778	98.3418989094195	9683.30164793687	-0.028719477321781	0.0891682409705219	-0.322081909536327	0.747390642754222	0.948942177778055	Mdm4	17248.0	transformed mouse 3T3 cell double minute 4
ENSMUSG00000054400	30.3040156867161	29.6437383469996	28.2753308418245	24.250844999702	38.1470829582118	40.3205925147836	37.816253905444	34.730890539106	692.404752649486	0.154380946796973	0.10823030373101	1.42641147141806	0.15374960436189	0.555673174233898	Cklf	75458.0	chemokine-like factor
ENSMUSG00000054404	10.086042359481	34.3827814362044	14.9033836581229	16.6108618573518	10.9825947956895	20.7875013608355	24.4071062879782	22.473092739471	2770.34605861546	-0.173955782051371	0.386818235684764	-0.449709362185125	0.652920019814859	0.91790236298362	Slfn5	327978.0	schlafen 5
ENSMUSG00000054405	106.087917361901	103.457523738909	98.5202637528734	95.8330756174414	106.459725857176	106.26962025797	114.916370624371	118.442469032787	3143.89275544655	-0.0131725803722661	0.0753875904775333	-0.174731415194809	0.861290681743557	0.975399862445738	Dnajc8	68598.0	DnaJ heat shock protein family (Hsp40) member C8
ENSMUSG00000054408	29.626515048168	27.9361726355066	27.1569446506846	26.9960088086028	30.142340112419	29.7205808808996	29.9023336794702	28.1956318023665	2468.99652315865	0.0649626759012507	0.0700704731417853	0.927104855847067	0.353872095214336	0.755882091269194	Spcs3	76687.0	signal peptidase complex subunit 3 homolog (S. cerevisiae)
ENSMUSG00000054414	17.1656675687838	15.736956130146	15.3096983498694	10.5719587625917	12.481003430555	16.5751657766816	9.74302197510535	11.8406495146652	1569.60619824677	0.400233394571222	0.114647030719633	3.4910053235481	0.000481206664937	0.0141426002869047	Slc30a7	66500.0	solute carrier family 30 (zinc transporter), member 7
ENSMUSG00000054418	0.0903648224127061	0.163846688895111	0.404473691186658	0.226678464986428	0.109962126245998	0.328670617438713	0.474658707681404	0.15705923244937	10.2137043433964	-0.873352565368914	0.830489349777407	-1.05161199912196	0.292977600326877	0.715839612005407	2900041M22Rik
ENSMUSG00000054426	56.9281323532028	66.1926250515613	46.2761003957884	50.9965146751396	65.0152236805347	51.0003754788919	63.0955697905321	60.6664846412289	639.266017796418	0.119760066357698	0.135695081382936	0.882567482455256	0.377470004168537	0.771632561950821	A930005H10Rik	68161.0	RIKEN cDNA A930005H10 gene
ENSMUSG00000054428	39.6784997776835	37.2665190748614	32.862602111042	29.2053710495234	49.1272730866937	38.8787092883887	40.3850101145928	47.6549964769488	377.651161423183	0.1527893234203	0.154448953310319	0.989254508661613	0.322538635264063	0.738992685799855	Atp5if1	11983.0	ATPase inhibitory factor 1
ENSMUSG00000054434	2.36948298673514	1.54710930119372	2.14070209330147	2.17615896870188	1.99628217835534	2.0224998261413	3.50408409115515	4.80511473997991	100.523948214858	-0.621737155485314	0.29113810225832	-2.13554031802289	0.0327169005296909	0.247896667883831	Tmem120b	330189.0	transmembrane protein 120B
ENSMUSG00000054435	672.707380695556	687.762241503334	654.694098767969	718.762725564119	637.838596397479	628.069861049717	699.718700756844	670.440721383308	24713.5621485877	-0.063305699011685	0.0555359031567261	-1.1399058161174	0.254325541705008	0.679365495694686	Gimap4	107526.0	GTPase, IMAP family member 4
ENSMUSG00000054452	447.86597379878	435.264807958637	432.871150323321	462.630811186824	398.056085407906	343.638952363817	412.568589948346	399.288573692571	12576.6797978234	-0.0750153074231943	0.0675515031340507	-1.1104905730126	0.266787688120856	0.689769663686526	Tle5	14797.0	TLE family member 5, transcriptional modulator
ENSMUSG00000054455	19.7820886803706	18.8654682795615	22.8082635727081	18.9677689813423	18.3398927896554	18.9711607460751	18.6988331991568	19.8159653896049	1843.13842234058	-0.0753926169527155	0.0788750273148534	-0.955849012283231	0.33914852215625	0.751891065476536	Vapb	56491.0	vesicle-associated membrane protein, associated protein B and C
ENSMUSG00000054469	5.65683368072496	6.94757254917329	6.14721696762615	6.2609489887262	5.65019235048407	7.54034115963012	5.87977771959689	6.24243171793013	619.904806571164	0.0699627205606465	0.12972519096226	0.539314839636662	0.589669631070916	0.89417470560227	Lclat1	225010.0	lysocardiolipin acyltransferase 1
ENSMUSG00000054474	0.533148964755415	0.375761520027856	0.549292952482218	0.429960106289948	0.386809413428304	0.389498134525813	0.46037262046334	0.651596995540642	18.9682052374608	-0.313430750843107	0.55264239135279	-0.567149309838271	0.570612743855166	0.88515553821457	Thnsl2	232078.0	threonine synthase-like 2 (bacterial)
ENSMUSG00000054484	6.55564689809337	7.06519135459042	7.11345019939114	9.73559025693669	6.10976316871175	7.05874546817469	7.93374539675537	7.03125922333039	415.92252575572	-0.238375716682637	0.13970379018278	-1.70629384049467	0.0879533843303631	0.425049622281795	Tmem62	96957.0	transmembrane protein 62
ENSMUSG00000054499	43.6196712190019	43.1910388459475	43.7200114674542	46.9423633151217	41.6169159946505	37.1113435272968	35.06918842531	42.7973637388557	2968.28439837241	-0.0231193268527938	0.0849559207592916	-0.272133203267828	0.785519600080988	0.957534695623823	Dedd2	67379.0	death effector domain-containing DNA binding protein 2
ENSMUSG00000054509	25.4582500490684	29.9714850450545	30.3617777085224	33.0230670137371	25.0848353792378	32.6370406585676	31.5781099560353	30.5270799976668	3125.64785953301	-0.151064355700829	0.0890406534006573	-1.69657734901251	0.0897765951884649	0.428736259699244	Parp4	328417.0	poly (ADP-ribose) polymerase family, member 4
ENSMUSG00000054514	1.16874246345027	3.16862228410445	0.413257118024378	2.35978169612531	3.96312445378956	4.18473453692213	1.1298209029956	4.89773919667288	22.9497262153706	0.700795448267529	0.604295114107494	1.15969074034722	0.246174741522157	0.672137064970151	Atad3aos	70448.0	ATPase family, AAA domain containing 3A, opposite strand
ENSMUSG00000054517	13.0015982012035	14.0918909719389	15.027493045791	18.5334578617492	10.7137614486254	13.7886912946204	12.4027173664516	13.7072359422263	1203.71371539046	-0.197659217808916	0.109571887536952	-1.80392272372106	0.0712434221098881	0.381461067902182	Trim65	338364.0	tripartite motif-containing 65
ENSMUSG00000054519	1.41528314776665	1.6687798559128	0.928506305152177	1.11588208352849	1.44093274412048	1.26457579889238	1.36669314535207	1.33785939690783	111.417705729442	0.291847661350032	0.250055310789277	1.16713242533758	0.243156894990789	0.669371250229442	Zfp867	237775.0	zinc finger protein 867
ENSMUSG00000054520	8.17190997464093	12.3730673029759	6.03735515042529	7.49827554756471	7.06071016524366	8.65328489156553	6.69515301591939	5.4043637700907	520.290818060953	0.480845981627351	0.139490947037291	3.44714830489181	0.0005665374946841	0.0158476096259352	Sh3bp2	24055.0	SH3-domain binding protein 2
ENSMUSG00000054556	0.0235912017452478	1.22479419267629	1.95010426657547	0.133912621732756	0.31318517703322	1.77703744620227	0.763391037397789	0.177523162541122	8.41287419621692	0.513315086386847	1.22512468296996	0.418990077926161	0.675223383734553		Gm4876	232599.0	predicted gene 4876
ENSMUSG00000054582	2.08869301802162	0.98983973623735	0.879859591430415	0.678219203567735	0.557296176564898	0.639519540766048	0.330662195204346	0.397392667425451	15.0509678262853	0.815242208717587	0.632142385884497	1.28964965318201	0.197172327578715	0.613399479338492	Pabpc1l	381404.0	poly(A) binding protein, cytoplasmic 1-like
ENSMUSG00000054604	38.0423285655868	38.1372268737722	39.5344397480847	45.3070075041037	39.134727301748	41.4576449301551	39.464182290326	43.2947086699671	3936.02181230979	-0.0952676208233342	0.0723484229698125	-1.31678918368524	0.187909299440734	0.601842002505453	Cggbp1	106143.0	CGG triplet repeat binding protein 1
ENSMUSG00000054611	35.4524186226346	44.1065946556224	46.1713062123821	49.93492198834	39.1865687164458	46.6702140992236	40.1001722032934	38.6237025082483	5751.01778383077	-0.0768248942369535	0.09341936967909	-0.822365795239883	0.410868740444899	0.796328206267576	Kdm2a	225876.0	lysine (K)-specific demethylase 2A
ENSMUSG00000054612	0.781113214706677	0.317556163850793	0.44259982585766	0.243781254016299	0.297155656483883	0.270604934312127	0.362238480539015	0.237320577190891	26.1880671686216	0.270241407502201	0.491646842654853	0.549665703216803	0.582548684707819	0.890882189118215	Mgmt	17314.0	O-6-methylguanine-DNA methyltransferase
ENSMUSG00000054619	3.92142210484028	3.95582121285184	4.46705947947808	4.32535121079058	4.45543559259341	3.54540473791333	3.33346775467638	2.80928021683955	129.069976741154	0.108770374972108	0.238907645862307	0.455282101079331	0.6489063014676	0.916325196368101	Tmt1a	70152.0	methyltransferase like 7A1
ENSMUSG00000054622	0.10647132346399	0.0275684542441273	0.204264747801809	0.249477317965972	0.12974347299434	0.438230255144308	0.140055615217648	0.511388473369455	4.83891516274764	-0.850334271844442	1.18561925453474	-0.717206867712457	0.473246462314216		D730045B01Rik
ENSMUSG00000054626	1.67787885643509	1.25474293472674	0.6022539204911	0.22260966998877	1.6779836448929	1.27141084786812	1.24964721789864	0.133563285666884	24.8092299765788	1.53160411188582	0.655557269688992	2.3363391464066	0.0194735728049913	0.180286944919805	Xlr	22441.0	X-linked lymphocyte-regulated
ENSMUSG00000054648	30.5711892033527	27.6370725541043	26.4834368055626	33.4195387791801	28.165605723491	31.8903163654203	30.4640495268334	31.8708513653394	1917.82925741366	-0.0450869361922837	0.094169589180587	-0.478784463058678	0.632091970861834	0.911060454227242	Zfp869	66869.0	zinc finger protein 869
ENSMUSG00000054659	0.19131875456114	0.0297170498048539	0.0734129072743817	0.475578513522918	0.335960247731631	0.0557476415565703	0.151134086391426	0.428365519718302	7.14338909931718	-0.812116692993313	1.07903683824642	-0.752631109715502	0.451671617826289		Pm20d2	242377.0	peptidase M20 domain containing 2
ENSMUSG00000054672	131.929843488574	107.766884359455	65.1901814691555	44.7745773251075	60.7946778484573	68.8561000026175	31.6063550616817	35.7406289059474	4794.00074864062	1.04427951040578	0.0820238578990548	12.7314117764487	3.95620326464027e-37	2.63938100800476e-33	Scart2	244234.0	scavenger receptor family member expressed on T cells 2
ENSMUSG00000054676	35.7721201740211	46.6362230101722	30.1193073883477	30.6163416175815	36.453569872646	36.1906308407092	31.0141919584153	31.5788524750354	2117.78309076991	0.321891403327929	0.0880066785735381	3.65757927177035	0.0002546085276956	0.0086224405711765	1600014C10Rik	72244.0	RIKEN cDNA 1600014C10 gene
ENSMUSG00000054679	2.29679046210016	2.80362105017628	4.74410835443396	2.64579339969915	2.81529414278648	2.39172316810535	3.13700853104312	3.57935931063023	134.119506603868	-0.420681258826322	0.247201156970669	-1.70177706278388	0.0887971678582576	0.426501299759802	Srsf12	272009.0	serine and arginine-rich splicing factor 12
ENSMUSG00000054693	32.9999375033171	32.9024273964432	33.719195299497	35.725210962477	29.4727372268461	32.5160480079398	34.5472539638787	34.3996882373997	3798.43077134887	-0.114535354690993	0.0678245885766021	-1.68869958660546	0.0912770149104225	0.432739549928761	Adam10	11487.0	a disintegrin and metallopeptidase domain 10
ENSMUSG00000054702	8.9427326066743	12.210601618352	8.91320709369537	9.22730019091973	7.53095071268427	10.2302806427684	7.96686853025091	9.24878347300572	608.546648898817	0.125968564913849	0.139672595408529	0.901884614840893	0.367118164950956	0.764667136269218	Ap1s3	252903.0	adaptor-related protein complex AP-1, sigma 3
ENSMUSG00000054708	1.484731139957	1.74227701848662	1.4385663904922	1.58596620591648	3.12027065247954	1.47810669444717	1.2947618750382	1.94125791433954	74.4587128778576	0.291296750670532	0.339751781276401	0.857381084438085	0.391234309638732	0.783070082473992	Ankrd24	70615.0	ankyrin repeat domain 24
ENSMUSG00000054715	4.30325465462548	4.33904562526514	5.28469294578485	5.12740272887992	4.4317373891887	4.25585459063214	5.93078925262552	5.8973734291999	334.303282089059	-0.357727181420035	0.142585931264134	-2.50885328060426	0.0121123782087791	0.131608682768517	Zscan22	232878.0	zinc finger and SCAN domain containing 22
ENSMUSG00000054716	6.54326602446815	5.06152928429214	4.67510629722883	5.18084261182913	6.72627317688591	5.0034298013159	4.92816371505997	6.32889980437406	180.54759792818	0.138589065537452	0.211383756690498	0.65562779140296	0.512063639484953	0.855636002602667	Zfp771	244216.0	zinc finger protein 771
ENSMUSG00000054717	60.8013603770542	44.3203352242414	54.7963908766124	50.3008769643913	45.1510920510981	48.358961684561	52.65129675263	63.5596000824233	2456.50057361217	-0.165725190398429	0.0985024225825274	-1.682447863245	0.0924820267810184	0.435884028025125	Hmgb2	97165.0	high mobility group box 2
ENSMUSG00000054720	25.9521959524715	22.0589760576206	25.7724567530841	32.4502496877007	27.184987343886	28.1837051045915	37.2283458690165	29.2366715285964	3514.43957880667	-0.268796718063349	0.100195575872094	-2.68272042676301	0.0073026009537292	0.0953411003185995	Lrrc8c	100604.0	leucine rich repeat containing 8 family, member C
ENSMUSG00000054723	11.861236395505	10.6574244176827	10.5166027264428	8.5323617905661	10.0326714768131	8.30073147887318	10.7392201498801	6.84571195436378	408.738099278782	0.156551757195052	0.166750118589075	0.938840454925522	0.347812664860962	0.753830947106928	Vmac	106639.0	vimentin-type intermediate filament associated coiled-coil protein
ENSMUSG00000054733	13.9593481271352	11.3317857885988	16.9971435352804	13.9929395868502	12.4368850104366	12.8589579930122	13.3456037389883	13.4178454662861	422.069981218466	-0.187378843425115	0.130434724568404	-1.43657177216523	0.150839709148739	0.551865708574615	Msra	110265.0	methionine sulfoxide reductase A
ENSMUSG00000054737	6.0748410175866	7.11602509570778	6.23398275542626	7.14090680294005	9.05543380118368	8.58358589769669	7.69552385817019	7.30635996886407	563.565161026597	0.109320923291526	0.11971384860562	0.913185271084788	0.361145109058755	0.760296495766956	Zfp182	319535.0	zinc finger protein 182
ENSMUSG00000054766	251.994621991539	269.232597634529	268.440055361189	264.825406514882	256.409402143135	255.992713651092	267.92575632672	271.47103401692	11104.4721320362	-0.0537739651799055	0.0549084287059226	-0.97933899124863	0.327412510803131	0.743223057442357	Set	56086.0	SET nuclear oncogene
ENSMUSG00000054770	16.4684592072274	19.0553008317516	14.2337750301316	16.411016526621	15.3897575813663	16.779306000171	19.4677359419073	14.0910018344107	853.856420017471	0.0773575184859663	0.125542040808575	0.61618815488208	0.537770345254745	0.869600147832475	Kctd18	51960.0	potassium channel tetramerisation domain containing 18
ENSMUSG00000054792	9.07824794180423	9.78118634539753	11.6134251447743	13.6313899047258	9.0022769321265	10.2980644303724	12.3455362293325	10.6442054026132	1114.31709036324	-0.334879330887568	0.101654814118416	-3.2942791130135	0.0009867446411942	0.0244723675603256	Klhl18	270201.0	kelch-like 18
ENSMUSG00000054793	0.154962816204487	0.0568053236285819	0.0233597368624094	0.1001510162072	0.0887862906465206	0.0708025368411091	0.0	0.144947793632902	3.33672347464895	0.368868269602806	1.41726376192197	0.260267904615426	0.794657128086603		Cadm4	260299.0	cell adhesion molecule 4
ENSMUSG00000054808	63.4417153526794	67.028351738554	73.2058590504676	77.6714941344427	57.0009281615992	59.040726321269	68.8738411032945	69.8467762456869	6015.71964356386	-0.233572978467149	0.0578358328972061	-4.03855130576727	5.37823308491372e-05	0.0026693417920308	Actn4	60595.0	actinin alpha 4
ENSMUSG00000054814	0.699049017266989	0.377744997035727	0.4249653546024	1.78703207183307	0.775351674704971	0.46669278782014	0.674424012184755	0.798651625028675	72.0735478392999	-0.489481346547646	0.42267764193093	-1.15804882489534	0.246844112141711	0.672995706642185	Usp46	69727.0	ubiquitin specific peptidase 46
ENSMUSG00000054822	0.696868134884352	0.619821981567272	0.507292832761296	0.442348044079536	0.99247400910661	1.13715513112258	0.393485183178481	1.38468383423726	21.1013245577933	0.374617915450095	0.589478152462936	0.635507717944898	0.525097334687957	0.862923602579436	1700041G16Rik
ENSMUSG00000054823	78.8507071909912	83.8560090577229	84.8090853325675	92.6191269502375	79.6819197685307	82.0814650479369	89.3508072825462	88.8349898742141	10096.5341056025	-0.131969223511493	0.0536707523163142	-2.45886666044326	0.0139376372542427	0.144723652827517	Nsd3	234135.0	nuclear receptor binding SET domain protein 3
ENSMUSG00000054836	6.1712549050332	6.07612391524988	4.35148986906426	5.2466850937128	5.53741672317593	4.44193222338021	5.18085690235215	4.82980164541507	186.770647513828	0.174317150625623	0.198576466921878	0.877833880961335	0.380033874961423	0.773480248195025	Elp6	72341.0	elongator acetyltransferase complex subunit 6
ENSMUSG00000054843	1.25312503817055	0.911046795859972	0.963984943285373	0.899168375590596	0.991259737418337	1.70721553970575	0.680896756664723	0.839448434131136	173.191954856614	0.514671332765127	0.246240793403839	2.09011401259197	0.0366075592242493	0.264293020687613	Atrnl1	226255.0	attractin like 1
ENSMUSG00000054850	0.0	0.0169432309962762	0.0626929338712071	0.0	0.0793792880890843	0.0791436901147782	0.0	0.0	1.72041363100097	2.93217992551423	2.35847056573016	1.24325483138114	0.213773943095076		Smim10l2a	320237.0	small integral membrane protein 10 like 2A
ENSMUSG00000054855	0.219637755140163	0.0531167606307374	0.344992945799866	0.147112621702494	0.213045744026459	0.38125172703844	0.0562597247734061	0.0886905968500915	6.81224307152697	0.555919038451388	1.01136966038637	0.549669483103747	0.582546091655934		Rnd1	223881.0	Rho family GTPase 1
ENSMUSG00000054871	0.1577368494729	0.0980487393612496	0.151296769550515	0.258882848804063	0.0921679249339689	0.0688626852121838	0.174073413182619	0.141042546559961	5.69443694355328	-0.825743321246924	0.987821692704357	-0.835923453944698	0.403197966963665		Tmem158	72309.0	transmembrane protein 158
ENSMUSG00000054874	67.3799311491721	65.401763607931	63.3052941205636	58.202281065221	65.5824024931376	65.7974534346456	70.3353111991495	64.4175079413894	4956.74646037068	0.0462149464259746	0.0685315798903017	0.674359857162942	0.500082557541984	0.850457822736588	Pcnx3	104401.0	pecanex homolog 3
ENSMUSG00000054889	0.00633904552293	0.0049339744258701	0.0060771683304332	0.0262021840552217	0.0	0.0091843140810257	0.0	0.0	1.18417513482825	0.492835061037631	2.45846889703973	0.20046422455499	0.841117534747413		Dsp	109620.0	desmoplakin
ENSMUSG00000054892	92.7667637250312	101.799181157361	92.1603630926344	97.8085891857868	90.3241212537733	86.9139633546822	85.4604581509794	77.5057052138847	5522.59795337549	0.0775452477058263	0.0647225122272757	1.19811863040055	0.230870836911527	0.65524482143619	Txk	22165.0	TXK tyrosine kinase
ENSMUSG00000054893	2.46751994117806	2.89548640172186	2.66401013944993	2.57286713530311	2.80615963571379	2.86906131088288	2.50771009697184	2.37623517287976	231.892211080682	0.127219870895346	0.169675581477906	0.749783025861692	0.453385393455656	0.824377314306861	Zfp667	384763.0	zinc finger protein 667
ENSMUSG00000054894	4.68935918007747	6.63950069938121	3.90711809056781	3.69531232482674	5.42650219289605	6.04607251449424	2.40717023528431	4.84732463017534	93.0270239595619	0.610641103066736	0.297967395454817	2.0493554408349	0.040427371066348	0.279204147069504	Dmac2l	68055.0	distal membrane arm assembly complex 2 like
ENSMUSG00000054901	0.0917311859270993	0.0851930917721262	0.16356384254874	0.0870346706254516	0.617055192491216	0.607357872929095	0.0491628107381343	0.131065684616448	3.95195290542592	1.41967963764007	1.32686685128487	1.06994883191582	0.284642341113801		Arhgef33	381112.0	Rho guanine nucleotide exchange factor (GEF) 33
ENSMUSG00000054910	0.45347573042132	0.204522670199434	0.202735037253246	0.387532846813472	0.121668080242978	0.197938560386684	0.216912231076007	0.29390906718036	11.6410819846162	-0.296377190700404	0.743480899436624	-0.398634572757667	0.690162483320842	0.932258698187997	4931415C17Rik	70966.0	RIKEN cDNA 4931415C17 gene
ENSMUSG00000054920	9.80103251874686	10.2443695452041	7.23839815724548	6.46309177709437	10.3917332428955	9.51229281360847	4.82364642889264	4.64144528361966	563.967415760878	0.810116163643427	0.140214428997112	5.77769470259095	7.57310622284445e-09	1.46446313523788e-06	Klhl5	71778.0	kelch-like 5
ENSMUSG00000054932	7.92795680655926	6.79191364848792	7.55368514382838	6.69953599249491	6.13201580203547	8.17956194816293	6.15707476232024	8.66696081311773	316.830655420007	-0.0029957808060298	0.173135943071299	-0.017303055349958	0.986194848152228	0.998161497051996	Afp	11576.0	alpha fetoprotein
ENSMUSG00000054934	2.51362851612933	1.90571857541423	1.17590948992924	1.61973733899455	2.28547612102281	2.75276880268938	1.17313411574413	2.35168120189575	60.3315848306458	0.580318870762635	0.358349089619905	1.61942331534362	0.105356213656322	0.462885922955192	Kcnmb4	58802.0	potassium large conductance calcium-activated channel, subfamily M, beta member 4
ENSMUSG00000054939	0.252294038474708	0.294516255935406	0.370884731407914	0.301083810141611	0.164850313243828	0.158455841101879	0.144770017567057	0.19941998236168	35.3461499448908	-0.193717872220521	0.416747277481681	-0.464832963975479	0.642051079516843	0.914679431346705	Zfp174	385674.0	zinc finger protein 174
ENSMUSG00000054942	7.33499754471062	7.81317307634927	7.0039473321181	8.37020928014088	7.89114120933403	8.1344676333892	8.40378106916979	6.94481723773768	861.158880726923	0.0230744115698099	0.106460256489056	0.216742024965739	0.828409395202107	0.968971163845634	Miga1	215708.0	mitoguardin 1
ENSMUSG00000054945	1.57277396203632	1.44452171416451	1.04221675851995	1.25745812599012	1.60700185110742	1.89243460198682	1.92741159986521	1.62999693193345	66.7271829580447	0.176012688367394	0.30987611429524	0.568009860223348	0.570028272658587	0.884809621257989	Gm9958	791294.0	predicted gene 9958
ENSMUSG00000054966	0.0	0.0345602955342993	0.0674853978271929	0.112829962753496	0.145744779173712	0.0	0.0174674129895034	0.0	2.50733829028537	0.123060292472123	1.9133767928802	0.0643157651592923	0.948718800662275		Lmntd1	74071.0	lamin tail domain containing 1
ENSMUSG00000054967	1.41985896290232	1.02487418664091	0.914211498453844	0.797404644132859	1.14222286168218	0.914363217688448	1.14211613902536	1.0771796690249	52.659419498985	0.187750040452244	0.348868910588023	0.538167875537516	0.590461155940867	0.894335844503087	Zfp647	239546.0	zinc finger protein 647
ENSMUSG00000054999	0.0834518812827912	0.0162223770360364	0.0200068979279311	0.0	0.0303915361497033	0.0606075202132479	0.0	0.108542223954721	2.40880345348539	0.906498653816501	1.76495470506457	0.513610151702641	0.607524580574719		Naaladl1	381204.0	N-acetylated alpha-linked acidic dipeptidase-like 1
ENSMUSG00000055003	0.164129661901446	0.187861605567466	0.144734193176845	0.205065931529313	0.173615832578844	0.0974266846291118	0.187190151515146	0.321144259145715	15.2766160486232	-0.455590356071835	0.644332059562576	-0.707073859371714	0.479520579814328	0.837609892980331	Lrtm2	211187.0	leucine-rich repeats and transmembrane domains 2
ENSMUSG00000055024	13.1996244778678	19.4938627196951	18.3523561821288	23.3956453814368	20.7578306407172	23.2299533740999	26.4259575866036	20.6028349604503	4451.31817740486	-0.231451237172505	0.0953652521963344	-2.42699758918481	0.0152243570210477	0.152506453252131	Ep300	328572.0	E1A binding protein p300
ENSMUSG00000055027	1.24810795804592	0.579183313725571	0.860387613973598	0.61944482671851	2.24497486252664	0.482246002972593	0.372066540718514	1.78196155876556	35.7712857228674	0.274108520740159	0.587154906499949	0.466841914639067	0.640612985289825	0.913967092407735	Smyd1	12180.0	SET and MYND domain containing 1
ENSMUSG00000055041	9.2797204850903	9.14507215835899	9.39499555979485	9.09801371121202	9.55403305041498	7.26588883728397	9.64605278415253	10.3276519742072	207.899659883051	-0.127676294528272	0.18711583172994	-0.682338278636648	0.495025073836754	0.847897247779694	Commd5	66398.0	COMM domain containing 5
ENSMUSG00000055044	132.991259513132	116.119140368636	115.83479933888	137.524519629235	109.022768200973	104.025546600771	128.190341882315	127.703739427239	3013.66635962428	-0.144534644615167	0.0891843393462308	-1.62062807971314	0.105097426379787	0.462352443186778	Pdlim1	54132.0	PDZ and LIM domain 1 (elfin)
ENSMUSG00000055053	9.24862064871497	11.5671226202181	11.5794866332272	11.1568239295927	9.14184305344673	9.45598577003877	10.1903279597081	9.1569123912234	1291.24724515337	-0.0950248968228889	0.0960609514041171	-0.989214612534184	0.322558150498265	0.738992685799855	Nfic	18029.0	nuclear factor I/C
ENSMUSG00000055065	130.612438280518	142.920998661661	150.120055359221	163.239662895734	152.77660302763	146.94100821076	165.078662159689	160.423602230418	16032.8838226771	-0.15758058948918	0.0541397673314761	-2.91062553934481	0.0036070602813624	0.059064022436055	Ddx17	67040.0	DEAD box helicase 17
ENSMUSG00000055067	10.4448040247701	10.3893725494302	12.2465462592273	12.0894567803791	10.3741030600969	9.78978256227583	10.2629516631285	10.078504900835	705.859680353322	-0.118222191444092	0.108097589739962	-1.09366167856736	0.274103387232813	0.696905772836781	Smyd3	69726.0	SET and MYND domain containing 3
ENSMUSG00000055069	0.0345217726530103	0.0402745281211858	0.0993085524546599	0.0474126900096806	0.10048294907929	0.0751678745952179	0.0	0.0640890226886185	4.20815326968968	0.313860647666801	1.28197141745133	0.244826556500599	0.806590730443055		Rab39	270160.0	RAB39, member RAS oncogene family
ENSMUSG00000055093	23.9773972703026	37.9615776979852	30.1465740698232	16.8810442065048	32.975518144146	46.1108611588469	14.2719039460764	16.1084007801126	198.244133019116	0.913740277152493	0.274167642991902	3.33277941620369	0.0008598308341485	0.0220629285000851	Rps27a-ps3	667035.0	ribosomal protein S27A, pseudogene 3
ENSMUSG00000055116	6.22179534195155	6.91637134889663	7.97149059598322	8.23793277780437	8.52049533181431	7.35091015360301	8.7304747368634	7.56480579089063	518.75426948823	-0.16884157168016	0.131285749086549	-1.28606168494992	0.198421534614523	0.616314424280561	Bmal1	11865.0	aryl hydrocarbon receptor nuclear translocator-like
ENSMUSG00000055128	4.40029811483767	5.03947601796893	6.53903019956224	4.82472353191026	5.16866633424381	4.65943250282793	4.50201892777314	4.07339057498121	136.031907703845	-0.0226239956083536	0.23256547967803	-0.0972801107011876	0.922503950439148	0.98596489220546	Cgrrf1	68755.0	cell growth regulator with ring finger domain 1
ENSMUSG00000055137	1.15548604127242	11.0772065028016	0.28949343553908	0.8293110167928	2.17888774739306	0.683345162272933	0.454501203560091	0.52003109593507	39.7942749769662	2.17358544212639	0.551651226203605	3.94014431379901	8.14326066950461e-05	0.0035624762987934	Sugct	192136.0	succinyl-CoA glutarate-CoA transferase
ENSMUSG00000055148	337.915310604989	291.270838193644	366.317215543152	406.11532884805	282.282254796555	237.794912205071	293.213973214316	290.693236375436	13604.2353544294	-0.232545757982996	0.0783784528088258	-2.96696030157935	0.0030075978953005	0.0526645389986813	Klf2	16598.0	Kruppel-like factor 2 (lung)
ENSMUSG00000055150	1.9861148329002	1.4621166002421	1.43985225967466	1.49215279282696	1.8480654714114	1.57165085760906	1.98026643885411	2.46819785357281	90.057624764346	-0.0890696043764104	0.281923474353606	-0.315935395520465	0.752051545108405	0.950114196534081	Zfp78	330463.0	zinc finger protein 78
ENSMUSG00000055170	2.500519870403	3.44218450456674	7.73093435966085	5.81322503074203	2.2490603403689	3.51108017834509	3.61739879685771	2.80218975040539	95.3465092397663	-0.668437611729636	0.321442209828127	-2.07949544674623	0.0375718358709927	0.267164926087709	Ifng	15978.0	interferon gamma
ENSMUSG00000055172	0.0171990220112552	0.0535071362964061	0.0329841668746017	0.0472436150018008	0.0625757493945642	0.0	0.0	0.0	1.95491250364787	1.68715171772315	2.06594022092515	0.816650792038707	0.414128019871436		C1ra	50909.0	complement component 1, r subcomponent A
ENSMUSG00000055184	0.839727983966722	0.671456431070827	0.66726661385756	0.624842686005726	0.629612987949663	0.801965393249024	0.41506553685666	0.892257641263026	36.3567145490924	0.172134491736236	0.432377237506129	0.398111826443677	0.690547757148362	0.932258698187997	Fam72a	108900.0	family with sequence similarity 72, member A
ENSMUSG00000055188	2.07314291833799	1.66348830748876	2.25233223335111	2.1505589748822	1.85931669002714	2.27957133101479	1.59749832484251	1.95084488742869	32.9899653020623	-0.0109851662930018	0.427254892050993	-0.0257110368947882	0.979487820599037	0.997046489673149	Rbm3os	70226.0	RNA binding motif protein 3, opposite strand
ENSMUSG00000055200	8.6013921203255	9.59197078338786	7.92836157641536	6.84120051247367	10.46889202193	9.03630638710705	10.6384213825055	8.50442616878567	266.911835929001	0.164097770177643	0.174883072792258	0.938328493190265	0.348075621230995	0.753830947106928	Sertad3	170742.0	SERTA domain containing 3
ENSMUSG00000055202	0.0304739539557017	0.133915094307902	0.0879170112191703	0.228026807343695	0.135602677318636	0.352271659244165	0.280021764796348	0.361857635148373	10.9848788695617	-0.717618638989617	0.775079280012192	-0.925864821181041	0.354516235266628	0.755882091269194	Zfp811	240063.0	zinc finger protein 811
ENSMUSG00000055204	19.1351754817548	22.876433700834	23.8122602513855	26.7651500702904	22.103499464619	24.5756740741823	25.9538954693072	24.9746619336457	4856.08427247769	-0.197637844257181	0.069570799717991	-2.84081604722551	0.0044998260362176	0.0690922655940764	Ankrd17	81702.0	ankyrin repeat domain 17
ENSMUSG00000055210	0.319766344332934	0.419605465027125	0.421629936204089	0.342829374442731	0.203745523002233	0.29024634161276	0.596437702599098	0.49007223876581	24.2976119675017	-0.595743197451742	0.522959018292556	-1.13917759635702	0.25462908792084	0.679365495694686	Foxd2	17301.0	forkhead box D2
ENSMUSG00000055228	0.0	0.0	0.0	0.0	0.0	0.169769652191773	0.0	0.22355840891185	1.85638992982718	-0.169134859184219	2.72596044263064	-0.0620459697577264	0.950526223923694		Gm49359
ENSMUSG00000055235	0.0460186571415288	0.0358057123354493	0.0110305262723689	0.0327265807015162	0.128711501111802	0.0802039162860597	0.0270328740358374	0.0	3.46855322701795	1.93890888320117	1.38914425870339	1.39575776313608	0.162787453281999		Wdr86	269633.0	WD repeat domain 86
ENSMUSG00000055239	31.0590193915805	31.0756207390023	36.6011877030464	33.0212953160156	40.7978296373238	38.8248552164705	36.8533857518785	38.2027812557095	1807.61325253571	-0.037133407049756	0.0862817775449893	-0.430373690787649	0.666923830192474	0.923683274471474	Kcmf1	74287.0	potassium channel modulatory factor 1
ENSMUSG00000055240	3.63647554116441	3.42743199387365	2.62813407265297	3.11774218933726	3.16671748411682	3.21011133031997	3.02389428671291	3.7024361550517	261.454524271183	0.107953875820838	0.174901720261555	0.617225923560954	0.537085719038508	0.869489777861055	Zfp101	22643.0	zinc finger protein 101
ENSMUSG00000055271	0.353557396729051	0.503166909221307	0.861441456073575	0.441047194881496	0.512467113837361	0.618924251864097	0.435024783285401	1.04521126734057	14.9990917711425	-0.456737003661468	0.657901421526016	-0.694233191656673	0.487535980430496	0.843406273419435	9330161L09Rik
ENSMUSG00000055296	2.86379914035979	4.39439095564108	4.36166764244374	4.64334400942277	5.3068406156621	7.57837069220102	6.1459508525646	5.97214342373503	1885.22443674543	-0.1225919659102	0.129339542929193	-0.947830517518627	0.343215741855933	0.753299267280273	Tmem245	242474.0	transmembrane protein 245
ENSMUSG00000055302	102.685098994474	93.1599921101344	96.442100092205	101.191604534655	91.7031201216432	83.6011747938493	95.0812190499366	96.2516551953506	3629.98304596211	-0.0708429816596912	0.0723983865973184	-0.978516027625333	0.327819168223249	0.743598002544975	Mrfap1	67568.0	Morf4 family associated protein 1
ENSMUSG00000055305	1.13489809092669	1.34188253639258	1.32791178287637	1.50498136907125	1.15280823044295	1.10243767367636	1.22526306291706	12.5379082035458	136.494219499521	-1.39716615435923	0.873972399598716	-1.59863876136219	0.109900891849264	0.472833768226927	Zfp93	22755.0	zinc finger protein 93
ENSMUSG00000055313	0.567753811941994	0.304487069797203	0.147432882820455	0.161220532198873	0.323765735440216	0.46910401515625	0.244326747380523	0.363657984830057	21.5990275898008	0.872814854004265	0.560941036145508	1.55598324558636	0.119712076483372	0.496985836183627	Pgbd1	319207.0	piggyBac transposable element derived 1
ENSMUSG00000055319	18.3457124409879	17.5689642948043	20.5396744228125	21.1571432871958	17.8905216039568	17.9418023764941	17.2563181325518	18.3743160432818	2108.22478887029	-0.103726835491228	0.0815116911574491	-1.27253936237034	0.20318154774575	0.623693132690002	Sec23ip	207352.0	Sec23 interacting protein
ENSMUSG00000055322	2.52363514780777	2.6168574129544	1.07320497209391	0.991912084645704	2.92820996007477	3.30947423085736	2.17982378100455	1.13786836259021	306.540251514247	1.11269968389016	0.204894730543165	5.43059199687786	5.61674153042413e-08	9.4866053468923e-06	Tns1	21961.0	tensin 1
ENSMUSG00000055323	0.259684218605026	0.156964150641084	0.0276742668816372	0.118482538216937	0.210598032744836	0.491019898011593	0.227248188518844	0.0429722775608108	6.89964384972916	1.45375649721726	1.01568190410363	1.43131081822339	0.152341154804405		Gm9967
ENSMUSG00000055334	7.27735145111814	5.09228291593467	4.60312813369179	4.71889026126392	6.93689429069564	5.41944172786535	5.81519547519922	5.1052074345376	176.770615893553	0.278593690104972	0.206805559580342	1.34712862976366	0.177938808875686	0.591776423035836	Snupn	66069.0	snurportin 1
ENSMUSG00000055341	0.627495049393975	0.58036229402613	0.184293564710995	0.454849284502117	0.386850066774342	0.167306044329392	0.239783520922191	0.783705970460201	8.86840124719204	0.0218919023986415	0.890902102968704	0.0245727362475543	0.980395766053935		Zfp457	431706.0	zinc finger protein 457
ENSMUSG00000055370	0.0	0.0	0.0	0.0	0.0374241914247628	0.0622134363162041	0.0672590739181408	0.0	1.53305619777931	0.37402505187106	2.56396098286356	0.14587782511937	0.88401783729784		Gm9968	791329.0	predicted gene 9968
ENSMUSG00000055371	8.42022813591448	8.21205715548235	7.9763925233775	9.68585560844666	6.3813086489847	8.71779283018168	8.08826716320497	6.9564437185369	697.978981157694	-0.0391166522334136	0.132084213111871	-0.296149337697785	0.767116036897544	0.95277197061565	Stam2	56324.0	signal transducing adaptor molecule (SH3 domain and ITAM motif) 2
ENSMUSG00000055401	7.83269351902775	6.13257354972028	8.27222025656074	5.65632713522356	10.7238874587	7.13556301031609	7.70023055241082	8.09663503011649	202.477100649389	0.0992472850590802	0.199548911643199	0.497358187733632	0.618936485387056	0.90483943513964	Fbxo6	50762.0	F-box protein 6
ENSMUSG00000055413	110.575644906151	118.254053064323	137.600507001914	119.496179373998	107.851332893496	116.236211291695	135.318874828524	156.914775118877	2892.53144887956	-0.274274739359192	0.0886710351980986	-3.09317173016464	0.0019802950481785	0.0388574659233027	H2-Q5	15016.0	histocompatibility 2, Q region locus 5
ENSMUSG00000055424	0.766763329585939	0.100866787065047	0.483666047421083	0.608084195274051	0.587994361917358	0.677427373924695	0.425592075808574	1.29688120679919	6.3803578065988	-0.571997536526267	1.00208003616915	-0.570810230600899	0.568128287238003		Gm9970
ENSMUSG00000055430	0.0870850306584702	0.274982258356019	0.0923286554665344	0.178789783473562	0.317822440563032	0.316681100815726	0.525861878592782	0.129702096937061	10.2734987543207	0.12175010051301	0.810402590273591	0.150234095959524	0.880579926468876	0.97945798256704	Nap1l5	58243.0	nucleosome assembly protein 1-like 5
ENSMUSG00000055435	0.0700077187097011	0.151346835590349	0.155387463403966	0.180538847831934	0.0677569408246783	0.118365253633865	0.0125283018155981	0.161372322760231	17.7298106273944	-0.293433713645897	0.72936130789216	-0.402315985877993	0.687451491300405	0.931046005726888	Maf	17132.0	avian musculoaponeurotic fibrosarcoma oncogene homolog
ENSMUSG00000055436	118.227632473964	130.370380728972	121.52658092264	126.773446205077	135.797946332325	140.004254688987	131.139311874908	150.957839891195	6137.3226825115	-0.0160313887262827	0.067110554486201	-0.238880290127524	0.811198409368677	0.966326254459982	Srsf11	69207.0	serine and arginine-rich splicing factor 11
ENSMUSG00000055447	154.505140432021	147.90483139467	162.169455028755	138.28331412426	140.825989600754	144.93968522647	161.080959247296	147.959497769493	9408.64746426642	-0.0496546957255603	0.0646108771962078	-0.768519139196499	0.442178824469922	0.815366508416552	Cd47	16423.0	CD47 antigen (Rh-related antigen, integrin-associated signal transducer)
ENSMUSG00000055452	5.04068648046675	4.89684463942579	5.17759479291987	6.36735832987944	4.37365004318855	5.33871063969257	5.09656482857523	5.42248855254098	366.171728010448	-0.163775771786993	0.147201913517587	-1.11259268221011	0.265883404731387	0.689323854502945	Gm7353
ENSMUSG00000055480	0.746598701880507	0.973429152556886	0.6332486084919	0.598418482161052	0.934552777618641	1.16328387490531	0.696144699397965	1.24576156878351	85.8781386910339	0.287832705010004	0.304248012914782	0.94604629378672	0.344124974665155	0.753299267280273	Zfp458	238690.0	zinc finger protein 458
ENSMUSG00000055491	24.3520411848398	31.5342957541421	27.3714359021031	26.3572730483679	24.9421505330361	26.7752711120317	24.2413510690357	26.7843948947267	2537.53525369746	0.0331200051599746	0.0869078711068822	0.381093274270205	0.703134037892811	0.936669568029157	Pprc1	226169.0	peroxisome proliferative activated receptor, gamma, coactivator-related 1
ENSMUSG00000055493	0.185990214697273	0.156729601626598	0.252647362488432	0.447253448863375	0.372017232606453	0.202425906351415	0.559133084363148	0.402665717841556	26.2055198445098	-0.86321754842161	0.508288327487997	-1.6982832414974	0.0894543161413667	0.428308451343158	Epm2a	13853.0	epilepsy, progressive myoclonic epilepsy, type 2 gene alpha
ENSMUSG00000055494	0.502329891120627	0.464896885386869	0.458806872668337	0.278704682841525	0.488225243984976	0.521450110182449	0.39500490993772	0.444786878021703	23.3856116824218	0.347800925657953	0.497363795477823	0.699288787845558	0.484371572573999	0.841077724318293	Gm14168
ENSMUSG00000055497	0.477837764065515	0.591438903705563	0.275344543517192	1.41143514213961	1.98764531392131	1.61740244088646	1.99953112022843	1.08481553535476	15.4634324303378	-0.0417485866451521	0.670389929449102	-0.0622750802349601	0.950343773041105	0.990532463357272	Gm9974
ENSMUSG00000055531	34.4771140419641	41.1440514116267	40.4008480918956	40.3701069700809	39.2726124894255	36.700812245154	34.7675058151449	30.3725247831042	3220.54934691027	0.0616531683743	0.0911281016635633	0.676554951203943	0.498688369670673	0.850221022314142	Cpsf6	432508.0	cleavage and polyadenylation specific factor 6
ENSMUSG00000055538	0.464822634408857	0.419141061404155	0.643003037512356	0.83945276221423	0.389898833058856	0.58002430286309	0.886735603848878	0.681504309705335	66.9711095668245	-0.71705800178319	0.319753458201845	-2.24253400046278	0.0249268803975612	0.210602544583339	Zcchc24	71918.0	zinc finger, CCHC domain containing 24
ENSMUSG00000055541	7.18502965505318	7.56309291330733	5.38053356474035	4.62760797047337	7.71949246032118	8.97471530301838	4.63904407884353	3.92457852664357	310.705410764481	0.76504465549449	0.166990603689725	4.58136349345722	4.61954098341553e-06	0.0003735668808588	Lair1	52855.0	leukocyte-associated Ig-like receptor 1
ENSMUSG00000055553	51.0229322448551	48.6664331504697	49.5480617156445	44.361261316275	44.8278663494575	43.8016882289321	38.2514333773847	42.0740310719168	1174.48914803791	0.115102931303275	0.0884825786819833	1.30085416833259	0.193308376438058	0.609046910699649	Kxd1	75620.0	KxDL motif containing 1
ENSMUSG00000055560	2.15204066019663	2.76644959361959	2.15388165419068	3.03620298031399	1.73413594201657	1.1520364769211	1.71986513054094	1.42586341179871	116.668002969356	-0.0967638899085843	0.248295334748285	-0.389712879650683	0.696748871496252	0.93368265062468	Zfp459	328274.0	zinc finger protein 459
ENSMUSG00000055567	0.010725727819609	0.0	0.0068547069612436	0.0103499314808263	0.0217867133783258	0.0207099870729331	0.0039127765776769	0.0132314701781397	2.96939599840211	0.398541749180599	1.4294983406684	0.27879832934556	0.780399596633168		Unc80	329178.0	unc-80, NALCN activator
ENSMUSG00000055612	5.82328065155819	8.37434007493579	7.16764349150647	4.72330519261447	5.07348200030961	5.79063551459595	8.567762438362	5.36931621489205	342.386878286182	-0.0510781915487012	0.219455921553293	-0.232749206251412	0.815956157239077	0.967991024348476	Cdca7	66953.0	cell division cycle associated 7
ENSMUSG00000055629	0.0665307998198251	0.025873647577485	0.0956931503938383	0.0913911472887032	0.57396401361565	0.120707202080721	0.123363052807464	0.0987957140233026	8.56670703149005	0.306815563557804	0.965288732585669	0.317848487401229	0.750599868779076		B4galnt4	330671.0	beta-1,4-N-acetyl-galactosaminyl transferase 4
ENSMUSG00000055633	5.56685324142054	4.49884940816539	4.01911796115575	2.95125146361117	4.71199185240794	3.83341450233678	2.10403687540514	2.5017179049866	88.7156588470718	0.712214409201331	0.272317151598422	2.61538579197396	0.0089126722316592	0.109303111752785	Zfp580	68992.0	zinc finger protein 580
ENSMUSG00000055652	15.8802290752448	16.0052760156514	18.8718750307758	18.2155251067427	16.9331162452619	18.6994092898703	17.9743267937664	17.8181644759821	1387.56518023834	-0.11101464609752	0.0900312952749367	-1.233067299082	0.217550656605378	0.641086115751342	Klhl25	207952.0	kelch-like 25
ENSMUSG00000055660	7.8577161684261	8.18441748372294	7.43101054570915	7.80371390092242	8.22776109369983	7.86519711398488	8.28664882749575	8.05497441701774	886.056178303552	0.0256256496371748	0.0954692501509074	0.268417837122095	0.78837771108314	0.958043460012681	Mettl4	76781.0	methyltransferase like 4
ENSMUSG00000055670	14.2345948731925	16.9373066795673	18.0729965540596	18.9439486368191	21.5194255062491	23.9657973104847	24.0080875703645	21.5359458723856	3857.9165681599	-0.125706833150248	0.0830449114332306	-1.5137210815297	0.130096595770628	0.517554823305752	Zzef1	195018.0	zinc finger, ZZ-type with EF hand domain 1
ENSMUSG00000055675	119.565380025264	120.033429284206	133.186586752661	162.305867383663	116.544139554643	109.823324489458	128.65197592496	119.891014580177	19496.0624767499	-0.215182522658626	0.0687593080079356	-3.12950390125787	0.0017510174741038	0.0361669135556782	Kbtbd11	74901.0	kelch repeat and BTB (POZ) domain containing 11
ENSMUSG00000055676	0.117025155572461	0.131063230311786	0.168461812490779	0.316464591279652	0.0430402836077671	0.0307629649335836	0.270016042925818	0.126103421599345	3.88975741299389	-1.61915044142255	1.24475765730642	-1.30077564248634	0.193335261659874		Gm5069
ENSMUSG00000055681	102.192342513341	94.5482002642244	90.6853673876958	88.437954229722	100.618578818273	87.1049447965601	103.268066721126	87.886769477339	2326.41466361408	0.0538628814386951	0.0883661420502243	0.609542073343897	0.542165193988603	0.871512388653394	Cope	59042.0	coatomer protein complex, subunit epsilon
ENSMUSG00000055692	29.6801558376412	26.2041444152296	25.3086826448736	22.8672717199295	24.2500108552653	28.0969884356406	21.467120285329	29.5584844756653	392.030493616568	0.124401084530942	0.153307490259117	0.811448183782028	0.417108338062065	0.800628751235506	Tmem191	224019.0	transmembrane protein 191C
ENSMUSG00000055707	6.03001819244067	5.3503377221245	5.78393027536875	4.79894635739254	5.74927725760867	5.7279595149377	6.15659662688652	4.91796927547942	402.64754425029	0.0803527030749778	0.138541847855146	0.579988677204533	0.56192225346128	0.880853314641956	Klhl26	234378.0	kelch-like 26
ENSMUSG00000055717	27.8628304416273	29.2768131258479	33.990702354459	32.6630772630594	25.491709613259	24.7885445768985	27.8134458302287	26.7900489278192	1979.23113218949	-0.170244896437022	0.0760277087434866	-2.23924802221015	0.025139782803945	0.211901529976651	Slain1	105439.0	SLAIN motif family, member 1
ENSMUSG00000055720	47.0155146038803	47.7151962071511	38.9256918197403	44.8462451100785	38.5100964187113	46.1655169937507	38.3422538164319	40.8204382706917	1080.58601479046	0.137724898348484	0.100242938631272	1.37391122236633	0.169469245203386	0.578911453852734	Ubl7	69459.0	ubiquitin-like 7 (bone marrow stromal cell-derived)
ENSMUSG00000055723	105.685152502215	100.485230085159	96.4163222058163	101.048743973492	79.6955066528981	75.7077870618535	89.3623757974286	85.9172986146323	5045.1416410182	-0.0557863152646493	0.0730519680394234	-0.763652462238163	0.44507437676234	0.818218160531813	Rras2	66922.0	related RAS viral (r-ras) oncogene 2
ENSMUSG00000055725	0.788694617284259	0.546354870176219	0.710062126417528	0.306037872721121	0.332656476910999	0.552156141456099	0.634471258848168	0.104163943127665	22.0145853445257	0.400397098362687	0.622610348569034	0.64309419090597	0.52016298365103	0.859255798623335	Paqr3	231474.0	progestin and adipoQ receptor family member III
ENSMUSG00000055745	4.27171494688566	3.28846577769877	3.75887414888285	3.78032194829753	3.60582579356167	3.36832919232461	2.89302071318032	3.13404561711323	390.728277839502	0.100073930564735	0.142864167767282	0.700483068138889	0.483625675605397	0.840936496926107	Rtl6	223732.0	retrotransposon Gag like 6
ENSMUSG00000055748	0.0	0.124527284935657	0.0512193339568659	0.0182861513290135	0.0389571372811607	0.0	0.04203185392309	0.0	1.63699585721825	-0.183683811633541	2.19403116840456	-0.083719782234047	0.933279228412661		Gsdmc4	74548.0	gasdermin C4
ENSMUSG00000055760	7.68310249957647	8.03525325969865	7.17831782842496	6.64256546563815	7.44289505736131	7.47270236816594	7.74863498353593	7.41279424536779	181.823048118651	0.0812067479468605	0.187659995226139	0.432733400898803	0.665208461558702	0.922923215225247	Gemin6	67242.0	gem nuclear organelle associated protein 6
ENSMUSG00000055762	372.480261779044	337.377243709611	326.840204497643	325.611389910482	365.110942437153	348.89987468036	355.724923212029	383.355618733563	6435.44834156615	0.0345728018301306	0.0679904258999567	0.508495150199561	0.611106139390963	0.901716916073882	Eef1d	66656.0	eukaryotic translation elongation factor 1 delta (guanine nucleotide exchange protein)
ENSMUSG00000055763	1.27276973685593	0.454366609145397	0.846296935606196	1.18229242874948	0.145541046522607	0.576586586755996	1.26156978985025	1.9274822773986	12.2493637415683	-1.28005532078796	0.795436805450388	-1.60924829228033	0.107562060585138	0.467949323243395	Rybp-ps
ENSMUSG00000055771	0.0	1.22749882078678	0.773440075775957	0.171245585715126	0.208088151964309	0.0	0.227736017578362	0.0	1.50275097944362	-0.29053765229714	2.30598795285775	-0.12599270171255	0.899737701727492		Gm7936
ENSMUSG00000055782	0.0179690159719472	0.0069917858286323	0.0	0.0	0.0195713430508196	0.0	0.0	0.0799039092412607	1.31347796903033	-0.145729824031215	2.54732968731686	-0.0572088586557142	0.954378821532721		Abcd2	26874.0	ATP-binding cassette, sub-family D (ALD), member 2
ENSMUSG00000055799	0.942538643223166	1.00800070945199	0.968346888033979	1.00567246017267	0.661295583535539	0.867271177365887	0.897950911933596	0.862315464389934	67.4923973346168	-0.109994802151063	0.301614245851056	-0.364687025444353	0.715345044768438	0.94141292617815	Tcf7l1	21415.0	transcription factor 7 like 1 (T cell specific, HMG box)
ENSMUSG00000055805	206.61635207133	210.453175991969	233.140003087597	248.841235470785	185.260777018153	193.344531089668	213.014925431826	211.59816713429	17551.6779718117	-0.186782045577955	0.0529982355914824	-3.52430686594356	0.0004245922159207	0.0128756705461514	Fmnl1	57778.0	formin-like 1
ENSMUSG00000055809	0.283233662316303	0.165143898599538	0.113177750373942	0.129425406823479	0.223647212918877	0.0685995627939289	0.278371232381098	0.29841576010344	10.4028463797753	-0.108011569237803	0.810580822403259	-0.133252065990858	0.89399403523988	0.981553857398349	Dnaaf3	436022.0	dynein, axonemal assembly factor 3
ENSMUSG00000055817	62.9204571163157	68.5217409198303	69.5962612660737	69.1884084022863	64.9368279209041	64.6562725340523	72.9074306408603	73.3545925069733	2783.60804950614	-0.126994023018008	0.0693398465375521	-1.83147251341597	0.0670300466746082	0.371266879526483	Mta3	116871.0	metastasis associated 3
ENSMUSG00000055833	0.092214176471576	0.353813326416072	0.176827645030396	0.214181564254339	0.243872747960542	0.175513917895965	0.145460907867881	0.113095031544784	14.9911033917977	0.300500850065294	0.656556089022405	0.457692579643474	0.647173319835331	0.915877833345019	1700034H15Rik	98736.0	RIKEN cDNA 1700034H15 gene
ENSMUSG00000055835	9.56425620597078	10.085179209019	8.52468039696596	7.30518677178888	10.9550627797587	9.73803478660104	10.5234862202677	8.73594054065013	398.977805899775	0.209191827578709	0.14543560583787	1.43838110601274	0.150325950524349	0.551340086219165	Zfp1	22640.0	zinc finger protein 1
ENSMUSG00000055839	171.620050700435	159.928264115232	147.394230487286	127.809123179703	160.776551287804	162.904532861327	179.077817997022	164.452711688385	1415.51786444947	0.0918265912409012	0.0994138188401462	0.923680352613302	0.355652764436475	0.756819231526958	Elob	67673.0	elongin B
ENSMUSG00000055850	60.1084377780057	56.9197436197734	63.7758232705296	64.1209154382539	60.4733376944417	51.1931884484175	58.5206011047986	60.8026032237319	1825.95352761303	-0.112697282651255	0.0842416837223966	-1.33778525869247	0.180966448630643	0.596648214499301	Rnf181	66510.0	ring finger protein 181
ENSMUSG00000055862	45.0937765351196	38.2958817759565	33.9548236768865	30.4498679308695	54.710573866847	46.151562785677	37.4297256450794	44.0655798942033	1069.08886747006	0.337810220385297	0.10338979231319	3.2673459616013	0.0010856092646132	0.0261940043720333	Izumo4	71564.0	IZUMO family member 4
ENSMUSG00000055865	0.988801174267341	2.37518445249118	0.747288413271745	0.880177752594165	2.59604995138274	1.29898265076832	0.619603236473575	1.74243863204249	103.67724475771	0.850868714465185	0.358557346898119	2.37303383078343	0.0176426478879912	0.167451094605188	Tafa3	329731.0	TAFA chemokine like family member 3
ENSMUSG00000055866	1.22474819435642	1.94221010720965	2.03854612526422	1.59857541125436	1.57394006452709	1.63954116710829	2.00990078793178	2.36981804025644	251.883583494285	-0.335968588109869	0.196319733361694	-1.7113337633303	0.0870195169610965	0.423252377354156	Per2	18627.0	period circadian clock 2
ENSMUSG00000055884	2.21028351115658	2.35747613145109	2.1871204093865	3.19587872431791	2.94694577509912	3.87602248857829	3.64093633903571	6.245731240065	404.89602246339	-0.372833615227386	0.189844419788339	-1.96389030366584	0.0495428145648291	0.315627335685434	Fancm	104806.0	Fanconi anemia, complementation group M
ENSMUSG00000055897	5.6501922490857	4.64584695912412	5.02211042754662	4.88565492112553	6.11506751808273	5.37915474098087	3.68827137884034	5.31468539691082	476.370390708921	0.201542498271622	0.154408105848757	1.3052585365501	0.191804827747356	0.607099318818158	Ppp4r1l-ps	100043911.0	protein phosphatase 4, regulatory subunit 1-like, pseudogene
ENSMUSG00000055900	10.538270069648	10.7119254482103	9.52992861522791	9.73799079019865	11.3217737399161	10.9783037685408	8.17269093876908	12.0864993992607	302.633566496707	0.140222324408676	0.168896696956206	0.830225379984988	0.406411368218853	0.793147123905829	Tmem69	230657.0	transmembrane protein 69
ENSMUSG00000055912	0.495766200865317	0.70127146833839	0.393411126018383	0.619978677525809	1.0138081268403	0.497910880395459	0.441638817355349	0.448989463571575	19.2987380927113	0.51335545005409	0.570260335159289	0.900212444042239	0.36800720504972	0.76537874623586	Tmem150a	232086.0	transmembrane protein 150A
ENSMUSG00000055917	13.8508243783168	12.1766477702507	14.3025322795928	13.1969532070419	12.0701469859075	12.7833459143172	11.8996572676108	13.0231049020187	706.664200555776	-0.0427792504601586	0.105709743458934	-0.404685973689621	0.685708353638226	0.930763638107309	Zfp277	246196.0	zinc finger protein 277
ENSMUSG00000055923	17.1731406606206	17.9186297755264	15.5516859429494	12.0365258272451	20.8352000568896	17.7541997432219	16.223439404403	15.1159245239586	589.689720923341	0.33132352340681	0.125723285319009	2.63533936904458	0.0084053198651214	0.104522071724431	Aasdh	231326.0	aminoadipate-semialdehyde dehydrogenase
ENSMUSG00000055926	0.483857670586505	0.415272299710623	0.575956169339917	0.343783997866916	0.242786102316643	0.605430090546725	0.274885133625186	0.297318298658252	30.5746711558873	0.286604950142295	0.484849608876232	0.591121339267611	0.554439122845975	0.877165773829013	Gm14137	623781.0	predicted gene 14137
ENSMUSG00000055932	17.6218530559541	17.1228634804762	18.3351563256708	19.9467575566644	15.6360269676544	16.550425642748	16.4320457311699	14.01888743091	1500.19139935604	-0.0297750624194141	0.0951050417040322	-0.313075541379545	0.754223270839525	0.950118822727445	Fto	26383.0	fat mass and obesity associated
ENSMUSG00000055943	8.16661482754363	7.40923074483132	7.07846148040959	7.11162889049254	8.74228780661223	8.30047452757716	8.42944166105115	9.55417684288347	1198.99995156633	0.0255136378584966	0.0967354908971274	0.263746403950427	0.791975335950442	0.958572596798162	Emc7	73024.0	ER membrane protein complex subunit 7
ENSMUSG00000055945	0.059664961573138	0.0121978011366728	0.0300730000653657	0.0430943696434403	0.0	0.0910283530318399	0.0368963267437208	0.0	2.53406466052321	0.512766751433328	1.7176511544155	0.298527876347405	0.765300303257945		Prr18	320111.0	proline rich 18
ENSMUSG00000055991	3.21429671553485	3.02822286667453	3.0484679974994	3.24151721931595	2.78565986318511	2.77219886291492	3.1941878674394	2.51482412423816	258.559729152029	-0.0256619984769975	0.166139743768558	-0.154460322948048	0.877246793429148	0.978774359242587	Zkscan5	22757.0	zinc finger with KRAB and SCAN domains 5
ENSMUSG00000055994	0.344140168666327	0.513105923801023	0.47292826681191	0.406956168642418	0.264851250408016	0.553566699441143	0.446328651164074	0.628089651738256	53.0950090413296	-0.225502950993249	0.384851151750657	-0.585948489350893	0.557910130783582	0.879430239516036	Nod2	257632.0	nucleotide-binding oligomerization domain containing 2
ENSMUSG00000056008	0.0322036717137167	0.150125991587623	0.0	0.132109006806743	0.0705761154243936	0.0937377825127173	0.0	0.503997946774537	4.79976405872693	-0.453376593645821	1.43541846940733	-0.315849770160067	0.75211653918203		Gm11541	432589.0	predicted gene 11541
ENSMUSG00000056014	3.10700474993623	3.52443594969101	3.44737518519305	2.86350610317933	2.29446868477348	3.22316098985852	3.0447300299267	2.63679134449017	211.319516399993	0.0178800041098743	0.19601972632151	0.0912153304435683	0.927321493802604	0.987498065403394	A430033K04Rik	243308.0	RIKEN cDNA A430033K04 gene
ENSMUSG00000056019	4.4232705693625	3.17718367533354	3.61744322972704	3.71915362034974	2.99521291354635	3.28920100216893	4.65250264803151	4.56782034830668	379.095874921191	-0.269038733117572	0.167134214426487	-1.60971668213337	0.107459721394779	0.467949323243395	Zfp709	236193.0	zinc finger protein 709
ENSMUSG00000056043	0.0824895748531795	0.116727898426433	0.0431365199744759	0.087794991059708	0.0326584255698874	0.0815038372111582	0.146653044169445	0.033334679546875	13.1202180930234	-0.0045266315820813	0.764331416906228	-0.0059223413848454	0.995274682867973	0.998539775237759	Rgs9bp	243923.0	regulator of G-protein signalling 9 binding protein
ENSMUSG00000056050	50.6107841528135	51.6016001138705	52.7741260939979	55.9034350164855	52.6973356792973	51.9104327822853	53.5933876955736	50.133187067928	3434.79890530934	-0.037706067971451	0.0672620439886101	-0.560584628945204	0.575080732511469	0.887394728102293	Mia3	338366.0	MIA SH3 domain ER export factor 3
ENSMUSG00000056055	0.653341831509315	0.812194531746942	0.974698760601696	0.561071756064633	0.614719955439754	0.750646934444009	1.64507464573875	0.858236596514259	33.4163410087635	-0.460092819688529	0.472508661925251	-0.97372356691593	0.330193812553138	0.744722116446335	Sag	20215.0	S-antigen, retina and pineal gland (arrestin)
ENSMUSG00000056069	111.653398672752	87.4838357555031	105.614676366551	102.612433779449	103.535356249939	101.615302724161	79.3986069580763	97.5263004664403	4849.17431284908	0.0697475417914285	0.0915966590105013	0.761463819149038	0.446380081420066	0.819602232886739	Otulinl	223433.0	OTU deubiquitinase with linear linkage specificity like
ENSMUSG00000056076	102.256759705975	104.773626172733	103.369052830152	110.580760329495	87.4957269470437	86.6117807270242	89.9211935143491	86.4604935065687	6856.27080731215	-0.0328260366064731	0.0570631654745181	-0.575257897691143	0.56511689116229	0.88284213543829	Eif3b	27979.0	eukaryotic translation initiation factor 3, subunit B
ENSMUSG00000056091	0.11607293068144	0.339049320206385	0.0890522697951409	0.0795694123050741	0.0845947726108498	0.151800011019297	0.127754053556457	0.0	5.57292489537027	1.03024390491617	1.12792060343227	0.913401086726432	0.361031634238533		St3gal5	20454.0	ST3 beta-galactoside alpha-2,3-sialyltransferase 5
ENSMUSG00000056116	136.468458705757	154.043821317268	128.252902852164	111.82708219336	125.526296965066	136.411295023987	151.904925166371	149.085826646673	5974.75234665701	0.03703106908059	0.098718501990582	0.375117818178834	0.70757284601049	0.938899338442866	H2-T22	15039.0	histocompatibility 2, T region locus 22
ENSMUSG00000056116	136.468458705757	154.043821317268	128.252902852164	111.82708219336	125.526296965066	136.411295023987	151.904925166371	149.085826646673	5974.75234665701	0.03703106908059	0.098718501990582	0.375117818178834	0.70757284601049	0.938899338442866	H2-T22	15051.0	histocompatibility 2, T region locus 9
ENSMUSG00000056121	14.0275491021711	14.7649532118036	11.9214603772886	13.4762348767537	13.8549868965075	12.2810726318693	14.0313948834907	12.8716972219144	627.806240169753	0.0693189968998031	0.117654372928863	0.589174844709895	0.55574399001755	0.87786102270678	Fez2	225020.0	fasciculation and elongation protein zeta 2 (zygin II)
ENSMUSG00000056130	0.119576128533519	0.0837320678874167	0.0114649115289475	0.0575690202550971	0.0608251193344402	0.0780376361023721	0.0468353757201676	0.0886839478811395	7.20314173339701	0.803948604070305	0.948063776185082	0.847990002640241	0.396443538431416		Ticam2	225471.0	toll-like receptor adaptor molecule 2
ENSMUSG00000056131	5.00126273480091	5.19203065548919	5.3020027260353	5.2606472092119	5.0955495707162	5.53188634669793	5.17304352326397	6.36540822826185	274.507599174743	-0.0839995347164962	0.16055087262301	-0.52319575312266	0.600838036514784	0.898164043052485	Pgm3	109785.0	phosphoglucomutase 3
ENSMUSG00000056144	30.6486252003808	40.0725984834334	31.1290839462352	32.0170973168905	33.4567238196359	39.5399564427873	35.5759376181778	32.9984433741819	2144.90713648267	0.12143550012341	0.0905442231805915	1.34117336101283	0.1798641732253	0.594825114983373	Trim34a	94094.0	tripartite motif-containing 34A
ENSMUSG00000056145	15.1953530240597	18.5188847944924	17.3571349194972	17.6958877498481	18.3997783947129	20.719370163147	17.9600700361681	19.5869710184453	2568.46109038994	-0.0006500043831793	0.0826617250274261	-0.0078634263072018	0.993725958212172	0.998161497051996	AI504432	229694.0	expressed sequence AI504432
ENSMUSG00000056148	0.120784843779055	0.0789856209181545	0.165189586841957	0.0525465385812734	0.181153444585518	0.0416900906287201	0.200117085155561	0.099539443028076	6.80273139661587	-0.192615148110137	0.959181150909615	-0.200812065507621	0.840845528195879		Rdh9	103142.0	retinol dehydrogenase 9
ENSMUSG00000056153	7.72601694376102	7.4796677828027	8.62234329375941	9.7311924671263	7.84343442223049	8.28584549298301	6.21933895590981	6.35062659021016	686.191219927169	0.0451391612751473	0.141169030496265	0.319752576868066	0.749155899816543	0.949600037470298	Socs6	54607.0	suppressor of cytokine signaling 6
ENSMUSG00000056155	0.986541163892181	0.148152842503043	0.56962428102017	0.0	0.142265174304423	0.0	0.328398392866979	0.434812302263735	3.11225655184004	-0.315044409025628	1.58283188842935	-0.199038452111454	0.842232665873586		Nanos3	244551.0	nanos C2HC-type zinc finger 3
ENSMUSG00000056167	28.6685836053587	25.9760959363652	26.0260218926428	28.5533149506307	24.5802402087536	21.8238924978926	23.8368947438642	25.3253876020761	1856.97056504786	-0.0417624491173342	0.0861838698140684	-0.484573844356628	0.627978670968371	0.90860110678063	Cnot10	78893.0	CCR4-NOT transcription complex, subunit 10
ENSMUSG00000056174	0.0463520354822304	0.0450811208490883	0.32561095377633	0.0318832209289114	0.0168398240929483	0.0168045931137947	0.0	0.0	4.18399405882536	0.466072315451752	1.48501690159499	0.313849838982414	0.753635089385673		Col8a2	329941.0	collagen, type VIII, alpha 2
ENSMUSG00000056185	4.66544209060841	4.88521002599944	5.57175218600356	4.2378041942751	5.1382378545351	7.37651135154112	6.43536565629306	4.71839949790759	265.896606411157	0.0737304022306828	0.193467739440237	0.38109920777494	0.703129635243257	0.936669568029157	Snx32	225861.0	sorting nexin 32
ENSMUSG00000056201	1140.57034116583	1154.6379415189	1152.45562055902	1117.71026716945	1032.43408114554	1000.96390167214	1093.71055601946	987.98075559416	30895.3465994495	-0.0089197939400018	0.0571809707441451	-0.155992348921693	0.876039052070532	0.978774359242587	Cfl1	12631.0	cofilin 1, non-muscle
ENSMUSG00000056204	2.88728917276505	2.51934202434091	0.855708248441688	1.76763876835467	3.36469542040035	1.70021893534658	5.02815725506804	1.49232249189083	106.749660004998	0.373666323051455	0.418384761969046	0.893116473202482	0.371794802106588	0.767576462561486	Pgpep1	66522.0	pyroglutamyl-peptidase I
ENSMUSG00000056209	151.660107302789	136.505313978563	127.869809257586	110.981335942126	152.979757414372	136.356296394614	133.140021603434	132.309255966256	2428.57593024607	0.197983911837251	0.0773549827064646	2.55942028438597	0.0104846898783826	0.120761826308738	Npm3	18150.0	nucleoplasmin 3
ENSMUSG00000056211	39.8972333716314	44.8083198190734	44.9932299246542	49.387328393924	41.3950490681783	46.1583168826025	40.7402875001008	43.8307503966883	2352.21449722614	-0.0527925555596598	0.0820712954249873	-0.643252373272357	0.520060354573797	0.859255798623335	R3hdm1	226412.0	R3H domain containing 1
ENSMUSG00000056214	1.8018870064946	1.32577778264474	1.50987045225242	1.31579664623504	2.09026343809534	2.07327767072242	1.73178275557721	1.20517049015505	126.642887803749	0.322332573313601	0.239563817700686	1.34549773169973	0.178464553320673	0.592498764607549	Pard6g	93737.0	par-6 family cell polarity regulator gamma
ENSMUSG00000056216	11.2738217155713	11.6942354398512	12.5851948126	11.634594571468	11.4057947332802	10.4839683534769	10.8681846894311	11.1629140816761	1201.60996703839	-0.0417750213993251	0.0889329822569502	-0.469735978026986	0.638543659937378	0.913208202872328	Cebpg	12611.0	CCAAT/enhancer binding protein (C/EBP), gamma
ENSMUSG00000056220	0.0900284701890411	0.112027251788107	0.0949961989178103	0.0759194258771431	0.144153773467209	0.0	0.0997144751340285	0.0133732733253931	3.93421433687328	0.315376179895175	1.37418948020761	0.229499777459749	0.818480493572733		Pla2g4a	18783.0	phospholipase A2, group IVA (cytosolic, calcium-dependent)
ENSMUSG00000056228	27.110536336393	24.8737268740541	24.3361199988912	21.7486584627693	27.1395285276124	25.3233487799695	28.0204675338824	25.4609558778556	1002.70051185795	0.0726991820759429	0.0987605973980038	0.736115252350755	0.461660561361317	0.826986764492243	Cars2	71941.0	cysteinyl-tRNA synthetase 2 (mitochondrial)(putative)
ENSMUSG00000056234	34.9326734057749	36.3721882272765	41.7015060689398	46.9253644974359	43.3011701838333	35.7923189367113	32.0565615945213	43.8139491360925	2761.58962585404	-0.125449059810628	0.11367731306506	-1.1035540551423	0.269786630836116	0.693238117060369	Ncoa4	27057.0	nuclear receptor coactivator 4
ENSMUSG00000056260	20.9218879094164	23.3360108421096	21.9466880766501	20.6658271018721	24.5987020522941	25.4998523229821	21.7148003262203	21.4239160495442	1198.32844441003	0.136621403340268	0.0922193967482107	1.48148229285526	0.138478100009619	0.529127516732059	Lrif1	321000.0	ligand dependent nuclear receptor interacting factor 1
ENSMUSG00000056267	4.43935700958111	4.08794063192775	4.41228779347564	5.037851856922	5.98556225531744	8.38631760466753	3.97565403593697	4.33143875885589	198.513883689037	0.326448226481788	0.236893539452533	1.37803769252728	0.168191650992948	0.576762066100979	Cep70	68121.0	centrosomal protein 70
ENSMUSG00000056268	9.5656139882891	11.3493390415314	12.9640589689616	12.2744163434514	12.1531410913746	13.3399435564343	11.718455731532	10.0692108075357	2375.15023137594	-0.0228714288642511	0.111296890620672	-0.205499261809593	0.837182074782273	0.970467239677136	Dennd1b	329260.0	DENN/MADD domain containing 1B
ENSMUSG00000056271	0.867171346972916	0.680088957381308	0.431291242840519	0.252736117919701	1.13288146753846	0.654397970942486	0.0291901434455394	0.674969672260044	22.308064652929	1.27202097868822	0.688637309067808	1.84715664100472	0.0647244413976789	0.365011927966707	Lman1l	235416.0	lectin, mannose-binding 1 like
ENSMUSG00000056290	1142.65899601148	1206.80734844836	1178.48603089053	1122.7331699735	1068.7235867273	1038.54176730632	1052.15243171361	1031.93465948248	25316.5960825811	0.0229655026054384	0.0537851419695494	0.426985999561746	0.66938952512408	0.925043481923159	Ms4a4b	60361.0	membrane-spanning 4-domains, subfamily A, member 4B
ENSMUSG00000056305	26.4048743197819	26.5792156974707	26.8693204873245	30.0840691482673	21.8615803106382	24.6238587956768	25.5744176494964	25.1168668693225	1377.71305773077	-0.114045243640774	0.0867212775658595	-1.31507799287394	0.188483691917596	0.602567329084957	Usp39	28035.0	ubiquitin specific peptidase 39
ENSMUSG00000056310	12.9299142824886	13.4266186960597	13.0866872535257	13.030390207868	11.813459965094	11.7014647487025	12.2532603324214	12.2108895159154	936.052892833453	-0.0218887617960459	0.0925089959303863	-0.236612251337344	0.812957614873624	0.967186262804556	Tyw1	100929.0	tRNA-yW synthesizing protein 1 homolog (S. cerevisiae)
ENSMUSG00000056342	16.5507129792989	19.0440905280557	18.5698145570082	23.2272225803392	26.3309234177317	29.6801565528346	26.4295572679469	25.8583188972835	5822.20953768934	-0.0625712520747257	0.0820284376143312	-0.762799510688155	0.445582972985929	0.818701956561725	Usp34	17847.0	ubiquitin specific peptidase 34
ENSMUSG00000056367	0.347021068840379	0.245121848403124	0.0605187078202059	0.146085959479369	0.380405940473028	0.0918169136162451	0.60533974163284	0.116438963494052	9.10764724623378	0.501176948947962	0.9454043210527	0.530119164665871	0.596029312312592		Actr3b	242894.0	ARP3 actin-related protein 3B
ENSMUSG00000056383	9.38464980342396	10.0123895266443	9.83458099363237	9.67838421155061	10.4218446428302	8.62668072753847	10.2186151103111	9.59682085730704	506.540756186278	-0.0324662771413638	0.125756100289568	-0.258168606267262	0.796276785401845	0.960504133957772	AI987944	233168.0	expressed sequence AI987944
ENSMUSG00000056394	9.91590275407008	13.7320466634769	12.1490398237386	13.3992263799663	14.4159563296778	13.8091084857989	13.2764694798215	15.814196183252	721.170211963137	-0.0834430645147329	0.115380781725981	-0.723197254053126	0.469558705620463	0.83226910322713	Lig1	16881.0	ligase I, DNA, ATP-dependent
ENSMUSG00000056411	0.36465844478559	0.400285051738648	0.427059789280121	0.305929841772933	0.203139172951308	0.1246413603341	0.37079297550908	0.388796049704336	18.5168162601101	-0.551038541477716	0.597005111776848	-0.923004729118108	0.356004740749846	0.756819231526958	Gm12500	791415.0	predicted gene 12500
ENSMUSG00000056412	52.0703087069366	42.8823426139059	41.8717056020643	31.640643165733	72.6791623876608	46.2743722283805	82.1168006469334	62.6014391492536	159.817140815382	0.0386024197378038	0.245980364447071	0.156932931718256	0.875297705656053	0.978774359242587	Psenen-ps
ENSMUSG00000056413	3.0484195883347	3.12951344285928	2.59598919594826	2.44900814079109	2.34837631976939	3.56718688260223	2.01903559701497	2.0040669166365	148.986989715394	0.423985318490356	0.226096120365115	1.87524366984129	0.0607592089057071	0.352023603694627	Adap1	231821.0	ArfGAP with dual PH domains 1
ENSMUSG00000056418	11.9463003082921	12.3555834517122	12.3946569669997	12.979295469118	13.0496270669983	13.2658024231393	14.3051189580191	13.1406076884039	712.9718237777	-0.0614428225217836	0.103431380736052	-0.594044303426447	0.552482481429137	0.87665284215828	BC043934
ENSMUSG00000056429	44.4533580164932	48.3522161633507	52.8289440962716	55.177729923058	43.6483442930757	46.9896226670861	49.1431597482252	47.6629602119964	6147.50109198863	-0.157137239399781	0.0636812438596933	-2.46755920386852	0.0136037723321712	0.141919573282377	Tgoln1	22134.0	trans-golgi network protein
ENSMUSG00000056459	23.9092025172222	23.1733300840438	24.0515748959124	24.3530895816771	23.5845312185248	24.4317905288443	20.3908454629245	23.4645266792997	1005.95534251323	0.0455742682091191	0.0991555528794026	0.459623963415831	0.645786155598183	0.915164120066157	Zbtb25	109929.0	zinc finger and BTB domain containing 25
ENSMUSG00000056468	0.0	0.0118010219509408	0.0	0.0	0.0331005652734709	0.0	0.0713781641851996	0.0225203258074027	1.44099920951999	-0.177164051417278	2.43348213769258	-0.0728026923531333	0.941963128456576		5730596B20Rik	77580.0	RIKEN cDNA 5730596B20 gene
ENSMUSG00000056476	0.465626296889651	0.491733882943748	0.366716084610436	0.332029724331471	0.325288527272677	0.616510025519394	0.270876797447806	0.346879778587175	92.7864576175633	0.532264938484472	0.295147668268743	1.80338520580764	0.0713277394002348	0.381725483025101	Med12l	329650.0	mediator complex subunit 12-like
ENSMUSG00000056493	24.8551761501195	28.1981714309008	26.3535087944527	29.5288501504917	23.8977664031027	25.2909582660818	28.4890273912659	25.331337967057	4995.33875544417	-0.102613833363753	0.0669393059722244	-1.53293841149669	0.125291030475089	0.508751740605329	Foxk1	17425.0	forkhead box K1
ENSMUSG00000056498	7.21371205901035	6.47846008705377	4.400830956658	4.60401822289091	4.7354004202748	7.78603181993591	4.87538940297947	4.84311297567952	345.894380818251	0.48013567319408	0.179434211993156	2.67583125793421	0.0074544166207725	0.0961936953297558	Tmem154	320782.0	transmembrane protein 154
ENSMUSG00000056501	6.54146842454138	8.11816309392036	13.3913857350271	11.1796153766137	7.13604024028094	6.5202884455798	7.93451915812958	6.78856510753269	290.881738568895	-0.426208126811448	0.188966606966776	-2.25546795623199	0.0241039714214824	0.206391414091381	Cebpb	12608.0	CCAAT/enhancer binding protein (C/EBP), beta
ENSMUSG00000056508	0.0628007842930998	0.0	0.0	0.212791739907756	0.0462467329180345	0.0	0.200012875598979	0.0	1.03064610517765	-1.69664144498728	2.79335034298418	-0.607385840178832	0.543594883257635		1700001K19Rik	66323.0	RIKEN cDNA 1700001K19 gene
ENSMUSG00000056515	0.964975116512153	0.864392288115992	1.17760822177477	1.14547162693873	1.12698754521642	1.08190891080758	0.928505284526286	0.922290552788586	88.4684716799619	-0.0433959251726455	0.274285682617809	-0.158214328792048	0.874287913218075	0.978774359242587	Rab31	106572.0	RAB31, member RAS oncogene family
ENSMUSG00000056531	0.398050711999641	0.21773886370865	0.262041045320905	0.193763602278495	0.298865936078202	0.262703620059394	0.160601808615886	0.1589962550875	22.871353556104	0.601115957123679	0.507983999910978	1.18333639884135	0.236675852692558	0.661215641222111	Ccdc18	73254.0	coiled-coil domain containing 18
ENSMUSG00000056536	3.92693813150146	6.01451179807009	4.80888803677203	4.8418664571957	7.69199642251348	8.96382736557039	4.31008158918789	4.28959404919963	712.817440368682	0.487685855816365	0.176374819947779	2.7650537415758	0.0056913418485568	0.080872816065276	Pign	27392.0	phosphatidylinositol glycan anchor biosynthesis, class N
ENSMUSG00000056537	11.1351374799892	13.3404844001041	10.8090679804723	10.2050329340617	11.0508994634742	12.5509326704433	12.2866932593893	11.1996458031685	2150.25760060225	0.111192172038797	0.0929387202453228	1.19640308953354	0.231539296271165	0.65561966624889	Rlim	19820.0	ring finger protein, LIM domain interacting
ENSMUSG00000056579	37.0983864156922	42.5736725806752	42.9095703731176	45.3089317718331	42.6555071812114	48.4612381253618	48.6795144919302	48.3065077727101	4196.65573097867	-0.11947434322053	0.0696755419238458	-1.71472427657776	0.0863957904731543	0.422190016204776	Tug1	544752.0	taurine upregulated gene 1
ENSMUSG00000056592	5.28654832361773	4.85826009502154	5.8781146255522	5.83910630602369	6.04329755765639	6.30061577286573	4.98722164959322	6.15422669750451	486.266255401379	-0.0291047266989447	0.139226696491108	-0.20904558847163	0.834412650269699	0.969863321994716	Zfp175	210104.0	zinc finger protein 658
ENSMUSG00000056596	0.096721359483298	0.480019396700076	0.614413082457463	1.0887990996517	0.503227664084198	0.915600901427255	0.413820123686487	0.671790649324866	15.744686934947	-0.536991687126124	0.700424316463889	-0.766666254303022	0.443279972325612	0.816043690775475	Trnp1	69539.0	TMF1-regulated nuclear protein 1
ENSMUSG00000056598	0.250206253126313	0.194459440061209	0.303686112882198	0.169528571931424	0.442921898838132	0.326987582497179	0.24936772020391	0.0	10.914518674797	0.791151577383072	0.912029471877324	0.867462732048081	0.385688522912812	0.777377939762183	Drc3	74665.0	dynein regulatory complex subunit 3
ENSMUSG00000056602	3.90658159739755	4.9461419744959	5.28853290072628	5.30264407926842	7.36587790141189	8.40324293781653	6.79930321537785	7.10044162675091	678.547341829552	-0.0369463299382244	0.131793411803257	-0.280335180891883	0.779220361961653	0.956059723372035	Fry	320365.0	FRY microtubule binding protein
ENSMUSG00000056608	39.6408159269965	33.7569482461634	45.7695001275229	39.8863779682397	39.6896644060115	37.2197204776043	54.1059388821157	43.1494113126979	1589.07782327766	-0.282221578659621	0.095372967332589	-2.95913597482445	0.003085029446145	0.0534591531167704	Chd9	109151.0	chromodomain helicase DNA binding protein 9
ENSMUSG00000056612	139.202620820827	138.106446762422	141.028449765408	129.781133342926	134.35521177409	110.697614215179	144.425988251572	132.691003236478	2421.71106106606	-0.0708614299617824	0.0900166182821254	-0.787203866509317	0.431162534182523	0.810000644652595	Ppp1r14b	18938.0	protein phosphatase 1, regulatory inhibitor subunit 14B
ENSMUSG00000056629	27.6211316772656	30.8192301076526	24.2982121414883	22.6592842283491	28.9254619405017	22.2449536220683	28.123138968825	26.368820231887	378.29206967403	0.111146399171315	0.159498770395273	0.696848000118558	0.485897923093763	0.841773044383287	Fkbp2	14227.0	FK506 binding protein 2
ENSMUSG00000056629	27.6211316772656	30.8192301076526	24.2982121414883	22.6592842283491	28.9254619405017	22.2449536220683	28.123138968825	26.368820231887	378.29206967403	0.111146399171315	0.159498770395273	0.696848000118558	0.485897923093763	0.841773044383287	Fkbp2	114841036.0	predicted gene, 51400
ENSMUSG00000056656	0.0	0.0446720290298404	0.0	0.0	0.0	0.0	0.135306972325707	0.0	0.811508818587314	-1.55047849890681	3.42388204286863	-0.452842264860204	0.650662327168584		Apol8	239552.0	apolipoprotein L 8
ENSMUSG00000056665	23.2237593600655	22.9853497849999	19.4725191328434	20.0919548510698	22.4982510299312	19.8297939188023	23.8041341902224	17.9496265656423	887.06856475681	0.121456587520203	0.11950948612795	1.01629244217624	0.309490146553196	0.730522494415834	Them6	223626.0	thioesterase superfamily member 6
ENSMUSG00000056666	1.21824469386737	2.37914235732258	2.53644210646298	1.2916294718987	2.18423491812184	1.77911593698662	1.96029997034894	1.77289112672176	110.798021342432	0.0107215741677205	0.306769857751065	0.0349498945115419	0.972119694825883	0.994783443817816	Retsat	67442.0	retinol saturase (all trans retinol 13,14 reductase)
ENSMUSG00000056671	0.496088355178261	0.768836675492915	1.08846140917183	0.900696415163808	0.366099153996753	0.461144204697282	0.905191666449187	0.691126515094658	11.5149460750598	-0.807467568140745	0.712990259103109	-1.13250855510492	0.257420689706927	0.680811462015631	Prelid2	77619.0	PRELI domain containing 2
ENSMUSG00000056673	12.7327762153759	0.0	13.025267262151	0.0	0.0	0.0	0.0	0.0	327.640675687187	-0.0004948725493783	3.44868446111519	-0.0001434960359401	0.99988550672878	0.99988550672878	Kdm5d	20592.0	lysine (K)-specific demethylase 5D
ENSMUSG00000056687	3.24846054135741	4.51099989251849	3.91684456668375	3.03110751751754	2.86143634526515	4.77842844499707	3.28623531757833	5.01387085505589	193.966044120333	0.0160840271479078	0.244591220380174	0.0657588081980541	0.947569851512443	0.990088375733429	Gm11696	100036768.0	predicted gene 11696
ENSMUSG00000056692	41.2146224305192	44.764764784268	47.9511214652524	53.0736634330671	41.9483705001331	42.0948601855325	44.2924827263777	42.8364149978295	4081.99515517684	-0.141954412108847	0.0681141414502982	-2.0840666722993	0.0371541030760442	0.266101555203252	Ilrun	224647.0	inflammation and lipid regulator with UBA-like and NBR1-like domains
ENSMUSG00000056698	8.11897544079632	7.81493463057982	6.76139921213126	7.81654525813294	7.67005945244891	7.59339707548289	9.19606874035467	6.47303830785726	368.782447183969	0.0473127530268922	0.15814024052726	0.299182250318738	0.764800991599753	0.952023475223016	Elmod3	232089.0	ELMO/CED-12 domain containing 3
ENSMUSG00000056699	0.124954002952931	0.0970213079185691	0.159835503109844	0.283994792951386	0.0915070062924762	0.151797651611659	0.131754499329197	0.12444518426789	4.39701249863798	-0.51851201648983	1.10804811610704	-0.467950812742269	0.639819764958495		Gm5533
ENSMUSG00000056708	53.7406141222773	51.5541085398718	73.3649918892898	76.1212736045986	50.1871600374623	51.419423576423	64.3111267591277	63.4332149842972	4902.08255727986	-0.417999223956183	0.0671890640707243	-6.22123897299999	4.93244221042515e-10	1.24176559271137e-07	Ier5	15939.0	immediate early response 5
ENSMUSG00000056718	1.12174376282985	1.13551448601969	0.662846471386885	1.6819764812673	1.08694962910001	0.760691371234521	2.68202895379037	2.07129351703147	19.2892477922502	-0.683761062925964	0.601752813191441	-1.13628228723948	0.255838441423668	0.680010423090838	Gm13199	791411.0	predicted gene 13199
ENSMUSG00000056724	115.867853457657	127.709215969577	138.847869752329	144.61317969883	119.398628646321	123.305346229002	119.613670597033	114.279402941588	14174.5303038551	-0.0832542822116546	0.0698124711904696	-1.1925416876379	0.233048914925122	0.658110406739875	Nbeal2	235627.0	neurobeachin-like 2
ENSMUSG00000056735	5.79747529239757	5.64302568060635	4.72363827457332	4.95102280334494	5.64774520642781	5.91440541089515	5.14112850206573	4.90307927562223	238.836812629858	0.221717357539042	0.163163978671512	1.35886216641856	0.174190269513414	0.586924435888253	A930024E05Rik	109202.0	RIKEN cDNA A930024E05 gene
ENSMUSG00000056737	13.5212494271828	17.0437653347953	24.3869067956199	17.4265434996669	15.570594859983	18.2136354690765	16.761501295648	13.2178215395949	448.21023834622	-0.129049862200441	0.18081006214848	-0.713731640081326	0.475393137580193	0.83549203981707	Capg	12332.0	capping protein (actin filament), gelsolin-like
ENSMUSG00000056749	3.00718403091623	2.66264769484363	4.01265402712802	4.67461166714726	2.63200133871789	3.23148124406997	4.07426896894716	3.30814904974023	166.108191789701	-0.473721718044706	0.211400195429558	-2.24087644328861	0.0250340795318511	0.211143946392851	Nfil3	18030.0	nuclear factor, interleukin 3, regulated
ENSMUSG00000056753	1.44704048241513	1.73180180030518	1.49891936189567	1.54487841529127	1.41529379573282	2.21004937275343	1.41322665317228	1.16377445367958	67.5434299076389	0.278570719573501	0.32071325801378	0.868597454619514	0.385067347206867	0.777011132615203	C330011M18Rik
ENSMUSG00000056763	10.6158111074586	10.9939772032424	9.51731236245409	12.8387934976789	14.1480389804896	11.1040755085444	11.214866765124	10.4432291547895	694.784092525026	0.0931727144189359	0.129441303957195	0.719806673530939	0.471644035436815	0.833684159325764	Cspp1	211660.0	centrosome and spindle pole associated protein 1
ENSMUSG00000056770	37.3157391436209	37.3303888213968	39.5562102465082	37.9062760894563	36.5494402822906	36.5223765737034	36.1486550509124	40.0986474847658	2243.25836956578	-0.0569945652829065	0.0739802086838577	-0.770402872563708	0.441060949976459	0.815280824601319	Setd3	52690.0	SET domain containing 3
ENSMUSG00000056820	58.1893223208363	57.7348540646343	57.3007825414689	57.4659646402816	55.479735504854	52.0212890206791	50.9437594977878	53.5786756867421	3179.18926252176	0.0274478299726482	0.0668271082998279	0.410728979166661	0.681271275116561	0.928889807708816	Tsnax	53424.0	translin-associated factor X
ENSMUSG00000056836	7.75277619065619	16.0211618860895	19.9081160218287	19.5656845105919	11.7749266980992	7.97296659743912	31.468009756702	30.7173497239581	95.534072158306	-1.23591369046975	0.313527876967545	-3.94195789677003	8.08191659219165e-05	0.0035472701674214	Pin4-ps	105247253.0	peptidylprolyl cis/trans isomerase, NIMA-interacting 4, pseudogene
ENSMUSG00000056849	0.0	0.495782273266783	0.309528695511622	0.212114436793765	0.121656016333009	0.838621667454404	0.661641532342507	0.0	2.55147700232092	-0.015560357164415	1.72795830881469	-0.0090050535855166	0.992815103880102		Gm16415	100042767.0	ribosomal protein L21 pseudogene
ENSMUSG00000056851	521.341646789615	503.980187053098	522.354186816436	539.018219964194	403.76273961466	417.023791946138	407.289750142714	421.138097404028	12189.6069122221	-0.0317562148400663	0.0549866697527126	-0.577525698189781	0.563584383834628	0.881686766737652	Pcbp2	18521.0	poly(rC) binding protein 2
ENSMUSG00000056880	0.0	0.105336612550368	0.119070607570152	0.0853491953129992	0.0227852359700577	0.0428921678396134	0.0245900407310815	0.0232453366238263	2.46199876692312	-0.565567324111086	1.60860528403811	-0.351588627566442	0.725146795223157		Gadl1	73748.0	glutamate decarboxylase-like 1
ENSMUSG00000056888	43.1225069274506	38.321230365629	50.4545044412966	41.8324621978554	44.3885031368273	41.6753559366516	54.0232955988377	46.1419905069905	991.793811560807	-0.197294781861075	0.0987534477248419	-1.99785208928402	0.0457326981595051	0.301786049229613	Glipr1	73690.0	GLI pathogenesis-related 1 (glioma)
ENSMUSG00000056895	3.17534063153307	1.927720526661	2.07011565730988	1.13618700772409	2.20063150892601	2.00910839299225	1.00975100018738	3.01686325615915	22.7918492003338	0.370359751363554	0.555573674680765	0.666625810836635	0.505011178076159	0.852970286329552	H2bc27	78303.0	H2B.U histone 2
ENSMUSG00000056899	3.33861437830028	1.99559646255997	3.0161852608969	1.16532198203702	5.16820209945575	4.20513901414598	1.11365745235897	5.88081306876801	41.3416520297749	0.46723342035264	0.504244211815763	0.926601455017502	0.354133499184884	0.755882091269194	Immp2l	93757.0	IMP2 inner mitochondrial membrane peptidase-like (S. cerevisiae)
ENSMUSG00000056904	0.497656270333692	0.515217427141559	0.039786067187917	0.367617152360842	0.334060115261539	0.0604547866666316	0.623093625599759	0.154877609424787	9.82576091434135	0.292551399928186	0.969972627424362	0.301607892487666	0.762950990698744	0.950968945931446	Gm5620	434428.0	tubulin, alpha 1B pseudogene
ENSMUSG00000056917	172.27082142485	157.397238985896	213.05977650348	196.729059391268	147.314400179472	154.19985784651	183.747108686235	239.23631815002	10942.2879356795	-0.401138822107676	0.0832077500347295	-4.82093100630948	1.42889774372805e-06	0.0001422819596609	Sipa1	20469.0	signal-induced proliferation associated gene 1
ENSMUSG00000056919	2.56788598051046	3.84313512135837	3.36643778529187	5.48142805086216	3.5746426981868	3.09731013418262	4.02480017608739	5.24207972875474	587.179852754174	-0.463938247275924	0.129417354903537	-3.58482251180088	0.0003373075149584	0.0108450461978086	Cep162	382090.0	centrosomal protein 162
ENSMUSG00000056938	21.2157935074938	18.3093328668307	17.8989864534007	17.1821729185413	18.8269651362242	16.4207159835613	12.2139175630268	17.4102590656241	313.569902839403	0.20906608485159	0.166463953138202	1.25592406590283	0.209143502228147	0.631500735512597	Acbd4	67131.0	acyl-Coenzyme A binding domain containing 4
ENSMUSG00000056941	34.1070681694081	30.4199726616271	34.9459195284924	34.3474353242528	33.8049815121944	31.1201883383117	34.256165351741	38.9518518743128	1545.04623601358	-0.140005838386206	0.0871601672507206	-1.60630529750445	0.108206846973668	0.469682485090974	Commd7	99311.0	COMM domain containing 7
ENSMUSG00000056952	41.2814542483751	42.0989398960618	49.2274022259611	49.0477208438811	44.5907963761627	37.9068375043117	37.5174460307966	37.7772505219898	2551.55311958514	-0.0527181192317083	0.0945837361604597	-0.557369811891051	0.57727478664949	0.888396311087067	Tatdn2	381801.0	TatD DNase domain containing 2
ENSMUSG00000056962	36.7154123197262	34.8978624626392	39.3325013377262	36.0309365166004	34.2269633834352	34.0688898862642	33.8055966636161	39.1491780834362	1568.43307348507	-0.0840297828144366	0.0845023332187479	-0.994407841933926	0.320024351865773	0.737864489419267	Jmjd6	107817.0	jumonji domain containing 6
ENSMUSG00000056999	15.6299399400861	24.3690237929821	16.8732583549265	18.6041928998629	26.3365419987343	27.6508181500023	30.1746384278051	26.5129691968046	2818.51819027853	0.034742544431814	0.0952986744485583	0.364564823517748	0.715436276924836	0.94141292617815	Ide	15925.0	insulin degrading enzyme
ENSMUSG00000057036	3456.71804276484	2839.35261691499	3043.87036738228	2462.48727581776	3244.89319760384	2903.85927369799	2658.15687718845	2742.07836757253	19121.5207485914	0.190863341972575	0.0581566398088741	3.28188393620794	0.0010311603899583	0.0251531500607215	Gm7536	665189.0	ribosomal protein L27A pseudogene
ENSMUSG00000057054	0.377802036910995	0.234786850853165	0.517914108268579	0.183343345806001	0.515486302653214	0.157699007424607	0.128553467888455	0.808673930126367	8.57881012348465	-0.280004466711297	0.913872450343134	-0.306393377550842	0.759305150013008		Inca1	103844.0	inhibitor of CDK, cyclin A1 interacting protein 1
ENSMUSG00000057058	243.78261595317	220.912943886209	250.865968175619	235.156046711557	220.819445135683	230.482693520471	219.767877323802	212.557628593306	7167.1587215098	-0.0018486860051176	0.0611492532730574	-0.0302323561804184	0.975881743818612	0.996294506387829	Skap1	78473.0	src family associated phosphoprotein 1
ENSMUSG00000057069	6.18168402197609	6.2342762918929	6.64997245120042	7.36711259231136	6.71824908749015	6.08244006075468	7.13426335432854	6.9965078799308	658.737392397404	-0.158633786362075	0.108432593816338	-1.46297142564686	0.143475197932732	0.539095490475554	Ero1b	67475.0	endoplasmic reticulum oxidoreductase 1 beta
ENSMUSG00000057092	0.0710102922460615	0.0	0.0	0.0	0.0129198111514732	0.115973543276626	0.0278644985030011	0.0	0.971459382139395	1.59733476713827	2.77916931519569	0.574752591864233	0.565458633470502		Fxyd3	17178.0	FXYD domain-containing ion transport regulator 3
ENSMUSG00000057093	0.768865388626351	0.904488523751681	1.04828512125863	0.403250527951311	0.559846048002507	0.377719425804136	0.594791312400112	0.394345219800935	47.1017974286372	0.151197503591076	0.412902859037297	0.366181779277576	0.714229437436757	0.94141292617815	Zfp607b	112415.0	zinc finger protein 607B
ENSMUSG00000057101	14.6185081767038	13.7314576354287	13.827345542894	14.3443863173693	16.0455191023796	14.2634278268453	17.0644352650678	15.9209393486145	1322.98634506313	-0.0577976676397049	0.0909419805768136	-0.635544412746614	0.525073410330993	0.862923602579436	Zfp180	210135.0	zinc finger protein 180
ENSMUSG00000057103	3.40865056648809	2.62959620714808	3.04345864751891	3.55803697141219	4.0227518237914	4.73442203568414	3.45568739673458	3.1713828850675	70.6811977402768	0.138974888042938	0.308163760495073	0.450977388839204	0.652005845589946	0.917702368878589	Nat8f1	66116.0	N-acetyltransferase 8 (GCN5-related) family member 1
ENSMUSG00000057110	50.8970779725253	60.3459061394838	56.0945690749553	55.6148666279061	54.3623145228093	65.9499101837022	53.8611592762739	60.1969963174316	6681.80662848555	0.0333698781786511	0.0811847235852171	0.411036420461835	0.681045829151691	0.928841042210049	Cntrl	26920.0	centriolin
ENSMUSG00000057113	855.855078967415	834.31906001424	751.213389315378	694.778278214008	863.527547391748	878.375862948639	771.121080479017	822.497432257541	25227.3356831594	0.1771689991447	0.0559735035074326	3.16522976127756	0.0015496053285297	0.033295304184496	Npm1	18148.0	nucleophosmin 1
ENSMUSG00000057123	0.0276017711750204	0.0	0.0132327221531754	0.0094867751094632	0.0602014148460452	0.0358014776193951	0.0	0.0	1.37618740268591	2.10839374904885	2.28512966289241	0.922658255803369	0.356185326451555		Gja5	14613.0	gap junction protein, alpha 5
ENSMUSG00000057130	10.3681504621078	7.17178750906447	8.84307014873346	10.8478523343918	7.81838919164112	7.83521912105946	9.0321311024011	9.53211012958727	765.424511560261	-0.216958406218334	0.1321308640403	-1.64199642372853	0.100590745235125	0.452722655477851	Txnl4a	27366.0	thioredoxin-like 4A
ENSMUSG00000057132	33.4438430253858	39.6432419182548	38.0648935577076	36.3725407160169	25.2641362676853	48.9252210116673	25.4238455534448	34.0683261998176	1794.18401304574	0.143752856312385	0.275279480787265	0.522206943653298	0.601526251956691	0.898164043052485	Rpgrip1	77945.0	retinitis pigmentosa GTPase regulator interacting protein 1
ENSMUSG00000057133	11.8264556567058	13.6822055244828	13.1342552798631	15.9441179548201	13.3996845987626	18.7665590927469	16.6149582789353	14.9382879852045	2731.70923511678	-0.0788545043579733	0.104989450735899	-0.751070739062459	0.452610084520549	0.824159461732504	Chd6	71389.0	chromodomain helicase DNA binding protein 6
ENSMUSG00000057134	9.66972628614699	9.33658336828189	8.88130693971474	9.09425009951394	8.92492118931128	8.89077444453986	10.9715370379342	8.39206444114688	1063.35252000463	-0.0205799995657509	0.110390012629352	-0.186429904984708	0.852107642709361	0.97429207737229	Ado	211488.0	2-aminoethanethiol (cysteamine) dioxygenase
ENSMUSG00000057135	0.215886878234854	0.293098360154659	0.258957054134289	0.550030037418003	0.0396527925117857	0.0788495037123034	0.428511559628184	0.0	5.22145062668661	-1.18747786457502	1.22877313600234	-0.966393087367072	0.33384752176046		Scimp	327957.0	SLP adaptor and CSK interacting membrane protein
ENSMUSG00000057137	2.18618425664845	2.76791141404091	1.60901304060193	1.67870539433644	3.29359676752129	2.33541912959916	2.00124248192246	2.0568541807928	140.510306583036	0.525011212146363	0.224901792381562	2.33440208095649	0.019574677932742	0.18060249112142	Tmem140	68487.0	transmembrane protein 140
ENSMUSG00000057143	38.2371360257063	51.430743565695	43.9344528564605	41.8136225952373	34.9376474002809	42.7139125749981	38.766944245599	40.5676350547024	3860.83671885338	0.0097545669906048	0.0932445784415227	0.104612698707436	0.916683137887969	0.984656462793294	Trim12c	319236.0	tripartite motif-containing 12C
ENSMUSG00000057147	10.4838928929045	11.9910261901513	11.2164030975316	10.786994812027	9.4343536862992	10.156299990443	9.09023320478226	8.58762667833121	663.405931586136	0.0891614748593186	0.111646622732732	0.798604316699841	0.424519883836411	0.80608635406706	Dph6	66632.0	diphthamine biosynthesis 6
ENSMUSG00000057156	3.60082151892951	5.19795921619136	3.30288744943257	3.11811202911134	7.84213555923805	6.27796197444584	4.3534634380288	5.52203860686128	272.617045082421	0.476966710410648	0.180867164849667	2.63711056015664	0.0083615574241705	0.10417204548152	Homez	239099.0	homeodomain leucine zipper-encoding gene
ENSMUSG00000057160	0.370272648873792	0.569381889240295	0.178118332778246	0.121183303696032	0.563468784620429	0.0	0.0	0.0	1.51147134768986	2.49385227802895	2.23503954671234	1.11579783082465	0.264508682530809		Gm16372
ENSMUSG00000057163	0.538207339910442	0.536002405726626	1.40247786215585	0.570821302099157	0.340982900119248	0.958644606416891	0.491988185773126	0.695060984304141	11.2790745441157	-0.297054046208257	0.757975494979833	-0.391904551236397	0.695128740050067	0.933296717497288	Prss2	22072.0	protease, serine 2
ENSMUSG00000057176	0.593416423691436	0.445522786802795	0.35321098812354	0.446439930680427	0.566299788378216	0.579543801671444	0.450043349137702	0.729937635656935	31.6727518784099	0.152148866035832	0.448662990979833	0.339116149748734	0.734522232791641	0.946342763090565	Cfap119	233899.0	coiled-coil domain containing 189
ENSMUSG00000057177	67.9549945180202	68.8541321439866	69.1121889193189	80.4131681718331	59.3522880768406	57.7898504536921	64.5398283602119	65.7989733470743	3515.60670725924	-0.139665173811561	0.0673038979310276	-2.07514242272696	0.0379733370002391	0.268553623787838	Gsk3a	606496.0	glycogen synthase kinase 3 alpha
ENSMUSG00000057181	5.27820735137165	5.1989907723474	6.41015568488572	5.53043514056481	5.9500454858106	6.05564021701455	5.23098014544924	5.32974527402053	549.759620399816	0.0024789786302399	0.127773857316628	0.0194012975917047	0.984520975275643	0.997870317950775	5730455P16Rik	70591.0	RIKEN cDNA 5730455P16 gene
ENSMUSG00000057191	86.8176143302504	84.608750568899	92.9591580785024	86.4619947305054	79.1845536659224	82.8309834634833	90.7074246198588	89.2563236288716	2486.20419981042	-0.108237731676399	0.0704083573352598	-1.53728528505514	0.124223463305441	0.505647855669461	AB124611	382062.0	cDNA sequence AB124611
ENSMUSG00000057193	185.702750286269	196.786270029432	195.970634932938	196.123543515155	189.72419943617	197.947590281411	197.130243974404	202.46234593083	13627.8160514119	-0.0399650174927063	0.0540602545156133	-0.739268023260303	0.459744262398358	0.826492910396589	Slc44a2	68682.0	solute carrier family 44, member 2
ENSMUSG00000057219	102.794737165711	94.2163901646506	92.8500367372515	109.021253997522	68.5410396242116	68.3376806197803	68.1168057178875	59.627033013372	3945.14885691137	0.0331678619160053	0.081590568636979	0.406515881309506	0.684363590409772	0.930290789854639	Armc7	276905.0	armadillo repeat containing 7
ENSMUSG00000057229	55.6760405667021	53.463025247462	48.8841670207143	52.500709258294	42.5313873530842	40.300870106624	43.7424073120249	52.5200681419832	1388.37920455056	-0.05570549835212	0.104360133099416	-0.533781403853266	0.593492781173454	0.895727567037111	Dmac2	66349.0	distal membrane arm assembly complex 2
ENSMUSG00000057230	38.2913476980864	46.1630428894593	53.7199005970661	59.5899730108053	43.9765774729291	54.9361043406607	54.7912900810986	54.0613424143225	7424.77477343523	-0.282806205786821	0.0864358137593641	-3.27186375052995	0.0010684105111355	0.0258826956938471	Aak1	269774.0	AP2 associated kinase 1
ENSMUSG00000057234	3.10755941343528	2.21605985766985	2.34706602912022	2.14973166986998	2.51994179078078	3.08312582184412	2.29864936377681	2.41268812666413	104.235685606359	0.236769706715858	0.246688540019897	0.95979207910007	0.33715986961305	0.750130397349238	Mettl15	76894.0	methyltransferase like 15
ENSMUSG00000057236	67.7363398508827	60.1526706198307	63.2254803305291	58.6692595745742	51.298565645323	52.324424923776	69.8267864631407	64.1497452223721	5145.23423324165	-0.151964706766337	0.0900871143878612	-1.68686396272022	0.0916295129081784	0.433820785081927	Rbbp4	19646.0	retinoblastoma binding protein 4, chromatin remodeling factor
ENSMUSG00000057244	0.624907422222466	0.107619515101932	0.333244413984831	0.0	0.204884154280496	0.508574044543415	0.221614135964292	0.574334573575918	5.81540163034114	0.663992992925548	1.11095619039206	0.597677026932288	0.550055457052532		Gm6139	108169072.0	predicted gene 6139
ENSMUSG00000057246	0.238467122825803	0.843141849286878	0.213660919875434	0.330996456242671	0.461595340217995	0.174842706794232	0.584518179599581	0.0	6.57494074606114	0.521820416147267	1.11239384381187	0.469096821283307	0.639000431076378		Tsbp1	407788.0	cDNA sequence BC051142
ENSMUSG00000057262	3.64619429991545	4.31379052154495	3.83152164592059	1.97844007504072	0.0	0.757065828556524	1.56821234215184	0.77955164212721	23.1341961909181	-0.454314816584172	0.72412803858469	-0.627395698517808	0.530399886669091	0.866058904322671	Rpl15-ps6
ENSMUSG00000057265	1.91811950290849	1.96815336881675	0.739880421458693	0.578202729184778	1.91086624439929	2.5299038174785	1.49425685535397	1.26212128083668	56.8904527133993	1.11613007264431	0.359106000496337	3.10807970655365	0.0018830727425805	0.0376699244441553	Bbof1	72873.0	basal body orientation factor 1
ENSMUSG00000057278	208.722442313109	168.88867850741	154.797699257735	146.674546651234	266.592239402447	244.777102199827	250.814624221508	266.54750852559	2122.84747516043	0.146717469686478	0.0936027611211686	1.56744809585855	0.117009989404178	0.490500876098005	Snrpg	68011.0	small nuclear ribonucleoprotein polypeptide G
ENSMUSG00000057286	0.0447216139699138	0.479282622933262	0.308667880705506	0.0763590036137253	0.257467091298751	0.0494870327846114	1.28354353736299	0.0103143707453703	16.6015087213635	-1.29963028276345	1.0713820365321	-1.21304094939855	0.225114164791584	0.64936429209997	St6galnac2	20446.0	ST6 (alpha-N-acetyl-neuraminyl-2,3-beta-galactosyl-1,3)-N-acetylgalactosaminide alpha-2,6-sialyltransferase 2
ENSMUSG00000057322	2112.08056613511	1626.60722513309	1714.07295283846	1455.8850619422	2241.60789741794	1983.90081705204	1812.33326499257	1890.09633846534	8466.7876924483	0.210463771925154	0.0650515394141542	3.2353388377979	0.001214984530864	0.0280962540646775	Rpl38	67671.0	ribosomal protein L38
ENSMUSG00000057329	50.994268388094	55.5585351491244	61.0300859035498	59.7840206028619	52.8243846799241	51.5130873946364	48.9642243144744	47.9206868056993	9541.10220580543	-0.0375516587653621	0.0731438766402418	-0.513394428764829	0.607675441929369	0.90085023323057	Bcl2	12043.0	B cell leukemia/lymphoma 2
ENSMUSG00000057335	2.89026483919417	3.40263161055198	3.40008473749905	4.04937230271741	2.78947961806897	6.20898729877883	4.86679300162137	3.31691036702854	490.781442328318	-0.0554225695985283	0.213870592679847	-0.259140674293137	0.795526702837227	0.960127619217736	Cep170	545389.0	centrosomal protein 170
ENSMUSG00000057337	0.0082820748092969	0.0128909223349372	0.0317609452802837	0.0221506973684241	0.147184723783795	0.197673044327127	0.216397852700251	0.0480737665964686	9.13452380152179	-0.224536623595127	0.964810506224827	-0.232726138600737	0.815974070772201		Chst3	53374.0	carbohydrate sulfotransferase 3
ENSMUSG00000057342	20.4837475728591	21.3228717429069	19.8219727817275	23.1330382057625	19.4952689943682	20.6025426972067	21.4465833032977	22.7380061434223	1591.60862048436	-0.0887881051000399	0.082725115900107	-1.07329079124234	0.283140665642205	0.705168618865216	Sphk2	56632.0	sphingosine kinase 2
ENSMUSG00000057346	0.208931275226591	0.167386619395343	0.822087061514496	0.163160731466671	0.262748858393677	0.0784572722811134	0.0792645029274448	0.0535799130725381	7.26477587928749	0.247734058028121	0.990851428079197	0.250021396758102	0.802570801790088		Apol9a	223672.0	apolipoprotein L 9a
ENSMUSG00000057359	1.54257126505079	1.75312900583878	1.96519297190056	1.46748662610082	3.28768723605077	3.64357063095408	1.50186827216489	4.03259133221524	115.546828320141	0.150912371008494	0.316627180941696	0.476624813320379	0.633629310918411	0.911710653405905	Gm17494
ENSMUSG00000057363	7.56836957491461	7.54071982116847	10.1490760335328	8.87173307478004	5.03314935013496	7.88567144690202	11.006682115414	7.90614550467478	303.379728827925	-0.440610473087021	0.191326995139362	-2.30291848134698	0.0212834301107009	0.191106869426031	Uxs1	67883.0	UDP-glucuronate decarboxylase 1
ENSMUSG00000057367	26.4157694355803	29.0518916730978	25.9591351142162	25.6769587590228	26.3441752930209	29.4821309473031	25.8223852695442	27.7207340454646	1927.53185581275	0.081138646992842	0.0810452030176473	1.00115298588584	0.31675285187271	0.734659515599571	Birc2	11797.0	baculoviral IAP repeat-containing 2
ENSMUSG00000057375	32.4170392855682	29.2640766402777	28.1597530867221	27.4336808400943	28.317335308467	31.2143785824249	30.731422595789	29.9799531661864	891.677521553283	0.0587096549964327	0.100670895031776	0.583183997498994	0.559769442604757	0.880618873721392	Yipf1	230584.0	Yip1 domain family, member 1
ENSMUSG00000057378	0.0409579439215609	0.03691811185968	0.49519499713623	0.187845132421464	0.531620233474715	0.203392481563611	0.076557741472571	0.0444552867638677	37.6655590230269	-0.110515773657645	0.795050054016306	-0.139004799885692	0.889446356113775	0.981180162768664	Ryr3	20192.0	ryanodine receptor 3
ENSMUSG00000057388	50.2942778187582	41.1417381501584	43.3398307518004	40.471750284913	46.0388229931299	46.6921677403413	43.7252170742038	42.3308931784944	1091.31683958903	0.113060184107509	0.0896313188490023	1.26139150421268	0.2071678277351	0.628951154828087	Mrpl18	67681.0	mitochondrial ribosomal protein L18
ENSMUSG00000057396	1.23937246286787	1.21364872319781	0.838847826974653	1.07220811028802	1.54800489628632	1.47032398631828	1.34892121205555	1.8442987046287	109.678149679083	0.136214511537697	0.25541815293199	0.533300041418617	0.593825899005657	0.895727567037111	Zfp759	268670.0	zinc finger protein 759
ENSMUSG00000057406	5.95136746303427	8.18446891775838	10.5826056993824	11.4145030823501	9.46956048204829	10.1203560004854	9.30547232343244	7.96319435402485	1025.24368280971	-0.233083389461619	0.153161500337814	-1.52181448306219	0.12805557147226	0.514098423673782	Nsd2	107823.0	nuclear receptor binding SET domain protein 2
ENSMUSG00000057409	16.1773866415383	14.4555164967951	14.2885341523064	16.2499759353481	19.7984871082384	17.520874596599	16.5525569604584	17.1595067411484	1021.42048010373	0.0755311003229963	0.103329198868836	0.730975379174997	0.464794191680855	0.828446286347535	Zfp53	24132.0	zinc finger protein 53
ENSMUSG00000057411	66.2154551494272	69.282879865849	64.0439398305075	59.8821546851445	66.7514597915517	62.1630444752795	71.788938151347	58.1348041190695	1614.23234436832	0.0595107209114853	0.0954783830036215	0.623289995487544	0.533093970975626	0.867413045096123	Antkmt	214917.0	adenine nucleotide translocase lysine methyltransferase
ENSMUSG00000057421	33.3128231518954	35.2642765982469	40.919130061606	37.5557816046727	34.9545149904869	30.3949832542074	30.1399683948378	30.0225594934495	1996.52421786052	-0.0367945521185943	0.0944364099156609	-0.389622521138349	0.696815696239269	0.93368265062468	Las1l	76130.0	LAS1-like (S. cerevisiae)
ENSMUSG00000057440	2.40125185962	3.57209438872386	3.92684245721367	4.19307552451731	4.07008355141291	5.00627985115789	4.53764772375295	3.41280717550554	380.277664450846	-0.130868631901266	0.184491192125929	-0.709348941774623	0.478107964076858	0.837382020850075	Mpp7	75739.0	membrane protein, palmitoylated 7 (MAGUK p55 subfamily member 7)
ENSMUSG00000057469	12.6077893174084	12.7695463887774	11.0880070964653	10.52220634957	9.80427553456526	10.0121018069179	9.51840256941151	9.86889827393514	601.312740038493	0.132397990052695	0.114087964640788	1.16049042043617	0.245849191757071	0.672137064970151	E2f6	50496.0	E2F transcription factor 6
ENSMUSG00000057497	15.1067527182808	13.9089626369713	12.2346863344539	10.7383857291767	13.0183181117102	13.0496329445173	17.1287333962234	13.3086260303064	495.915294445621	0.055617404203089	0.154007461744121	0.361134477337831	0.717998920751511	0.941651130772388	Fam136a	66488.0	family with sequence similarity 136, member A
ENSMUSG00000057497	15.1067527182808	13.9089626369713	12.2346863344539	10.7383857291767	13.0183181117102	13.0496329445173	17.1287333962234	13.3086260303064	495.915294445621	0.055617404203089	0.154007461744121	0.361134477337831	0.717998920751511	0.941651130772388	Fam136a	102632427.0	predicted gene, 30502
ENSMUSG00000057503	0.0	0.0	0.0	0.0047743207288723	0.0251517624630517	0.0	0.0271057398747424	0.0	1.12286203181704	-0.526602873330307	2.96517671071392	-0.177595780861073	0.859040438255697		Or5b106	258684.0	olfactory receptor 1459
ENSMUSG00000057506	47.3062537460527	41.1996179038782	38.8124074936607	37.8965143267829	50.4010397614374	50.3242653435055	39.6350509217064	50.2839156878172	702.746928584599	0.182412386392612	0.116728164476975	1.56271099789797	0.118120586408192	0.493765958069996	Bloc1s2	73689.0	biogenesis of lysosomal organelles complex-1, subunit 2
ENSMUSG00000057522	63.5846987682026	51.6408859901192	58.9340572918441	67.4600117302999	62.1739935043629	52.1025728097637	68.0959425136395	67.787215131232	4036.25813814371	-0.194721821274114	0.0907839380204451	-2.14489286893747	0.0319614135304036	0.245092609618491	Spop	20747.0	speckle-type BTB/POZ protein
ENSMUSG00000057530	8.57063459120977	10.7639012395212	12.7035991640972	18.3773875449973	12.6843264347494	7.76965159441157	8.63531379144864	21.0816240980307	1040.82608518819	-0.603718665298371	0.353144682975615	-1.70955048851764	0.0873490278844819	0.423720772932126	Ece1	230857.0	endothelin converting enzyme 1
ENSMUSG00000057531	13.6899320458019	12.9670011545953	12.1958625869666	11.9912570613135	10.079473713564	13.4959144888408	9.22902858218725	10.8467263670912	353.692124596037	0.185772093025121	0.155181027564117	1.19713147890044	0.231255312117261	0.655264308681379	Dtnbp1	94245.0	dystrobrevin binding protein 1
ENSMUSG00000057541	14.198406265211	16.4702488672508	15.946030220844	15.8179649455168	15.6816899125366	16.4424102312219	12.0478730445602	13.9618986147709	1100.75821425291	0.126425774776527	0.110293548171039	1.14626627643234	0.251684992148207	0.678602292792804	Pus7	78697.0	pseudouridylate synthase 7
ENSMUSG00000057551	13.4737896295303	13.6099059608985	13.750572513775	13.7036383003608	13.7980555781944	13.3205843727901	12.3384637679034	12.6693454872426	1192.84694814487	0.0491079054096024	0.0874591632366267	0.561495257812354	0.574459962203986	0.887360416263925	Zfp317	244713.0	zinc finger protein 317
ENSMUSG00000057554	30.7134798000485	36.8052579197382	36.335727435908	39.8563518136779	36.7952156449788	34.058202732531	40.1552114481185	40.3606078422271	1682.54252918803	-0.181001870500151	0.0788521460311594	-2.29545902819976	0.0217068318665564	0.193089505063641	Lgals8	56048.0	lectin, galactose binding, soluble 8
ENSMUSG00000057561	25.0943459924495	29.5736489115175	25.4773581498043	25.5724497265805	25.8115186386674	26.1274838191156	24.3900734725476	23.2610248317958	1394.43332793066	0.110273154090117	0.0849241167794225	1.29849044384571	0.194118857992446	0.609755800055413	Eif1a	13664.0	eukaryotic translation initiation factor 1A
ENSMUSG00000057572	61.5414164458635	62.0124899966831	60.0922585560864	55.2288236306135	55.8447522159561	59.9683690050434	53.795784546716	73.4447655315517	889.767178934297	-0.0172170849348696	0.12237297943945	-0.140693517586442	0.88811206637254	0.981180162768664	Zbtb8os	67106.0	zinc finger and BTB domain containing 8 opposite strand
ENSMUSG00000057580	0.793922714841065	0.809512780245178	1.0198782648408	2.54239358782783	2.05650772995489	4.01142808148557	2.70031804330628	6.25865418087042	11.7671400999085	-0.782165385634276	0.766213450074897	-1.0208191797701	0.307340115659092	0.729167703278673	Cox7c-ps1
ENSMUSG00000057594	15.3055290806518	16.5678967529961	12.8711399190444	17.2621672708009	17.513767411732	17.7510135571066	18.9128621215419	19.7138250110583	287.444368654544	-0.0228021069620231	0.156766240670314	-0.145452916804817	0.884353287278057	0.980693181802753	Arl16	70317.0	ADP-ribosylation factor-like 16
ENSMUSG00000057596	13.8649170917497	23.3673641943938	16.8890042612308	15.2381901825956	13.334445830951	15.4788131286848	13.4924017844385	12.5598859147605	1048.96853761473	0.158790053596904	0.13224789720317	1.20070002589877	0.229867584088151	0.654383421807119	Trim30d	209387.0	tripartite motif-containing 30D
ENSMUSG00000057605	0.13767309873205	0.373441699460077	1.18934034778815	0.558808988242998	0.812354944098085	0.252071946365219	0.658992754046649	0.879841245735927	11.0766903064067	-1.07381800119487	0.808502454938572	-1.328156760237	0.184126325564989	0.599486215507224	Gm6807	627889.0	ribosomal protein L6 pseudogene
ENSMUSG00000057606	1.12436880724634	0.987268089939429	1.87810885523676	1.69323173386991	1.2935441351797	1.93516705141229	1.96430527639308	2.81517022185884	118.878615272707	-0.659403142209736	0.257128658851114	-2.56448715268083	0.0103328404566596	0.119472348538309	Colq	382864.0	collagen-like tail subunit (single strand of homotrimer) of asymmetric acetylcholinesterase
ENSMUSG00000057637	17.8844762726496	20.3941941383362	22.4358350593258	25.7464212862072	20.1655963381053	21.7739793322219	22.8346694940604	23.931061953517	4084.71997465348	-0.243993737021491	0.0703926186278063	-3.46618355415336	0.0005279027487954	0.0151806171921924	Prdm2	110593.0	PR domain containing 2, with ZNF domain
ENSMUSG00000057649	36.3059405555486	40.0313283917703	41.3737718659894	45.5151046862392	35.6073121531721	38.5926165684898	37.4370736190594	41.5770767657853	2263.28735334834	-0.138699281747295	0.0775027467339527	-1.78960472489336	0.0735174783936777	0.387112752252108	Brd9	105246.0	bromodomain containing 9
ENSMUSG00000057657	36.5528177133255	33.9574481356151	42.8238291789116	25.8504625821826	49.7835303960399	39.4739702523257	40.1404154533337	61.9467841627048	283.686982062322	-0.0590305096763425	0.197993423498924	-0.298143789996456	0.765593420861747	0.952299153030511	Rps18-ps3	100042791.0	ribosomal protein S18, pseudogene 3
ENSMUSG00000057666	381.901649838666	359.962317135997	371.43254356233	332.045417823169	323.850678642009	342.84844965498	353.605409926451	321.581876199813	7397.98599732373	0.0300895092423002	0.0640249955519574	0.469965034482229	0.63837999890729	0.913208202872328	Gapdh	14433.0	glyceraldehyde-3-phosphate dehydrogenase
ENSMUSG00000057667	4.01879843276375	3.88562249413205	3.101239588966	3.27770001809302	3.44756379170989	3.22991235854362	3.70479141546678	3.30436621487744	275.121960541996	0.117966891369531	0.165611061066384	0.712312876989811	0.4762710518482	0.836119841101615	Bloc1s3	232946.0	biogenesis of lysosomal organelles complex-1, subunit 3
ENSMUSG00000057672	123.88033242958	126.151577005236	137.829436044687	139.845119130004	122.206900470037	128.475611613679	120.219359727965	136.333785023623	13264.6133835648	-0.0922577829362463	0.0643359676374749	-1.43400008306562	0.151572239145796	0.55274530484096	Pkn1	320795.0	protein kinase N1
ENSMUSG00000057691	20.6834193178511	19.9097123118796	20.9751215957146	23.331596190217	17.7830609549487	17.9480191389352	20.36253287237	19.9314602329399	1659.8793725135	-0.149749474034966	0.0798560137362639	-1.87524354182686	0.0607592265089354	0.352023603694627	Zfp746	69228.0	zinc finger protein 746
ENSMUSG00000057706	5.08064084911589	4.21163474715903	5.48238009107135	4.67905297308886	5.34956015140173	5.05063441452294	6.83823510528557	5.62829565508859	439.502747307895	-0.197291054356922	0.133768708645953	-1.47486700255958	0.140248303213766	0.532991486693615	Mex3b	108797.0	mex3 RNA binding family member B
ENSMUSG00000057738	65.3620163466404	70.7099330325035	70.0136993245695	82.4140084963662	70.1260791329247	74.4585526007488	88.0623008158688	88.2147229692524	8969.59701347651	-0.223506932307822	0.0614312707054969	-3.63832507029392	0.0002744169220015	0.0091998617845909	Sptan1	20740.0	spectrin alpha, non-erythrocytic 1
ENSMUSG00000057762	0.0	0.354850705089965	0.493929005153955	0.116452377056265	0.0	0.0	0.0	0.0	2.6492122567632	-0.683660818035585	2.14687431001413	-0.318444733744606	0.750147610282874		Plp2rt	620648.0	proteolipid protein 2 pseudogene
ENSMUSG00000057766	0.521431438596582	0.193282736975837	0.111146424974586	0.433086621583205	0.485269725503205	0.279658068043574	0.318452789642666	0.275602326781174	13.3049834986499	0.390031751408718	0.736002794515799	0.529932432750221	0.59615877839757	0.896893289002004	Ankrd29	225187.0	ankyrin repeat domain 29
ENSMUSG00000057778	2.47883599315547	2.31624674754471	2.35069979204686	2.45947016791868	3.48558870604974	2.92095832542289	3.78766945751999	2.5560923127584	147.175019271041	0.0069542208294166	0.224735895032106	0.0309439701584972	0.975314223582436	0.996086431619459	Cyb5d2	192986.0	cytochrome b5 domain containing 2
ENSMUSG00000057788	41.7614875783142	41.5479013670263	38.356324114381	41.2961828327189	56.1480586020247	39.817542395049	53.2129906344075	51.4453911746816	1490.00378232336	-0.030982388647539	0.112238856858708	-0.27603977369924	0.782517517566817	0.957042367194671	Ddx49	234374.0	DEAD box helicase 49
ENSMUSG00000057789	38.4711211326692	36.9815438979284	39.276825368186	43.4753534098567	34.6483577228887	31.8343595605726	35.6695725082504	39.9278123607909	1710.59339795842	-0.159364570291711	0.0853239157793104	-1.86775968772818	0.0617955747770142	0.356038643938408	Bak1	12018.0	BCL2-antagonist/killer 1
ENSMUSG00000057835	1.86473838931055	1.51066478110209	1.25944767818762	1.06130429235547	1.6091505215994	1.39373962067019	1.26074603023612	1.13363552049818	66.4659266573158	0.431477393732079	0.301290425034072	1.43209792904399	0.15211579708129	0.553733146124144	Zfp119a	104349.0	zinc finger protein 119a
ENSMUSG00000057836	1.47346857901852	1.48971866854953	1.80193606619035	0.404839677305549	0.481487756366484	0.365958921748174	1.2278094586796	0.504458499269305	20.9494036028924	-0.12449963421505	0.659620112608124	-0.188744448259439	0.850293112972274	0.973881629426365	Xlr3a	22445.0	X-linked lymphocyte-regulated 3A
ENSMUSG00000057841	4568.10830955511	3554.36627573754	3406.8889904369	2811.65388678374	6037.83174651691	5347.76730491967	5151.79355242597	5238.35685131256	38363.9808449407	0.25611409429538	0.0699551741498349	3.66111724269054	0.0002511178045097	0.008525864797896	Rpl32	19951.0	ribosomal protein L32
ENSMUSG00000057842	5.09596394930155	5.00477500804627	5.49511333020086	5.78013164403095	5.28839211263307	5.3636159259768	5.05929349538726	5.83664991291082	498.40868029303	-0.094944139757339	0.123824464866169	-0.766763982060862	0.443221854743123	0.816043690775475	Zfp595	218314.0	zinc finger protein 595
ENSMUSG00000057858	27.9930883277894	26.493249517365	30.6444806955122	30.341254877296	30.160993842078	26.3867227867628	27.6218191432044	25.4959054028149	818.78310540209	-0.0369054107216631	0.110014354697166	-0.335459957232415	0.737278145964975	0.94727995200873	Fam204a	76539.0	family with sequence similarity 204, member A
ENSMUSG00000057863	2742.13344537391	2184.60339057021	2146.71892072153	1750.14951714652	2719.70856183573	2288.58118328127	2050.71333493096	2152.33666228514	11158.6809157609	0.294626528645318	0.0689745155040066	4.27152733864732	1.94138721496117e-05	0.0012104640004311	Rpl36	54217.0	ribosomal protein L36
ENSMUSG00000057880	0.0514797194623707	0.008400066975566	0.0370200846972329	0.044564466680191	0.0870939622773556	0.530869420616011	0.0169072245974929	0.032017191441546	8.38935601404835	1.49749034146456	1.11184031971479	1.34685738132676	0.178026169854263		Abat	268860.0	4-aminobutyrate aminotransferase
ENSMUSG00000057886	18.0703222947998	9.63756882509751	19.7941538400811	15.1803893252963	12.8593859434614	21.4551884104209	15.9112950962372	18.4678197721004	154.203174651684	-0.193431559795666	0.242168683168676	-0.79874720903089	0.424437006753869	0.806065690188702	Cbx3-ps6
ENSMUSG00000057894	8.03008872017461	8.55016570986879	6.90163570186349	7.13830020017798	7.92626942578581	8.50744965918538	8.7326640861394	7.51948516446208	984.122973101118	0.127991090871591	0.103487181948492	1.2367820677086	0.216168001198989	0.640039733758014	Zfp329	67230.0	zinc finger protein 329
ENSMUSG00000057897	6.52791156530162	6.11928183965896	7.35647056878227	7.02232783297374	4.47149150653993	4.51808775453824	8.42447869452756	5.62656923266572	509.526277262134	-0.41335585597993	0.159366637111654	-2.59374147231537	0.0094937845229212	0.114019412141618	Camk2b	12323.0	calcium/calmodulin-dependent protein kinase II, beta
ENSMUSG00000057948	55.5519237527528	54.1131928873947	56.2466159838751	53.9178450047631	51.5949715885024	53.4435419097641	56.1451599958809	55.8630834774942	4531.33489550154	-0.0496528618984794	0.0617030399300073	-0.804706898635838	0.42098883768922	0.803159860374055	Unc13d	70450.0	unc-13 homolog D
ENSMUSG00000057963	18.2298099697223	20.041472894076	21.6575120141783	23.2585150557185	20.008849445383	17.6637627186845	19.8800667745141	20.3893054032928	1384.84183693099	-0.163483540656277	0.0880955929050999	-1.85575163598012	0.0634889670774638	0.360175717565731	Itpk1	217837.0	inositol 1,3,4-triphosphate 5/6 kinase
ENSMUSG00000057969	0.0	0.0716613799020356	0.0	0.0509359755369748	0.0	0.0	0.034815360789282	0.0796692230858584	1.08610528832885	-1.93789780984188	2.69169179637078	-0.719955313032035	0.471552509879951		Sema3b	20347.0	sema domain, immunoglobulin domain (Ig), short basic domain, secreted, (semaphorin) 3B
ENSMUSG00000057982	20.0261276484517	20.9818009700927	18.6149153816048	21.0164628612412	21.3034050045485	20.369801523589	19.4918960338103	23.3565283140213	704.858563247085	0.0044911712347982	0.111952183369514	0.0401168704318567	0.967999951968603	0.994783443817816	Zfp809	235047.0	zinc finger protein 809
ENSMUSG00000058006	23.0416193723721	32.3754176011818	26.0192506984259	28.4008236241911	43.3286042150926	48.7215767590224	43.771114396336	38.514706564927	8779.295728129	0.0858175069004454	0.0808130453625719	1.06192640699804	0.288269095875473	0.709794158750034	Mdn1	100019.0	midasin AAA ATPase 1
ENSMUSG00000058013	29.4012737009342	35.4025973427269	37.2344415927291	43.6985748043822	32.3520311431453	31.959808385568	38.577299174909	35.7881662536824	3538.62014729782	-0.265531963421351	0.0677657349354065	-3.91838092915915	8.91457472625104e-05	0.0038494229958695	Septin11	52398.0	septin 11
ENSMUSG00000058046	0.421967373135573	0.140528045490372	0.144545675607676	0.185579663436636	0.198057125134942	0.416578976101767	0.189983883777141	0.112256137861693	9.44413821350721	0.811249408863617	0.817107257248851	0.992830992096488	0.320792323835812	0.737864489419267	4933430I17Rik	214106.0	RIKEN cDNA 4933430I17 gene
ENSMUSG00000058050	0.0	1.10451914551057	0.153217838385125	0.105048078699491	0.0	0.0	0.130940247309741	0.0	1.45872991355017	-0.70123611650367	2.48826862097951	-0.281816886887247	0.77808392167875		Gm9234
ENSMUSG00000058064	23.7727211795879	26.0999238160315	25.136098054635	20.9506761467049	50.6617452185096	26.8606640430409	40.6482475153625	40.6513807830419	283.978959118633	0.0235704474623966	0.206976734718561	0.113879695195921	0.909333161727462	0.98406733361527	Gm10036	100040551.0	ribosomal protein L11 pseudogene
ENSMUSG00000058073	0.52069591247877	3.38560394880348	1.00325102377278	0.834692760412361	1.4146171763173	1.18306492035818	0.884376212789843	0.205041919479984	5.58856611033294	0.985324034995371	1.07710535292394	0.914788913007055	0.360302456309518		Gm11189
ENSMUSG00000058076	57.8433229711619	51.7246349972452	58.0656043720652	65.2955346066709	62.3518716503822	52.3207676154237	62.8556386096127	52.0439871346716	1545.43858364338	-0.0873650085214618	0.105124630394564	-0.831061266931971	0.405939019347877	0.792680332682903	Sdhc	66052.0	succinate dehydrogenase complex, subunit C, integral membrane protein
ENSMUSG00000058093	5.52255996606304	5.29861137185528	4.4085453550582	5.46056611661674	6.27460835542611	5.90260616284502	6.04336991826355	7.06010814002556	679.637222409862	0.0135475234059943	0.122327636355839	0.110747855591568	0.911816296086608	0.984656462793294	Zfp729b	100416706.0	zinc finger protein 729b
ENSMUSG00000058099	1.31602416365766	1.24073147843801	1.15124834130995	1.46284455490452	1.16111615834753	1.33228233444775	1.16003534820615	1.782457938951	137.674031969235	-0.136886705582885	0.238091830991967	-0.574932390635039	0.56533702276709	0.882875924014663	Nfam1	74039.0	Nfat activating molecule with ITAM motif 1
ENSMUSG00000058126	5.44608124004542	5.72111939739375	6.16407535612191	4.70692425556556	3.00470688231274	4.10040777142164	3.60803651168232	3.61328419492566	233.293359053585	0.0159861016976245	0.184625495050942	0.0865866422901869	0.931000083928365	0.98806144722184	Tpm3-rs7	621054.0	tropomyosin 3, related sequence 7
ENSMUSG00000058135	0.655493051224503	0.719029360265766	0.62888356447531	0.982683672763398	0.750304314098826	0.0	0.380392101092818	0.620488132003604	14.701564309976	-0.309899603820448	0.81298726814681	-0.38118629400785	0.703065018564701	0.936669568029157	Gstm1	14862.0	glutathione S-transferase, mu 1
ENSMUSG00000058145	0.328815508387306	0.28558301758659	0.352327093814698	0.250983420140664	0.413620763631041	0.0536449725593299	0.238755512944551	0.40703250618452	18.0819040112647	-0.234994036077511	0.703012302616419	-0.334267316806444	0.738177850792841	0.947341230295104	Adamts17	233332.0	a disintegrin-like and metallopeptidase (reprolysin type) with thrombospondin type 1 motif, 17
ENSMUSG00000058163	0.0345217726530103	0.301232588903318	0.140100791707433	0.0576533979250075	0.163284792253846	0.199085849681296	0.0926223414650649	0.11254330472599	9.34006719388922	0.647904740546131	0.875807194522307	0.739780107537845	0.459433431217858	0.826382662021877	Gm5431	432555.0	predicted gene 5431
ENSMUSG00000058173	14.9594826463186	13.2815428344368	11.3383985455002	10.3952133571404	17.3853287611704	15.3508253703198	10.1901797906356	10.442760034369	246.700054524971	0.522717535995204	0.168727657491291	3.09799557326389	0.0019483433890241	0.0386164121230352	Smco4	170748.0	single-pass membrane protein with coiled-coil domains 4
ENSMUSG00000058174	23.8053409497305	16.7456925342266	17.3100548126533	12.0439884564385	26.9608161108797	22.5629540575995	20.6153119288708	22.4223795424374	482.603906606837	0.331394443669796	0.133777231941487	2.47721109833357	0.0132413559355363	0.13914014594921	Gm5148	381438.0	predicted gene 5148
ENSMUSG00000058192	3.46088925077242	2.5655959814456	4.31343779201363	2.84529922392603	3.73759200697758	2.26664015583419	3.06304827615206	3.20689073193305	267.489048378418	-0.148984976484452	0.190023855072546	-0.784033017473381	0.433020736836541	0.811602147999715	Zfp846	244721.0	zinc finger protein 846
ENSMUSG00000058216	60.9025203499527	58.7199702922596	57.437694866793	46.0138311431805	62.9929343972964	60.0367242246293	55.89849968021	48.9965355943602	703.123617214096	0.224694160499003	0.11083395721893	2.02730432204244	0.0426312997851446	0.288316265602637	Gstp3	225884.0	glutathione S-transferase pi 3
ENSMUSG00000058230	3.03808536616856	3.30319574676123	3.01004659121998	3.27768793480359	3.40103534824694	3.46631700725026	3.85852263761632	3.07882842450951	774.73222905694	-0.0010380642544512	0.110989677271757	-0.0093528000077838	0.992537654068292	0.998161497051996	Arhgap35	232906.0	Rho GTPase activating protein 35
ENSMUSG00000058239	134.007287061996	125.334913686507	125.84818235322	120.865105393171	118.29820910712	113.940632300568	118.906615564108	145.34240343015	4091.23760689907	-0.0575038393495956	0.0856039309792204	-0.671742975956958	0.501747336931597	0.851974384917065	Usf2	22282.0	upstream transcription factor 2
ENSMUSG00000058240	8.95890509977725	11.7462075182391	12.8283531780423	11.262932755705	14.5091292794495	12.6570411625166	14.8630380737363	14.1099207747414	352.23815470548	-0.155850293125284	0.153975406101162	-1.01217653566629	0.311453653184342	0.731518331177239	Cryzl1	66609.0	crystallin, zeta (quinone reductase)-like 1
ENSMUSG00000058246	0.556907596182359	0.296305685006085	0.309050385917644	0.280263521280251	1.48942616397418	0.941168296953619	0.94511273492756	1.68212610136725	6.80858315151624	0.143648198153488	0.937693137835847	0.153193184803529	0.87824593197551		Krbox5	102637366.0	predicted gene 10037
ENSMUSG00000058258	4.00285437257296	4.15858349732626	3.53694146288608	3.43960515079996	4.00116236797458	4.69477481871899	4.30122231913229	3.30425049612548	288.150649249854	0.210361953793888	0.164219881655813	1.28097738028324	0.20020161126863	0.618920688555367	Idi1	319554.0	isopentenyl-diphosphate delta isomerase
ENSMUSG00000058267	46.7941878012218	42.9419539880321	37.6232745316165	32.3056066982286	41.5193169286578	38.4201064080949	45.8646393696373	46.8544577012887	787.471081788161	0.07221219219249	0.131519225169579	0.549061873649125	0.582962988845471	0.891201021052923	Mrps14	64659.0	mitochondrial ribosomal protein S14
ENSMUSG00000058287	0.0823732066980971	0.223864304710442	0.158050644035123	0.224691216262423	0.180949986555747	0.0	0.0976987574824187	0.21532511741802	4.51412282466728	-0.61451231953447	1.23793079361646	-0.496402805959169	0.619610245767501		Gm12253	624860.0	predicted gene 12253
ENSMUSG00000058290	0.973966618511132	1.08714020194266	1.03105695450888	1.33646124667435	1.55319830999596	0.91184472413774	1.938723052808	0.769075216634577	85.2160057694745	-0.160212291997548	0.345961376663678	-0.463093000561436	0.643297706898847	0.91506408641234	Espl1	105988.0	extra spindle pole bodies 1, separase
ENSMUSG00000058291	15.9170703033937	14.6974594823606	15.9722455391092	13.1104569683603	15.7392928343173	18.1644735297802	18.9790267382509	16.3868545270715	1117.11315552958	0.0096666041540653	0.101908392779261	0.094855819922543	0.924429348819099	0.986378312778348	Zfp68	24135.0	zinc finger protein 68
ENSMUSG00000058297	0.475393246980887	0.414332671955175	0.300816652963721	0.33374253056391	0.655949945950982	0.509972555289287	0.379555050896948	0.429892166101899	57.9997979540739	0.504261163443504	0.326307967703249	1.54535351065068	0.122260778730879	0.50256487079671	Spock2	94214.0	sparc/osteonectin, cwcv and kazal-like domains proteoglycan 2
ENSMUSG00000058298	6.44884589881467	8.20595402752873	6.84555955596541	7.40570886706419	6.72964496555306	7.29717789670172	7.85552056888236	9.89412078501718	720.899976804949	-0.1543311846257	0.12970641598187	-1.1898500429406	0.234105336577376	0.658900111506411	Mcm9	71567.0	minichromosome maintenance 9 homologous recombination repair factor
ENSMUSG00000058301	40.3384973399505	40.8668909806731	42.2893912521783	43.4562148104778	34.4886299784068	36.6852634332454	39.1057766909846	39.9515971176072	4523.09646657187	-0.115064113580294	0.062682785730644	-1.83565730589478	0.0664083560215484	0.370044128904834	Upf1	19704.0	UPF1 regulator of nonsense transcripts homolog (yeast)
ENSMUSG00000058317	0.0	0.550471552637186	0.0691112404819587	0.191537177499205	0.263419489934434	0.104092548448865	0.327832049956106	0.284563739990744	4.20735263599118	-0.413742015042513	1.25411053274264	-0.329908731519615	0.741468925744407		Ube2e2	218793.0	ubiquitin-conjugating enzyme E2E 2
ENSMUSG00000058318	29.4586241869256	35.0227337616005	33.951272380807	36.8555703177909	32.9392785685164	34.5217558876387	35.6979157116408	34.8359372275605	2579.63178117486	-0.100899368812412	0.0708440399177787	-1.42424639997261	0.154375157451305	0.557312696394145	Phf21a	192285.0	PHD finger protein 21A
ENSMUSG00000058331	4.81421843819524	4.87367518831936	4.62470221972952	4.59358813968815	4.79733537890482	4.15594381689636	5.31805533188337	4.59231309221292	248.339731047066	-0.0383796759047935	0.168928166831044	-0.227195242953056	0.820271926560806	0.967991024348476	Zfp85	22746.0	zinc finger protein 85
ENSMUSG00000058351	54.7553257326598	47.2922881883722	48.0985712178566	35.6629950717252	54.5368908627256	49.3848993501587	46.2924087520544	42.8207739023063	322.965566649547	0.259995875534765	0.14672683906174	1.77197217085392	0.0763991769024306	0.396035049498497	Uqcc5	66487.0	small integral membrane protein 4
ENSMUSG00000058355	45.2648137651599	46.8507754741097	46.504050079248	49.1587923413663	44.0743725788102	45.6632601638681	45.2862601776849	48.367796088787	4322.7216451305	-0.0580311853902054	0.0626199364437258	-0.926720605064106	0.354071616407402	0.755882091269194	Abce1	24015.0	ATP-binding cassette, sub-family E (OABP), member 1
ENSMUSG00000058385	0.674074101616006	0.0868094086098674	0.53965437293205	0.375295842962907	0.0838233185454219	0.165826638272151	0.363616960195999	2.21953488168355	6.2699390994018	-2.12643671094081	1.15700228949403	-1.83788461807688	0.0660794091698885		H2bc8	319181.0	H2B clustered histone 8
ENSMUSG00000058388	21.3963343267445	19.7625380156217	19.8032769779117	19.3811635459841	21.4740314644851	24.2444777548734	19.9200690491343	21.2118304220662	1333.55568636259	0.110881452554719	0.0885866757887203	1.25167189724075	0.210689444354798	0.633730670880539	Phtf1	18685.0	putative homeodomain transcription factor 1
ENSMUSG00000058392	25.0692490300384	25.0957135407052	24.5270635030311	22.4727878318711	19.4895932960726	20.1931714360782	16.2676025612819	18.2163457744714	1489.79897866526	0.149587750984735	0.0858486120286558	1.74245974920135	0.0814280287305655	0.408995443207477	Rrp1b	72462.0	ribosomal RNA processing 1B
ENSMUSG00000058396	0.267792162135386	0.416685991062341	0.171174759223358	0.219211704400319	0.213175110004991	0.184963351811312	0.199837834381037	0.245943183360473	23.7037869290969	0.314704655252833	0.514864969524791	0.61123726390494	0.541042517048767	0.870862727797743	Gpr182	11536.0	G protein-coupled receptor 182
ENSMUSG00000058402	3.98494302517239	5.28394447205521	4.85353797111746	5.06040980101589	6.11161441475993	5.56937975246939	4.06069673919228	5.51976320050055	300.744940119353	0.090717239992673	0.175262005453791	0.517609277366116	0.604730907561047	0.900348638650641	Zfp420	233058.0	zinc finger protein 420
ENSMUSG00000058407	29.3236179468463	32.0391158782459	26.3654764385874	23.9160646469422	33.2173599746077	28.1732112316563	31.6907050722318	33.5362810214715	1487.14373033398	0.0991734489462835	0.107796660765027	0.920004833567712	0.357570233344301	0.757825619963956	Txndc9	98258.0	thioredoxin domain containing 9
ENSMUSG00000058440	19.7729052518942	18.7953259894754	23.9037660141016	19.3214513940284	22.7219544296556	16.2998074092487	20.1426247820994	19.22525773607	1280.18374269135	-0.0846080832236733	0.114189821523961	-0.740942424591843	0.458728350724023	0.825948112197268	Nrf1	18181.0	nuclear respiratory factor 1
ENSMUSG00000058443	327.437711413274	279.723812815379	321.738739509395	247.319217855243	287.056548059067	236.998131720685	291.159716307666	284.938081905553	4287.78470969394	-0.0176247697836467	0.084240877551929	-0.209218734370166	0.834277488129144	0.969863321994716	Rpl10-ps3	100043346.0	ribosomal protein L10, pseudogene 3
ENSMUSG00000058444	14.7754367993976	12.6574311205225	11.9967160232789	12.8910891461245	12.0399276682837	11.6737359907246	12.5265906962413	12.6190131383712	684.779147444884	0.0243673012977589	0.114478777999662	0.212854309973774	0.831440601018764	0.969562597235972	Map2k5	23938.0	mitogen-activated protein kinase kinase 5
ENSMUSG00000058446	54.0952065255445	52.8070602456385	63.8455551799798	66.1344569750897	52.5931047960632	50.8778901535651	57.4718971202809	60.5610673254704	8478.13911702391	-0.235986694445051	0.0593358228322024	-3.97713696686072	6.97499931909716e-05	0.0032092212384383	Znrf2	387524.0	zinc and ring finger 2
ENSMUSG00000058447	0.285754039550077	0.0	0.0	0.135663595510032	0.0	0.0	0.898250108624572	0.375852592320624	12.1422323245987	-6.02717515742761	2.99910539993567	-2.00965766576823	0.0444674334528634	0.295924670604267	Gm26920
ENSMUSG00000058454	12.3742927176947	12.3412671092147	10.9169322357196	10.5652484299625	9.83211305644711	11.0730407983636	13.8918361571515	8.21663425649986	600.897735191562	0.064264146516376	0.159716405023738	0.402364093449416	0.687416091383661	0.931046005726888	Dhcr7	13360.0	7-dehydrocholesterol reductase
ENSMUSG00000058470	67.1190226403267	54.7523907410684	47.824692057452	35.4707016354234	90.3701372977798	77.7691305159552	76.3852092299665	70.6887571315565	891.05140651738	0.370545001453784	0.116198703351048	3.18889101829588	0.0014281970985995	0.0316675150749413	Gm8369	666926.0	predicted gene 8369
ENSMUSG00000058486	15.1415018581226	12.2900704165296	13.725091955133	13.7489243213513	11.1106479673854	17.4060841678151	11.3435348544671	11.7655193005607	672.000039873556	0.145578665435138	0.150663731106664	0.966248906527305	0.333919645904434	0.748067467310757	Wdr91	101240.0	WD repeat domain 91
ENSMUSG00000058492	7.85463371985072	11.5245843352362	7.23810634879712	8.26537048139972	11.0428084930048	13.0797947451161	11.0358667450714	18.0769850111573	317.495422155127	0.0085203508297791	0.201854549537398	0.0422103482398874	0.966331013211412	0.994052858907696	Scp2-ps2
ENSMUSG00000058503	15.7054920893521	17.3124339174589	18.3177190703407	17.2836534075649	16.2515770120102	18.3272953799921	16.7445455551289	19.0586445633878	721.712518476913	-0.0789462997559815	0.11176185422325	-0.706379652562689	0.479952071048412	0.837609892980331	Fam133b	68152.0	family with sequence similarity 133, member B
ENSMUSG00000058546	5066.3117219257	4249.30376098325	4289.25678083296	3758.24255358664	4775.10579206456	4384.90863388791	4177.83196002133	4192.40929807718	41879.2447627817	0.169352857500611	0.0556198466157354	3.0448278412314	0.0023281353573383	0.0442511539500942	Rpl23a	268449.0	ribosomal protein L23A
ENSMUSG00000058546	5066.3117219257	4249.30376098325	4289.25678083296	3758.24255358664	4775.10579206456	4384.90863388791	4177.83196002133	4192.40929807718	41879.2447627817	0.169352857500611	0.0556198466157354	3.0448278412314	0.0023281353573383	0.0442511539500942	Rpl23a	108168140.0	predicted gene, 46442
ENSMUSG00000058558	58.9618082739249	57.623742492961	53.5117328511857	45.4114226211502	60.0740640755417	56.4786503904496	51.5102065332752	50.1667388702744	1405.52575418791	0.219799073072962	0.0847152995428295	2.59456171741255	0.0094711607612798	0.113850178412394	Rpl5	100503670.0	ribosomal protein L5
ENSMUSG00000058569	114.855600841598	106.099108546753	116.864046019651	101.963177390999	100.717773199351	98.2446118552142	109.632578450309	116.895105974696	3485.24733601306	-0.0856873892421567	0.0732856928331719	-1.16922397714403	0.242313403242307	0.668704806507158	Tmed9	67511.0	transmembrane p24 trafficking protein 9
ENSMUSG00000058581	0.325818310349454	0.0630743040293662	0.0782070820340754	0.384325339630563	0.18083859892747	0.179367381604607	0.456741776342652	0.368585654390815	3.91715997933695	-0.836091533484702	1.23879713935136	-0.674922073134981	0.499725275861294		Gm5801
ENSMUSG00000058586	12.972090637763	16.6961327478314	16.2023985112211	14.6460740778099	21.5522801661805	14.7226887266046	20.7520065646218	16.9606427437997	394.863557535973	-0.0603572154256379	0.167907840530811	-0.359466331261419	0.719246260686369	0.94202937310443	Serhl	68607.0	serine hydrolase-like
ENSMUSG00000058587	56.7357844060833	58.1836453595785	61.7093228980526	70.1225825564358	55.0125849340528	51.9900589816355	53.7579651117212	58.4912717815474	5092.84108361806	-0.132419432993755	0.0686737135394649	-1.9282404601239	0.0538252237645871	0.329536572033483	Tmod3	50875.0	tropomodulin 3
ENSMUSG00000058594	21.431062236395	25.8738073642134	24.3475619719435	23.4973582203539	20.2628630918816	21.9547877026881	26.5731420558436	26.6025692114362	1218.09574394162	-0.177860120014831	0.104264253716886	-1.70585904252269	0.0880343270501383	0.42511069725851	Fbh1	50755.0	F-box DNA helicase 1
ENSMUSG00000058600	2510.58618923706	2261.86054073198	2337.90852196208	2222.9723866552	2791.4810356926	2632.96815467835	2379.77767481494	2572.25611121618	23578.7514877965	0.0977183061090161	0.0575198721577924	1.69886167064052	0.0893452504324504	0.428055180079061	Rpl30	19946.0	ribosomal protein L30
ENSMUSG00000058603	1795.41380807172	1550.59898702026	1494.46762011584	1359.06972466617	1649.62000903486	1552.79056063792	1396.0798460511	1510.03081438483	8866.22126461616	0.183615282203635	0.0615576213284461	2.98281964509219	0.0028560624079945	0.0507435961516264	Rpl28-ps1	100042670.0	ribosomal protein L28, pseudogene 1
ENSMUSG00000058625	0.412219833814757	0.384096107889474	0.316373048866757	0.534094552833113	0.603690344921939	0.0	0.0	0.0	8.58036185375446	2.24697249293235	1.34063054580118	1.67605646460154	0.0937271331390465		Gm17383	100191011.0	tubulin, alpha 1B pseudogene
ENSMUSG00000058626	0.539830530531462	0.0	0.0	0.0	0.0	0.0	0.0	0.0	2.64702550664702	1.29338574832674	2.5609845106935	0.505034584522534	0.613534545275045		Capn11	268958.0	calpain 11
ENSMUSG00000058638	20.0629094821699	19.0941018477377	19.4891077868447	20.4593041351755	19.5914750757546	19.5852298996073	20.1824777815394	19.359297416875	1575.86862902891	-0.0217279681496529	0.0791050473779006	-0.27467233596175	0.783567986661233	0.957120395858782	Zfp110	65020.0	zinc finger protein 110
ENSMUSG00000058655	192.185877640963	192.008300211017	210.857434386448	216.051272642655	193.477295303672	191.760022011087	183.058658585403	193.748891947092	18262.1820154383	-0.0600026008455148	0.0612660883261689	-0.979377049928052	0.327393712497399	0.743223057442357	Eif4b	75705.0	eukaryotic translation initiation factor 4B
ENSMUSG00000058672	4.97078350542899	4.22945571994046	5.44920318293915	6.63225608161761	5.31324558604869	3.81514166817448	7.22874702299173	6.90764480078511	207.171748515402	-0.515418834601383	0.198220728645369	-2.60022671757758	0.0093162188666299	0.112698375645915	Tubb2a	22151.0	tubulin, beta 2A class IIA
ENSMUSG00000058690	7.44596845880356	8.2035481719242	8.77499943366197	8.47790472186681	9.67856661594556	9.62115483784002	8.08945990716018	8.19443656885787	1582.38038546507	0.0532144738300246	0.0991278368044159	0.536826743581819	0.591387296666458	0.894860591905255	Ccser2	72972.0	coiled-coil serine rich 2
ENSMUSG00000058700	0.663771150066304	0.127755170898552	0.478774514519468	0.436803280358226	0.12560777087425	0.0	0.683349343647785	0.0	2.35790932820694	-1.46755067173616	1.79312990686762	-0.818429644230182	0.413111900412888		Rpl21-ps12	100043646.0	ribosomal protein L21, pseudogene 12
ENSMUSG00000058704	31.538578529416	29.0745806508536	31.1200223278551	26.769044530844	32.7917508054786	30.29904088257	25.2808302611433	26.256143975296	807.905072768889	0.181414055798249	0.105317078359234	1.72255116287456	0.08496972305877	0.41835830803438	Memo1	76890.0	mediator of cell motility 1
ENSMUSG00000058706	16.3312707327488	17.9492267231581	17.8164970355449	18.2907568502323	19.2300935424002	18.2451430994442	16.818387918914	19.5264283495915	1729.24250557682	-0.0153192357591257	0.0860471168967897	-0.178033109203421	0.85869697370032	0.975399862445738	0610030E20Rik	68364.0	RIKEN cDNA 0610030E20 gene
ENSMUSG00000058709	31.7061921539299	30.8000550593462	32.1669973122648	33.653547325107	28.0190723635021	28.3501107322368	29.760186119897	33.1756366183207	1476.75401995678	-0.117374982014379	0.0844195663516647	-1.39037650969957	0.164414575732327	0.572638305996505	Egln2	112406.0	egl-9 family hypoxia-inducible factor 2
ENSMUSG00000058715	0.198647743072581	0.153635021528318	3.91132240457768	4.78052596759859	1.51531926497866	2.17796485691132	2.16074492942797	1.73038323279706	24.7282305361865	-2.07189048073915	0.753623263678669	-2.74923901715243	0.0059733810506503	0.0833711541410337	Fcer1g	14127.0	Fc receptor, IgE, high affinity I, gamma polypeptide
ENSMUSG00000058729	5.84646542266718	6.56723263058909	5.67779408528289	5.60193241937818	5.91859672362787	5.77531373985557	7.68298140639004	5.20227872713888	395.844249558143	-0.0013698566381175	0.161208390963346	-0.0084974276458663	0.993220115266627	0.998161497051996	Lin9	72568.0	lin-9 DREAM MuvB core complex component
ENSMUSG00000058748	5.36598184934682	5.1958504449357	5.68794222941003	5.72025444462315	5.81479362753828	6.46443565265641	6.54741282703532	7.37738149228873	318.530321922348	-0.147649501835378	0.147480896496119	-1.00114323511224	0.316757565258512	0.734659515599571	Zfp958	233987.0	zinc finger protein 958
ENSMUSG00000058755	6.78511470552266	7.07550036308066	7.88257263872207	8.22711337975345	5.03994510693119	6.24877476294882	6.96720509452715	7.58516006637579	359.35555191818	-0.291171978806291	0.146135787580388	-1.99247551628051	0.046318908928843	0.304150197754701	Osm	18413.0	oncostatin M
ENSMUSG00000058756	10.3981492497297	11.3526872678179	9.47932700762657	9.69333642197765	10.9774731962206	11.7632408400241	8.82337176419056	9.8364877729101	525.278723864949	0.233511076498922	0.119928817826326	1.94708061607912	0.0515250705144747	0.322769491020956	Thra	21833.0	thyroid hormone receptor alpha
ENSMUSG00000058761	5.58211398632991	6.46950393129996	6.25652180973882	6.96072275689029	6.53071804154248	8.00482150251988	6.80286620220013	6.50665946538652	1141.89117025325	-0.0028362473323655	0.105501225267465	-0.0268835487471839	0.978552614973725	0.996979941055231	Rnf169	108937.0	ring finger protein 169
ENSMUSG00000058793	32.3726180583858	36.3283596275521	35.2087458427453	37.4541721227988	35.0758038687892	37.7730576837964	32.7373234502569	33.9512196764149	6783.36380687585	0.0227341327660769	0.0689460117281611	0.329738184939726	0.741597798476533	0.947437202700239	Cds2	110911.0	CDP-diacylglycerol synthase (phosphatidate cytidylyltransferase) 2
ENSMUSG00000058794	0.191169370145978	0.024755775316588	0.102645159080895	0.239650776235849	0.261978270975978	0.318437084470874	0.514099962605388	0.878552878042526	9.25598044548474	-1.15081503097866	0.886851194885244	-1.29764163099264	0.194410509516553		Nfe2	18022.0	nuclear factor, erythroid derived 2
ENSMUSG00000058799	189.243629061802	178.901419096953	181.511684974787	163.109534949532	191.104239860411	179.106849635957	161.600345395634	167.92353823934	7278.66626157598	0.132536316871361	0.0600837042873408	2.20586128041519	0.0273937139998351	0.223829960746969	Nap1l1	53605.0	nucleosome assembly protein 1-like 1
ENSMUSG00000058809	0.407437273905745	0.68186823655122	0.150308005175871	0.342943322545753	0.320463618869028	0.296445375551414	0.34585023729869	0.116762043244047	13.3602950905718	0.807645879394631	0.69924589902306	1.15502412030306	0.248080549196936	0.67430001383881	Hspd1-ps3
ENSMUSG00000058812	0.0	0.0489463473221087	0.181773750701353	0.256669317522958	0.511435586056696	0.692844953791215	0.100542085887685	0.331802575083704	5.27865411674297	-0.378412676933212	1.23482499887083	-0.306450450289916	0.759261701004559		0610039K10Rik	68386.0	RIKEN cDNA 0610039K10 gene
ENSMUSG00000058833	61.8398563817933	52.7181516182371	48.1006442278268	46.0900603384606	51.8377879092564	49.4231198485674	50.7609769306485	51.0473111450978	655.524271682244	0.133871273246386	0.115851756777878	1.15553943219917	0.247869594585078	0.67430001383881	Rex1bd	66462.0	required for excision 1-B domain containing
ENSMUSG00000058835	70.5476172234631	66.1131669641241	70.9744028185475	73.2763501812581	78.8154962682311	77.3547511019865	73.4832471611352	74.7173147757186	4314.56581071441	-0.0014882233042442	0.0675165692814588	-0.0220423419033659	0.982414179778174	0.99733922081958	Abi1	11308.0	abl interactor 1
ENSMUSG00000058838	39.0931983097135	21.7919102668592	25.2356415326162	18.2545552783534	27.8084566355924	18.9271984221513	29.6985844810026	28.0124215708569	186.776443529363	0.0672155825409638	0.23060903143825	0.291469861877296	0.770691990465039	0.953466961149442	Rps27a-ps2	619900.0	ribosomal protein S27A, pseudogene 2
ENSMUSG00000058881	1.37341750241201	1.8385090624516	1.30964887709497	1.0077567815927	1.70578517958928	1.48547622296852	1.19325953227035	0.813797209974862	246.561280400506	0.576022253490631	0.201279043790077	2.86180936993813	0.0042123017903845	0.0661201445605689	Zfp516	329003.0	zinc finger protein 516
ENSMUSG00000058883	1.62125218343601	1.76861242977569	1.07544020703505	1.37737798415416	2.16809517829778	1.66040618497422	1.79624899315458	1.81437306316765	97.5065002529894	0.271064324014529	0.262111453515039	1.03415673134244	0.301062898251424	0.723856336196271	Zfp708	432769.0	zinc finger protein 708
ENSMUSG00000058886	28.5943111745786	25.915319758935	26.3273633610583	25.723189174932	24.2638058238675	23.6635829077225	22.4618078863897	24.9812548663786	988.640770075379	0.0393888725143929	0.0943026107701955	0.417685917629354	0.676176769784371	0.927796073500177	Deaf1	54006.0	DEAF1, transcription factor
ENSMUSG00000058900	8.61102617179525	9.10130563748708	7.67033037773305	9.13255851576797	7.89422203528245	10.0026491881956	8.42108129830017	10.7797389375374	377.508934675313	-0.0120633550043477	0.155432842194546	-0.077611364715629	0.938137201916411	0.988852717920798	Rsl1	380855.0	regulator of sex limited protein 1
ENSMUSG00000058905	0.0	0.0	0.0	0.0	0.0	0.484691674322521	1.43944306848934	0.837510157728692	1.98937380247949	-1.20380028137719	2.29515515763145	-0.524496253499256	0.5999334249394		Gm10051	100039731.0	predicted pseudogene 10051
ENSMUSG00000058922	28.1390267027429	34.9275058890473	33.5339945927801	22.7925132873379	32.7100967992389	21.5436133919259	32.8826003788785	32.6456286528258	601.427047298397	-0.0471641324627832	0.174118130935424	-0.270874332324846	0.786487687081169	0.957534695623823	Gm10052
ENSMUSG00000058927	68.2519309590564	76.169919387732	63.3725240773064	59.4176590553848	59.9599667972217	59.3326197339234	68.0217534387138	63.991242332986	1280.00238439332	0.0434590817320188	0.105270625612986	0.412831988780901	0.679729712821934	0.92860855423124	Gm10053
ENSMUSG00000058975	4.51595468659449	3.66948461050473	1.62602856100803	2.14395333270031	4.71402997524766	4.5581497069767	1.65718081722512	1.39462146695528	579.088007950558	1.36291009311079	0.154596683331596	8.81590771379919	1.1871924546121299e-18	1.13147920870641e-15	Kcnc1	16502.0	potassium voltage gated channel, Shaw-related subfamily, member 1
ENSMUSG00000058979	49.7935386255563	49.5310096807456	27.7661981277446	43.7351689875214	65.8633562538549	64.7243147096609	59.2620597407237	61.7380389110418	2342.36002285114	0.304980612896744	0.11170837389148	2.73014996344875	0.0063305521075732	0.0867233642416321	Hdhd5	214932.0	haloacid dehalogenase like hydrolase domain containing 5
ENSMUSG00000058997	6.30329357135731	7.37366517666587	8.1354015875063	8.60615057890352	5.43817290043046	5.82249896947781	6.21044607703958	6.68951095019126	881.215909481563	-0.245161261947409	0.0991611280961216	-2.4723524898765	0.0134227095096209	0.140580229973997	Vwa8	219189.0	von Willebrand factor A domain containing 8
ENSMUSG00000059005	308.514886819418	352.596824330075	337.697995471796	366.625084420988	336.316378566487	320.011421584968	332.619422343789	304.769167150784	16411.5124734358	-0.0254152598877654	0.0617021260483885	-0.411902498591929	0.680410889354178	0.928769564874966	Hnrnpa3	229279.0	heterogeneous nuclear ribonucleoprotein A3
ENSMUSG00000059013	66.4612367140722	62.4424423703065	70.2861848145592	86.5375452366823	58.8445415355822	60.4056404888057	57.8537836484515	58.6006523068679	4822.61040935291	-0.120978558862813	0.0867847930052885	-1.3940064229391	0.163315665083325	0.570945989221521	Sh2d3c	27387.0	SH2 domain containing 3C
ENSMUSG00000059027	0.224988444235229	0.0513914516575849	0.263672234037239	0.0585087067784809	0.0623857413763749	0.0119873816146078	0.090708901293146	0.0	4.80218090604977	-0.342933250185355	1.2366044019839	-0.277318477627268	0.781535572660869		9630013D21Rik
ENSMUSG00000059033	0.433398578686005	0.668324021869927	0.277763711482033	0.382587602323697	0.2174467171274	0.0	0.0	0.22128545860387	2.37346704965845	0.388591372714158	1.70411609441535	0.228031044356445	0.81962210631659		Rpl18a-ps1	665366.0	ribosomal protein L18A, pseudogene 1
ENSMUSG00000059040	14.5515195618413	15.1112234318739	22.0320421251915	18.2814373844672	13.3991332242605	12.855350711898	10.6203227851142	13.1643681994693	612.29025526772	-0.148251145007782	0.148312548080069	-0.999585988690222	0.317510906571166	0.735620221906774	Eno1b	433182.0	enolase 1B, retrotransposed
ENSMUSG00000059060	0.287845717729038	0.652095745038426	0.386509598213707	0.236401289999018	0.189080045207511	0.272140568387763	0.279021798834601	0.0857369219631469	13.0068333915933	0.445272521999092	0.72941218333881	0.610453913671832	0.54156116345723	0.871133285594915	Rad51b	19363.0	RAD51 paralog B
ENSMUSG00000059070	4325.6966527734	3544.29900291717	3474.34670212571	3078.4944144894	4510.52405114262	3809.63990353035	3941.75635432445	3961.28333494266	48653.8682355684	0.166893092152635	0.0702516172655908	2.37564768824731	0.017518180304166	0.167319312668924	Rpl18	19899.0	ribosomal protein L18
ENSMUSG00000059119	106.876981111063	101.098727472213	99.1211253305755	106.876730673211	93.6134055110861	92.4912238384933	88.7360305296285	89.8082548818465	4900.353909162	0.0366749767595119	0.0633505362557521	0.578921330854273	0.562642256451827	0.881263917280122	Nap1l4	17955.0	nucleosome assembly protein 1-like 4
ENSMUSG00000059134	0.0	0.0	0.0	0.0	0.0580242635673575	0.0	0.0	0.0493487435319904	1.01140276479226	0.179074732092776	3.39927636547237	0.0526802509827387	0.95798667460519		Or6c70	259165.0	olfactory receptor 814
ENSMUSG00000059142	8.52641314516557	10.9351872937641	8.19710794815633	7.80118359771103	9.7357718350169	9.79516978034392	8.38048326272473	9.40946090479606	1031.24538200774	0.204365133863934	0.105786860386764	1.93185744540258	0.0533771034235647	0.328575228628427	Zfp945	240041.0	zinc finger protein 945
ENSMUSG00000059146	4.56870296125965	2.7717110340635	4.19334103671655	4.02703531836307	4.91727089495735	4.50244974409204	4.33143857323971	4.42970724420516	175.901943601788	-0.0431273152583075	0.205161339932518	-0.210211705931015	0.833502443669257	0.969863321994716	Ntrk3	18213.0	neurotrophic tyrosine kinase, receptor, type 3
ENSMUSG00000059146	4.56870296125965	2.7717110340635	4.19334103671655	4.02703531836307	4.91727089495735	4.50244974409204	4.33143857323971	4.42970724420516	175.901943601788	-0.0431273152583075	0.205161339932518	-0.210211705931015	0.833502443669257	0.969863321994716	Ntrk3	414121.0	RIKEN cDNA E430016F16 gene
ENSMUSG00000059149	41.666365851008	48.3463953426135	47.9134459360411	42.7828950445852	56.1387782745001	55.650356560431	63.0436667870307	58.8370682498877	1992.64174836951	-0.0681873096298985	0.0865604504928713	-0.787742083614895	0.430847584206396	0.809804101432024	Mfsd4a	213006.0	major facilitator superfamily domain containing 4A
ENSMUSG00000059182	5.33838623713888	6.14707945162114	6.20939705615216	6.75170570266914	7.32884134824806	6.00694290242805	5.87748271742708	6.12816614130993	284.363455255355	-0.0103416429561529	0.164402150605501	-0.0629045478910352	0.949842513325934	0.990532463357272	Skap2	54353.0	src family associated phosphoprotein 2
ENSMUSG00000059183	18.3239874766481	17.6801849978607	18.8863918306332	18.253221134883	17.991497713646	20.0575709891819	14.491295573313	18.2114966442755	855.959859745298	0.0874336986905995	0.116972974232475	0.747469227522859	0.454780371236162	0.825020151407044	Mtfmt	69606.0	mitochondrial methionyl-tRNA formyltransferase
ENSMUSG00000059195	23.7089553537883	28.7674655144445	30.8082061494496	36.0021755078529	18.4588721339847	21.3855213247142	25.4688176196429	27.2193424983827	649.586459087161	-0.376410384374919	0.112101216470298	-3.35777252225136	0.0007857324653823	0.020556918207052	Gm12715
ENSMUSG00000059208	241.147987293728	260.560887536873	221.349464045889	264.46962126341	228.86205244743	239.544545375545	237.485805623716	266.327675636087	10339.1586150861	-0.0272230788237325	0.0678308720690305	-0.401337591473511	0.688171590583123	0.931223611857747	Hnrnpm	76936.0	heterogeneous nuclear ribonucleoprotein M
ENSMUSG00000059213	0.0135018894393108	0.0420158484480284	0.260721302726192	0.0556923447971478	0.0	0.0881395527333594	0.0	0.060104421074766	3.54606155915572	-0.569897852728752	1.58860102555374	-0.358741964509373	0.719788132009211		Ddn	13199.0	dendrin
ENSMUSG00000059237	0.542671272606453	0.251658614453591	0.0	0.217774571953464	0.566294586279355	0.0	0.438552917493277	0.0	2.90431128726481	1.16976790504743	1.80163935442506	0.64927972525374	0.516157588169141		Ppp1r2-ps4
ENSMUSG00000059248	188.445541191656	167.71286132384	179.950841820352	184.595149093663	169.996061837504	154.682921169003	175.134666153343	159.930388438239	12418.9241477239	-0.0407889167373705	0.0654332100162992	-0.623367197287281	0.533043248853611	0.867413045096123	Septin9	53860.0	septin 9
ENSMUSG00000059252	0.737880728450402	0.910088834563094	0.993163122913774	0.683341962780409	0.222313785682403	0.767183721473485	0.966454678682175	0.452445009384486	6.05070939118071	-0.253253991199708	0.986582015067381	-0.256698366007018	0.797411633029481		Tpt1-ps5
ENSMUSG00000059263	19.2960519771773	21.9813283299457	24.2209740728118	24.7286057870717	21.4913078278305	23.0577116171633	23.6328575910365	24.9154824780695	3128.3545510178	-0.185661682381062	0.072609932413921	-2.55697362893381	0.0105587221754654	0.121243571417586	Usp47	74996.0	ubiquitin specific peptidase 47
ENSMUSG00000059273	32.771859063235	32.6441833323932	36.5976985104638	40.9210786297555	31.1185558422997	31.3573505002152	37.4611069943982	32.078538464982	4282.48760570549	-0.198645650943837	0.0741751849408255	-2.67806074366123	0.0074049787769115	0.0961134550781426	Zc3h4	330474.0	zinc finger CCCH-type containing 4
ENSMUSG00000059277	0.0837796977793279	0.0977160600309029	0.131295838712082	0.129307785132334	0.170316797318159	0.167327787076857	0.347690451815013	0.360077938779402	11.0246137545771	-0.82124966239111	0.728925614290374	-1.12665770867527	0.259887229696504	0.6828499308784	R74862	97423.0	expressed sequence R74862
ENSMUSG00000059278	52.6041759100151	41.7671198158912	46.2179058151998	37.4636537058512	52.0365587653483	48.9437425723287	50.4326685247285	40.8873644547726	373.063405168136	0.159065936712874	0.141519864168416	1.12398310758394	0.261020192284003	0.683828857488516	Naa38	78304.0	N(alpha)-acetyltransferase 38, NatC auxiliary subunit
ENSMUSG00000059288	6.93987113656704	6.66278990308728	7.0832950067881	7.67041735515998	6.77388098559547	6.01757881995539	6.48060807316614	6.56593263092586	594.77427295863	-0.0732465210867431	0.114961061330774	-0.637142004769713	0.524032349987858	0.8620226671969	Cdyl	12593.0	chromodomain protein, Y chromosome-like
ENSMUSG00000059291	1642.88620248747	1365.57569046507	1296.70692736423	1220.61600610789	1442.51379898052	1359.25609933872	1241.47810755317	1445.39314966178	18445.0468080264	0.155840854723564	0.0727443302658671	2.14230929275167	0.0321686015497384	0.245444984149882	Rpl11	67025.0	ribosomal protein L11
ENSMUSG00000059291	1642.88620248747	1365.57569046507	1296.70692736423	1220.61600610789	1442.51379898052	1359.25609933872	1241.47810755317	1445.39314966178	18445.0468080264	0.155840854723564	0.0727443302658671	2.14230929275167	0.0321686015497384	0.245444984149882	Rpl11	115489947.0	uncharacterized LOC115489947
ENSMUSG00000059305	1.4318403926877	1.09069205884756	0.720969558370713	0.337248455492533	1.56247392682145	1.50419075002433	1.13696375043748	0.314783177431219	10.6063004049923	1.20613992593392	0.778322335163316	1.54966634187728	0.12122162067048	0.499987661392955	Vpreb1a	22362.0	pre-B lymphocyte gene 1
ENSMUSG00000059316	6.4369837612538	6.09766056723649	6.18138861397526	6.87656426483679	5.04653257648395	4.44106919011885	5.46950901668931	4.99386017591942	575.530005237825	-0.100112401204503	0.11956316064435	-0.83731812261383	0.402413775186456	0.790781590915005	Slc27a4	26569.0	solute carrier family 27 (fatty acid transporter), member 4
ENSMUSG00000059323	11.731975586779	12.0483747993307	16.1308639906661	14.3507084154651	9.25200509511212	12.6803394907413	12.4592296139835	10.5885621087988	800.473979988706	-0.212689511014213	0.131879483686054	-1.61275662498446	0.106797393011441	0.466496394707174	Tonsl	72749.0	tonsoku-like, DNA repair protein
ENSMUSG00000059325	112.200696886302	122.405422261008	126.366680753321	125.478371131005	134.51118497373	113.366596459228	137.151688792949	131.130104215197	3049.08406041146	-0.108542635391662	0.0779858033160683	-1.39182557306937	0.16397522398002	0.571760000555201	Hopx	74318.0	HOP homeobox
ENSMUSG00000059326	6.74764853746024	4.98047934234004	5.92031063141507	3.23939586393672	5.64379938826776	9.38988576989228	2.78193366703051	3.32266089804652	174.872305462053	0.85318469598969	0.257369995676845	3.31501227929052	0.0009163909908489	0.0231141871283518	Csf2ra	12982.0	colony stimulating factor 2 receptor, alpha, low-affinity (granulocyte-macrophage)
ENSMUSG00000059334	0.0890253516391359	0.0	0.0426873730395721	0.0	0.0810826347726523	0.0808387393259579	0.0	0.0	2.07676619424992	2.79821457204073	2.10930104481212	1.3266074934742	0.184638555752984		Zfp36l3	333473.0	zinc finger protein 36, C3H type-like 3
ENSMUSG00000059336	19.5165643017413	21.7564102525778	22.3253214873258	17.1644005500572	22.5835445234038	26.7554842078099	28.3646537439422	18.0612200268137	1567.49078277567	0.0818550649047246	0.134580101171295	0.608225615765727	0.543037847505383	0.871512388653394	Slc14a1	108052.0	solute carrier family 14 (urea transporter), member 1
ENSMUSG00000059355	62.6795304141445	60.277039570593	56.301481724607	52.1683228332966	57.1321577634708	52.2952925557563	57.7761792295532	50.3157407212366	953.291012030093	0.0998277284792907	0.101783745140262	0.980782622428799	0.326699949517895	0.743114292325167	Wdr83os	414077.0	WD repeat domain 83 opposite strand
ENSMUSG00000059363	8.72159213719629	8.71677663852081	7.89830807853369	7.36447872647088	8.88216856023299	8.02186452145957	7.34646452532153	8.16215365629697	198.417552820506	0.158756637785665	0.179977830321014	0.882089963538851	0.37772815923371	0.77170828795826	Fxn	14297.0	frataxin
ENSMUSG00000059409	24.5177705701549	21.8459759828666	25.6810931828128	27.1526537827812	21.2550905494178	21.5137422730371	22.8317932057034	23.9968582117842	1489.49890942407	-0.16144966790412	0.0845494172629906	-1.90953022658845	0.0561937262914131	0.339156119498826	Ppp2r5d	21770.0	protein phosphatase 2, regulatory subunit B', delta
ENSMUSG00000059422	7.60105101081748	5.82576336787598	5.88001770557463	6.59670016945749	8.81545498781266	6.86325036494795	7.45266935830261	6.11199432548157	182.34884205203	0.151351908384703	0.205675788175351	0.735876155999782	0.461806069267159	0.826986764492243	Gm8116
ENSMUSG00000059423	2.53743149521766	2.90602223217708	2.36466288122968	2.55260721687954	2.90361853000653	3.08662962428583	2.70283289208903	2.91070816592169	291.838581430955	0.119157822343085	0.150080721521394	0.793958218851574	0.427219755080229	0.808222485755777	Zfp933	242747.0	zinc finger protein 933
ENSMUSG00000059430	0.620839365427687	0.869609260789328	0.341084332526816	0.594171569864331	0.883227579878053	0.628321762430668	0.526495328614613	0.894922664086188	15.521022123161	0.382885044065006	0.625185479361968	0.61243432022087	0.540250440655121	0.870700979787103	Actg2	11468.0	actin, gamma 2, smooth muscle, enteric
ENSMUSG00000059436	80.339915363231	83.8311112796577	87.6604959337598	80.2269018773769	71.0141853938297	75.4616640645512	95.965484150851	107.300993457224	3150.01062591505	-0.252062101650181	0.097835286637253	-2.57639252987278	0.009983723594597	0.116546652600795	Max	17187.0	Max protein
ENSMUSG00000059439	15.9130042506836	18.1473910941211	15.5080235513197	21.4970631851898	21.1513534445237	17.0989511416526	18.6919563914374	26.1181611225207	936.061338200819	-0.166814377636294	0.129200170789763	-1.29113124709207	0.196658170558918	0.612389507413811	Bcas3	192197.0	BCAS3 microtubule associated cell migration factor
ENSMUSG00000059447	72.923507917681	70.8175650038851	59.8551145630892	56.9604643892236	70.3541087311518	58.4650185037697	74.6667707031371	63.5576371705832	2720.88722308966	0.0985907174015725	0.103002028599124	0.957172579438026	0.338480154804246	0.751345983289478	Hadhb	231086.0	hydroxyacyl-CoA dehydrogenase trifunctional multienzyme complex subunit beta
ENSMUSG00000059456	121.370216153081	122.972499815943	130.228622676166	137.877903663354	116.673246063153	121.912861418633	130.092650373727	117.498422207171	9925.5905729693	-0.0933848566833183	0.0617394961931273	-1.51256266152871	0.130390784602166	0.5177988806389	Ptk2b	19229.0	PTK2 protein tyrosine kinase 2 beta
ENSMUSG00000059461	12.2242040182503	9.54770845061117	6.82862924883277	7.55675073292042	8.12666025164601	1.66209830711279	5.78457273931928	7.0981147665984	37.1692998389013	0.102626479789635	0.514397780253855	0.199508014476634	0.841865374726157	0.971565181125224	Gm7331
ENSMUSG00000059474	10.4357174588394	13.058453870994	12.2470650512654	13.742519911915	14.2252845593598	14.7398837678549	12.3648540759574	12.8579048810844	1263.28686216078	0.0259669060698766	0.100845320184942	0.257492425253403	0.796798661998114	0.960839091463248	Mbtd1	103537.0	mbt domain containing 1
ENSMUSG00000059475	10.375747712565	10.1997592281583	11.2137458451153	10.6604048371343	10.3941690354113	11.2358816139753	13.0489764807529	10.0557909158112	740.122792410821	-0.0894902371066056	0.117425552232169	-0.762101905466618	0.445999185697433	0.819241070313994	Zfp426	235028.0	zinc finger protein 426
ENSMUSG00000059479	0.266237773653943	0.422879524388704	0.222738785758174	0.24106093504809	0.27755855458633	0.376657622905633	0.256410190355962	0.355127251595371	31.726779771661	0.321534909282841	0.445190871285762	0.722240571452445	0.470146583354769	0.832647446469696	B3gnt8	232984.0	UDP-GlcNAc:betaGal beta-1,3-N-acetylglucosaminyltransferase 8
ENSMUSG00000059482	3.14500378206798	3.3247008439917	3.22731634811948	3.74033812862904	4.79222336620496	3.64135370315128	3.3096782874724	3.30714342307312	176.372100838041	0.125805846517482	0.208486818427492	0.603423504019922	0.546226990122752	0.873271241745748	Cfap418	67157.0	cilia and flagella associated protein 418
ENSMUSG00000059486	21.6365165413501	22.1872484460168	20.7773553880763	19.3898230525666	24.2859513610403	22.3844926023953	24.4290808726299	22.9478543294946	2118.30303885863	0.0520710901278216	0.0798426208439245	0.652171604306547	0.514290475924316	0.856411340374129	Kbtbd2	210973.0	kelch repeat and BTB (POZ) domain containing 2
ENSMUSG00000059495	1.04299653106676	0.514813390739733	0.715772612863927	0.45535145114959	1.20731414985049	2.15295141277124	0.702173636454754	0.887199662580377	215.135597448688	0.723379574645148	0.240123366351948	3.01253303930819	0.0025907723251755	0.0478411369609238	Arhgef12	69632.0	Rho guanine nucleotide exchange factor (GEF) 12
ENSMUSG00000059498	2.73944292107643	2.46748834172677	1.83174342449459	3.02713859275134	2.36021988669528	2.33976795212546	2.00955659467763	1.89115749177892	69.5430226214022	0.197886440092077	0.306478246714093	0.64567858310897	0.518487533405451	0.85807288798973	Fcgr3	14131.0	Fc receptor, IgG, low affinity III
ENSMUSG00000059518	24.2757395261065	24.6479287648676	25.0577962060032	22.0347344467662	24.8074276430035	25.4678229699669	22.9380492408553	26.0345785413915	392.77001756803	0.0488527048303711	0.13493143922557	0.36205576039771	0.717310362149265	0.941651130772388	Znhit1	70103.0	zinc finger, HIT domain containing 1
ENSMUSG00000059534	136.414019981062	107.223758029309	112.211104070655	89.8160270435618	119.401564289716	119.274662981827	116.962755458554	124.070527785621	742.900697335969	0.125848096424778	0.110120837089647	1.14281819636304	0.253114082193768	0.679332683881483	Uqcr10	66152.0	ubiquinol-cytochrome c reductase, complex III subunit X
ENSMUSG00000059540	14.2191862290352	12.6269748578043	11.7940159698114	9.2563749560698	12.0191937944959	12.8444625720956	9.15225315049017	11.2288762429199	293.060410371835	0.323544951019734	0.156718372473304	2.0644991771775	0.0389704118334392	0.272956538106866	Tcea2	21400.0	transcription elongation factor A (SII), 2
ENSMUSG00000059552	150.371337037672	156.5685497546	144.535628915079	156.415073153342	121.0385735064	127.051248655074	116.137047125054	120.011560823953	6053.11850314402	0.0500361010474045	0.059153806994454	0.845864426816954	0.397628379305318	0.788201000060701	Trp53	22059.0	transformation related protein 53
ENSMUSG00000059554	17.2578111879652	12.6058501128694	14.9495824199222	12.0992275543443	11.892486521877	15.876602377549	12.0723969652565	12.8904568692469	396.805078811371	0.142283281686754	0.146079578159062	0.97401213420692	0.330050514370135	0.744722116446335	Ccdc28a	215814.0	coiled-coil domain containing 28A
ENSMUSG00000059555	33.6685361701131	32.2578030233021	33.1733996021637	34.4828773649601	31.9416557693309	32.2507176896103	34.4634395400069	32.2559716317235	2622.96109739055	-0.0469273724598381	0.0699314876549044	-0.671047821711068	0.502190065337576	0.852169542117808	Tor4a	227612.0	torsin family 4, member A
ENSMUSG00000059565	0.246626418060097	0.190425062101195	0.236986395878321	0.164260216396769	0.0	0.273553861567511	0.0	0.0	1.40735247412593	1.49248135073131	2.24981309236068	0.663380151799756	0.507087114504226		Gm5292	384179.0	ribosomal protein L15 pseudogene
ENSMUSG00000059586	19.0795109604024	13.5900511894196	16.1928415421022	15.7641949660147	16.8149793602152	17.3019439186098	12.9049732337114	14.7532802836061	389.483927685578	0.157241785933734	0.149018450077733	1.05518334039652	0.291341481917896	0.714327341644707	Nsmce2	68501.0	NSE2/MMS21 homolog, SMC5-SMC6 complex SUMO ligase
ENSMUSG00000059588	5.15613794266096	4.62065257736541	5.06950952127614	6.032916712016	5.92914775832244	5.24549094918366	5.3371115667744	6.08088656909384	528.548775770282	-0.106272035095594	0.131097590577612	-0.81063301489648	0.417576451438677	0.800699344933898	Calcrl	54598.0	calcitonin receptor-like
ENSMUSG00000059602	0.0125880967267671	0.0	0.132985615403467	0.0563093706679176	0.0736240324863765	0.293123936921283	0.0272492456073127	0.148027018961098	4.9329477250439	-1.13152231289142	1.34352915773154	-0.842201530484025	0.39967515727441		Syn3	27204.0	synapsin III
ENSMUSG00000059625	0.0	0.0	0.0	0.0	0.0	0.0	0.380392101092818	0.0	1.36781251969707	-2.71819932468808	3.40073902474498	-0.799296654318224	0.424118418407255		Sohlh1	227631.0	spermatogenesis and oogenesis specific basic helix-loop-helix 1
ENSMUSG00000059658	1.82855335808625	0.232425887517058	0.0	0.193145607261269	0.0	0.0	0.0	1.21163043440067	1.74859234714398	-1.42332852870679	2.43835888881639	-0.583723969115018	0.559406038322672		Mif-ps6
ENSMUSG00000059659	0.0821907361906702	0.0923435119842106	0.0394034476779891	0.112999768226777	0.0796706821107744	0.119234382108384	0.107367151091295	0.223601804083714	9.41015289921965	-0.247739773840518	0.81442915471382	-0.304188243270307	0.760984481230641	0.950415058780391	Gm10069	791299.0	predicted gene 10069
ENSMUSG00000059669	17.5107298970647	15.9802048860675	16.555197407664	16.5948925977822	19.8017555754379	19.7164288583371	15.8939229578336	18.9949429449672	856.728374362757	0.0970654991970185	0.107177703807597	0.905650109571935	0.365121077046118	0.763439759190316	Taf1b	21340.0	TATA-box binding protein associated factor, RNA polymerase I, B
ENSMUSG00000059674	3.4919773903225	3.70113706760719	2.98553868182198	2.45986696264702	3.85118718651038	3.3882714784679	4.63130732504741	4.65378966366559	315.703957927904	0.0174248039941392	0.187717637676353	0.0928245433398303	0.926042952422806	0.986916223177117	Cdh24	239096.0	cadherin-like 24
ENSMUSG00000059689	12.6917396190596	11.0084932492828	9.65883659873636	9.39198533738227	12.7047668938409	12.1097432629841	11.512314358976	10.4307507334159	228.754528154104	0.242960691464316	0.16911063392562	1.43669671045747	0.150804190082491	0.551865708574615	Zfp637	232337.0	zinc finger protein 637
ENSMUSG00000059708	0.487129099596802	0.372679643000571	0.699919291624237	0.630047552200868	0.838269069015811	0.717977608163903	0.764647758809114	0.611799531497847	84.1388173968508	-0.221816459608614	0.29871549856718	-0.742567629308087	0.457743492787484	0.825948112197268	Akap17b	338351.0	A kinase (PRKA) anchor protein 17B
ENSMUSG00000059713	4.36830811712539	4.98691713813036	4.19447885538162	2.73794952080547	4.86330239307199	5.00316269659167	2.8825084221443	2.24122133789285	437.181667702835	0.708552408492662	0.17243855512773	4.10901383375555	3.97352275966027e-05	0.0021202472387174	Rcan3	53902.0	regulator of calcineurin 3
ENSMUSG00000059714	55.1770248984151	69.6707426694574	59.1472046487475	50.1976774061622	60.2816661099494	50.9470265044779	42.7045436094131	46.4684005026652	1759.96224546284	0.253803709671144	0.105992310408419	2.39454832801704	0.0166408502802999	0.161718037356185	Flot1	14251.0	flotillin 1
ENSMUSG00000059734	53.0603213353956	44.6540320487978	44.4114089014567	46.1294504797769	59.3056520274554	63.0865613397274	64.0876583629645	55.0679250670933	821.487944589997	0.0699430262455756	0.108741008172113	0.643207446953879	0.520089501809241	0.859255798623335	Ndufs8	225887.0	NADH:ubiquinone oxidoreductase core subunit S8
ENSMUSG00000059742	0.0036547522257255	0.0	0.0140143191003787	0.0151186871511	0.0053002025001593	0.0238172036502961	0.0	0.0	1.84299107520956	0.488198376251501	2.07812330434681	0.23492271860401	0.8142687160583		Kcnh7	170738.0	potassium voltage-gated channel, subfamily H (eag-related), member 7
ENSMUSG00000059743	19.948968524221	22.0380811280364	18.379123983857	17.5278344669675	20.4084744844204	16.9741066021695	16.3550871747029	17.2398146469796	511.849643411046	0.190096067349505	0.12658806688267	1.50169026220851	0.133177119927433	0.521519880218846	Fdps	110196.0	farnesyl diphosphate synthetase
ENSMUSG00000059751	1.6680748202786	1.47640162400082	2.74543849965906	1.23214557357499	1.17502811110892	1.34052824872814	1.3989133631149	1.85616385714774	25.4288039732104	-0.30379604636807	0.490004641300904	-0.61998605882901	0.535266965397401	0.869181832700198	Rps3a3	668144.0	ribosomal protein S3A3
ENSMUSG00000059772	4.2917512530357	4.31570879495187	4.34706708909919	4.29016568433653	5.36883500651079	4.57123468845504	5.07893020439389	4.24833509381912	306.118913174606	0.0453510493625082	0.155428823417546	0.291780175422654	0.770454703723224	0.953466961149442	Slx1b	75764.0	SLX1 structure-specific endonuclease subunit homolog B (S. cerevisiae)
ENSMUSG00000059775	80.3881876227579	58.299035807181	59.5439719864491	58.5769657917183	65.6939882276346	56.9149025613894	48.5726798053135	83.884252915687	377.67769100684	0.0494872178205036	0.187130583522402	0.264452859008903	0.791430985141204	0.958572596798162	Rps26-ps1	100042812.0	ribosomal protein S26, pseudogene 1
ENSMUSG00000059776	1.18583072344538	0.583275213631	0.0	0.576938705450724	0.562368437683672	0.0	0.0	0.818238850493305	5.4029420826631	0.614584816352092	1.51822288405496	0.404805396366192	0.685620561828231		Rpl13-ps6	100040416.0	ribosomal protein L13, pseudogene 6
ENSMUSG00000059791	21.1954821081654	20.217513979939	20.5267437340691	17.3840533149454	21.6823032379888	15.9265299192639	27.2273336856932	14.1816295285558	590.912211586533	-0.0018730142608666	0.184098235947044	-0.0101739935270503	0.991882467684457	0.998161497051996	Nrm	106582.0	nurim (nuclear envelope membrane protein)
ENSMUSG00000059796	387.194606221601	389.84477856059	367.163951590519	369.360400747989	344.406550273934	345.795512535043	323.623598654298	337.63234986055	13694.9469308017	0.0695177256076919	0.0526111213449874	1.32135038810222	0.186384560126544	0.601104016416666	Eif4a1	13681.0	eukaryotic translation initiation factor 4A1
ENSMUSG00000059810	60.2502891995875	56.8356118865647	79.6119015595235	82.4743567733432	59.5171940322356	58.6245461414088	73.980495737906	71.4173922551834	4897.67720260675	-0.384506342024482	0.0676509127277651	-5.68368299141475	1.31824530032045e-08	2.47737282284166e-06	Rgs3	50780.0	regulator of G-protein signaling 3
ENSMUSG00000059811	7.65053116414193	9.13610733194581	8.30259115756226	8.45779447306882	8.56712926793103	9.01364151223136	8.32542499966421	8.00637964222866	753.586765230493	0.0535168809187994	0.104906128091971	0.51014065519491	0.609952924584731	0.901716916073882	Atl2	56298.0	atlastin GTPase 2
ENSMUSG00000059820	13.9695970666927	13.8347404191185	13.7081369325644	16.0870661648342	15.6133372425134	15.0735120457866	13.3014373223782	14.27312213834	949.961832632944	0.0290546943380635	0.104416624175229	0.27825736148398	0.780814804644703	0.95669531114548	Nkapd1	270156.0	NKAP domain containing 1
ENSMUSG00000059824	14.8222602075277	13.1260160460724	12.2572524326583	11.3755023813907	12.1216281892134	13.2648088763287	9.91308979800691	10.6974748611745	422.636189529305	0.270037964544969	0.129250104672933	2.08926689249729	0.036683704887466	0.264293020687613	Dbp	13170.0	D site albumin promoter binding protein
ENSMUSG00000059834	4.13413783679202	4.57795962968334	4.96702011334078	4.51584325478656	5.08262015458488	3.97510680233827	4.79614081920662	3.80723117192488	306.536855155032	-0.02267079868184	0.167704388918501	-0.135183097043795	0.8924671110176	0.981180162768664	Sclt1	67161.0	sodium channel and clathrin linker 1
ENSMUSG00000059835	2.76973584141637	1.54108827780986	2.02221737976274	1.92535846501414	0.0	0.408711273126572	0.537595617723025	0.673217403463826	13.931554772308	-0.619552859451878	0.792736483718467	-0.781536957332604	0.434486749033991	0.812396296314801	Rpl13-ps3	668182.0	ribosomal protein L13, pseudogene 3
ENSMUSG00000059839	6.38617091461224	6.69884758054678	5.2220996764603	7.46033513544006	5.66278276687972	6.84538446999631	8.33445747881193	8.35328164512378	470.846266895563	-0.177476874338257	0.1530386950192	-1.15968627617996	0.246176559732379	0.672137064970151	Zfp874b	408067.0	zinc finger protein 874b
ENSMUSG00000059842	2.61074316163946	2.59544217594938	2.85721316955565	3.61731563813429	3.38009464992114	2.56328015811884	3.15749845373507	2.52123363360708	235.821310406557	-0.119099651268616	0.192760842198908	-0.617862268653703	0.536666132708885	0.869297497596674	Zfp341	228807.0	zinc finger protein 341
ENSMUSG00000059851	39.929688693426	40.5640283108394	37.3503544392177	40.2643805660252	34.2622612355254	40.2394198903917	32.8355083405268	38.8628775633012	1275.25989637266	0.0541336155576979	0.0981001082882721	0.551820140693663	0.581071586803273	0.890372513752704	Kmt5c	232811.0	lysine methyltransferase 5C
ENSMUSG00000059864	0.0	0.0282076597125551	0.0	0.0	0.105595439606506	0.0263288034205754	0.0	0.0	1.19242014719214	3.15456487420631	2.82740981596699	1.11570839727294	0.264546974954136		Or2y1g	258463.0	olfactory receptor 1393
ENSMUSG00000059866	8.44044383460463	10.826851710624	9.78717803262569	7.26876062917666	9.18972408877438	8.71177033961153	6.15279616799147	8.09920327310252	321.752055154954	0.258079004434022	0.175557860176914	1.47005098019507	0.141547947222339	0.535519764080415	Tnip2	231130.0	TNFAIP3 interacting protein 2
ENSMUSG00000059878	19.7638816029097	18.4574781645053	17.0936465629538	19.3515959551011	12.7487466832496	16.9742320150674	17.1003863149526	15.1937966692214	1056.79290500062	-0.0259118553471081	0.117635300197911	-0.220272786344861	0.825658713024805	0.9686637571285	Zfp422	67255.0	zinc finger protein 422
ENSMUSG00000059883	12.8796684787546	13.7043190474758	14.9049750245223	15.9430014336027	12.6161803007936	10.8859358132837	12.3155971680912	15.234267265333	934.562368024063	-0.221808307833609	0.108498978154259	-2.04433545464595	0.0409204189588939	0.281651190441875	Irak4	266632.0	interleukin-1 receptor-associated kinase 4
ENSMUSG00000059890	20.6119602551816	25.5897377680896	30.0447159895543	26.5368713094323	23.4683539494983	28.8950697037216	29.7601442994575	25.8451909531475	2707.37486835909	-0.190660980800093	0.10375899735891	-1.83753684647301	0.0661306821671877	0.369008224975996	Ube4a	140630.0	ubiquitination factor E4A
ENSMUSG00000059891	0.0	0.589433077310788	0.0	0.0	0.0	0.076857367449547	0.0	0.188575518563865	2.25738429251371	0.291780841086132	2.40084060209178	0.121532783489213	0.903269049676588		Tsks	22116.0	testis-specific serine kinase substrate
ENSMUSG00000059895	158.444767033051	155.456741348456	152.834461783802	153.597923577737	148.391949033317	141.90669661587	159.497721122557	145.197424910707	7042.93571629507	-0.0176867138485212	0.0635314946273959	-0.278392849912497	0.780710807603092	0.956655735682621	Ptp4a3	19245.0	protein tyrosine phosphatase 4a3
ENSMUSG00000059897	6.34110582414819	6.26124496248617	7.99079157846076	7.42249781273672	6.21199743231722	9.04676846497295	4.6552272970081	6.32523376491244	338.223104111395	0.0929527283026332	0.202466736871001	0.459101231832746	0.646161472127151	0.915355401060895	Zfp930	234358.0	zinc finger protein 930
ENSMUSG00000059900	0.601075147467742	0.227098161171643	0.468831415375473	0.141257340952627	0.314578450894825	0.340788888235393	0.343528592873165	0.0787644938009816	7.7924064230651	0.595992654421097	0.892406541418463	0.667848818626742	0.504230100635239		Tmem40	94346.0	transmembrane protein 40
ENSMUSG00000059901	1.80854725814396	1.38993695504543	0.294620248766938	0.178450131263996	1.40874713307463	1.03712807131982	0.0902033807715144	0.355904440937036	107.603619233633	2.61787568508833	0.347912591665251	7.52452123838954	5.29138521625494e-14	2.7154981900188298e-11	Adamts14	237360.0	a disintegrin-like and metallopeptidase (reprolysin type) with thrombospondin type 1 motif, 14
ENSMUSG00000059920	29.0124805756183	28.1378519696926	28.51375792886	27.8305435744225	30.6336924061903	34.3078861445327	27.5606713433295	32.3898609055223	2669.3667690679	0.0680522985674279	0.0818798902843882	0.831123470379188	0.405903882098471	0.792680332682903	4930453N24Rik	67609.0	RIKEN cDNA 4930453N24 gene
ENSMUSG00000059923	87.7231931719354	90.4047433305341	90.9495243637701	99.4031768873053	73.7392718633565	77.0447676871526	84.2346519954794	91.2995185463795	4701.56728029881	-0.157080723108501	0.0670258571695058	-2.34358395016493	0.0190994634382679	0.177963785374867	Grb2	14784.0	growth factor receptor bound protein 2
ENSMUSG00000059939	16.4797063152071	16.5772771974545	13.8168164396023	15.5228464986572	15.909934401445	14.5811340934159	12.5060478895664	16.5434084653171	793.672921254859	0.121185432501661	0.119277912943768	1.0159922278217	0.309633087667828	0.730566016702526	9430015G10Rik	230996.0	RIKEN cDNA 9430015G10 gene
ENSMUSG00000059970	0.246603182503906	0.239693576049641	0.276133212198026	0.493445244275036	0.254654655874622	0.149368016841865	0.436205760044616	0.351569571754619	18.7412698066642	-0.795334481578086	0.574421394791585	-1.38458366765161	0.166179808335716	0.573960205599917	Hspa2	15512.0	heat shock protein 2
ENSMUSG00000059975	3.54667855950321	3.69782810829232	5.21136602481493	3.85164401647617	4.76575236748678	4.4151553798351	3.74150300193632	3.88803847225628	331.056937778707	-0.0128424043616769	0.172032463203543	-0.0746510520312796	0.94049235376176	0.989208080090759	Zfp74	72723.0	zinc finger protein 74
ENSMUSG00000059981	48.4523991662312	48.3215520749437	52.2621317515158	53.6246734571312	43.891815228904	49.6542360441882	48.5741777717444	52.581020880524	4040.05050059422	-0.121299339569098	0.0702411186311863	-1.72689931386204	0.0841857476900747	0.415879463690732	Taok2	381921.0	TAO kinase 2
ENSMUSG00000059994	0.250796149754591	0.243131412614385	0.558563807239288	0.191660207125569	0.578678106771142	0.308419284016163	0.448368424493287	0.469613013412672	15.884305898012	-0.226894629974234	0.632062153776364	-0.35897518720052	0.719613651566403	0.94202937310443	Fcrl1	229499.0	Fc receptor-like 1
ENSMUSG00000059995	49.7874415300571	49.337345349882	49.1752141707087	51.1753205236391	44.862068855503	41.3401840614634	45.5896867865523	45.9256676310166	4168.93323573219	-0.0520710991540729	0.0650223795779395	-0.8008181105039	0.423236952894954	0.805548786712125	Atxn7l3	217218.0	ataxin 7-like 3
ENSMUSG00000060002	6.65170984273869	6.13854256569999	4.91585965589996	4.68819940521104	5.87859841422096	6.17972102745829	3.28230926106209	5.12384355349877	303.207611104256	0.46900167998074	0.1747882797649	2.68325588312657	0.0072909181802936	0.0952818034080887	Chpt1	212862.0	choline phosphotransferase 1
ENSMUSG00000060012	4.2692372243112	4.37515272425881	4.38607723949993	6.55507495708454	4.21222377398488	4.8340262993993	5.14096321283983	4.99511435477298	970.420568241566	-0.240011996091165	0.114506860110709	-2.09604905644181	0.0360778394441633	0.262765617742069	Kif13b	16554.0	kinesin family member 13B
ENSMUSG00000060019	29.4556278948323	25.5839920761429	14.0473792354722	15.2085448838158	12.4635044697969	14.0312510580189	16.4033774553596	16.1564514661411	69.5368250823081	0.313604554963474	0.342827553950802	0.914758896563136	0.3603182174644	0.759874502232888	Gm10073
ENSMUSG00000060029	0.0	0.0923838456345667	0.190210805186998	0.0270540161513776	0.0	0.0	0.0626796728353726	0.0888178579050528	1.83019537000562	-3.01456777402941	2.10578982779362	-1.43156156148212	0.152269336928769		4930473A02Rik	321014.0	RIKEN cDNA 4930473A02 gene
ENSMUSG00000060032	177.313211330453	155.670524340062	173.365500472096	140.742242148337	183.674525742963	147.38106185778	169.4769084005	183.962524965822	2842.1727568449	-0.0030882544033681	0.0894014016050908	-0.0345436911270108	0.972443602640322	0.994783443817816	H2aj	232440.0	H2J.A histone
ENSMUSG00000060036	2394.82829195538	2071.33195993778	2150.39101478854	1939.02957057606	2327.39282056617	2133.40104605442	2058.77994835973	2159.69377664704	65693.1721810572	0.102906932645599	0.0554588245671917	1.85555560271425	0.0635169268796481	0.360181196496024	Rpl3	27367.0	ribosomal protein L3
ENSMUSG00000060038	43.7723002993283	34.6948669892833	41.7002911691247	36.2712847788946	37.1571981120693	37.9983955230096	42.93740797503	44.8303089523879	785.785909450681	-0.111803240225661	0.105682980164516	-1.05791150146994	0.290095791112479	0.712713706649568	Dhps	330817.0	deoxyhypusine synthase
ENSMUSG00000060063	0.271595679511999	1.08915549971681	0.633761720560231	0.681050249833698	0.33180813663543	2.18830386918812	1.13002144630615	0.374376600033711	13.0396588288428	0.250031652414029	0.818918317998186	0.305319403558125	0.760122899138818	0.950332166901823	Alox5ap	11690.0	arachidonate 5-lipoxygenase activating protein
ENSMUSG00000060073	96.3312727728303	95.7767020118807	93.5931063304502	78.5131252582268	119.914845437863	103.115285500388	106.352451089416	102.094701044487	2050.63448932273	0.131030090842541	0.0850981808513814	1.53975196098936	0.123620825739289	0.505026499147913	Psma3	19167.0	proteasome subunit alpha 3
ENSMUSG00000060090	5.336642428437	4.47106153016579	4.95126156749197	6.13878988309342	4.93077112696272	4.84186803967875	5.38514563276856	4.77749234810914	376.267036559023	-0.118538382322747	0.149417917436481	-0.793334456512816	0.427582986741178	0.808307286358278	Rp2	19889.0	retinitis pigmentosa 2 homolog
ENSMUSG00000060093	0.0	0.0	0.927373681863641	0.182845361229781	1.03542046426274	0.0	0.112465946094618	0.0	2.55399616210522	-0.553303313952516	2.1576878497391	-0.256433438237796	0.797616170836423		H4c1	326619.0	H4 clustered histone 1
ENSMUSG00000060096	0.471550486847575	0.228564586179351	0.0	0.159956576514839	0.0	0.0	0.0	0.0	2.28992191264769	1.29711514814702	2.21082415911619	0.586711133401747	0.557397729170869		Amd-ps3
ENSMUSG00000060098	18.1658671873721	20.4540444453177	18.3373904366113	15.9329093166005	16.0172439413189	15.7497558841118	19.5989145816421	17.1306661104643	964.362906594493	-0.0172763113675928	0.118532091674976	-0.145752185112583	0.88411702344585	0.9806362875065	Prmt7	214572.0	protein arginine N-methyltransferase 7
ENSMUSG00000060121	7.85230932190015	7.81285339913328	8.20073060494122	6.51361322118412	10.2612876087918	7.18642710469895	8.35265262985054	7.89934516062286	274.231980728046	0.102364301511653	0.175053912704492	0.584758717644053	0.558709966148574	0.879941817554347	Gemin2	66603.0	gem nuclear organelle associated protein 2
ENSMUSG00000060126	5905.43477830182	5062.74721896208	5582.14031723595	4966.03188300046	6008.81833257267	5311.88155261036	5154.2201126012	5440.5603833054	88131.5088649216	0.0750655588723377	0.0592002886818237	1.26799312205694	0.204800406776881	0.625893684751242	Tpt1	22070.0	tumor protein, translationally-controlled 1
ENSMUSG00000060131	28.7904058017665	38.1764384974646	37.5691262283017	36.9061563932698	36.6386313887666	44.0936540832054	41.1593631257041	38.178999887948	4897.71698642742	-0.0699250132983322	0.090724405097583	-0.770740940358011	0.440860500031573	0.815280824601319	Atp8b4	241633.0	ATPase, class I, type 8B, member 4
ENSMUSG00000060143	32.4424233617226	18.7208055505317	18.6521451253826	9.94950211471521	24.7246232894157	17.5464179756932	26.6134390978783	18.429554222518	103.442685208966	0.374634278656645	0.297122473138994	1.26087493382364	0.207353910531378	0.62916388104443	Gm10076	100126819.0	ribosomal protein L41 pseudogene
ENSMUSG00000060147	10.0081907958088	11.6397269363342	8.81129524197804	6.36084290963457	12.8450681863918	11.4267077154023	7.98904835307082	7.64382606842743	293.174998036031	0.584375539162994	0.168069108105661	3.47699553921362	0.0005070662538607	0.0147402723861956	Serpinb6a	20719.0	serine (or cysteine) peptidase inhibitor, clade B, member 6a
ENSMUSG00000060149	7.26212614847018	7.60145674752038	10.5827153693725	7.15098666003433	9.58777880432665	10.4450960849451	5.90666587483026	8.14435077507434	338.172949241975	0.14818316773733	0.197493404134087	0.750319578453981	0.453062253751624	0.824159461732504	BC002059	213811.0	cDNA sequence BC002059
ENSMUSG00000060152	70.8126875131297	60.1584210343261	60.9137492130518	49.7903744287407	68.281432331282	63.8479879230496	59.8371962531894	75.7628560425372	876.327575572517	0.10277932515792	0.116812615731247	0.879864940225173	0.378932479555418	0.772688480128887	Pop5	117109.0	processing of precursor 5, ribonuclease P/MRP family (S. cerevisiae)
ENSMUSG00000060166	22.8756788327398	25.0709219378547	25.0133347742715	22.4611762383392	20.5962668904678	18.7440436399511	21.7942928083725	22.6982322510655	2055.3986839868	-0.080699217723369	0.0871174549954128	-0.926326621084354	0.354276265320438	0.755882091269194	Zdhhc8	27801.0	zinc finger, DHHC domain containing 8
ENSMUSG00000060181	5.09246702755364	5.45100908515932	4.73178247406235	5.8167438988259	6.52190096630716	5.41490114783189	6.73261505478025	5.01011230612723	448.07294915814	0.0156207463544823	0.146386869605842	0.106708657658589	0.915020114009478	0.984656462793294	Slc35e3	215436.0	solute carrier family 35, member E3
ENSMUSG00000060198	1.87046521758779	1.02037847134693	0.0	0.294235408281104	0.410214371131377	0.0	0.978568077813676	6.6010637089472	15.871002614642	-0.665960690680871	2.05732848697796	-0.323701681523455	0.74616389767558	0.948522796777294	Gm11353	100042180.0	ribosomal protein S8 pseudogene
ENSMUSG00000060212	0.259880660904178	0.332032749014152	0.178003913999064	0.229363566733709	0.405371887018926	0.309948938528066	0.437158724913744	0.413668905741877	21.7610318191504	0.122281834256761	0.528614651348029	0.23132509465057	0.817062252609148	0.967991024348476	Pcnx2	270109.0	pecanex homolog 2
ENSMUSG00000060216	237.050037975593	242.567661872184	261.18522503468	261.513114138057	227.816539203085	234.327009161868	234.808814939399	247.27489569353	7273.21428277842	-0.0925179343393383	0.0581121182508206	-1.59205923177705	0.111371396255073	0.477691910852248	Arrb2	216869.0	arrestin, beta 2
ENSMUSG00000060224	0.66751057579696	0.795581454619825	0.3300059608083	0.517819077208342	1.39199726805854	1.13555557876831	0.514243881323422	0.717876596836199	54.8567664872688	0.925555356337716	0.345686073390686	2.67744473261344	0.0074186090567928	0.0961425242663771	Pyroxd2	74580.0	pyridine nucleotide-disulphide oxidoreductase domain 2
ENSMUSG00000060227	8.07132659006876	7.95077465830012	9.92848872901466	7.42432571750672	8.44514951659443	10.0104778734501	5.64782804107957	5.49298657420207	722.283532561039	0.315835726747016	0.162463100326975	1.94404591634262	0.051889914297293	0.324141913140815	Golm2	319996.0	golgi membrane protein 2
ENSMUSG00000060244	6.82923301970455	5.23276554940424	6.21171952184449	5.19662181830981	5.68721888280955	5.20652388005863	7.72193148634766	6.46333035173358	172.020796471089	-0.15668741825254	0.205818393029618	-0.761289678469075	0.44648406415219	0.819680361582647	Alyref2	56009.0	Aly/REF export factor 2
ENSMUSG00000060260	0.485545868116918	0.425188335368924	0.70895122300412	0.457921679406537	0.518468848387315	0.36666413797983	0.448695297016345	0.158638057397336	30.6573926294209	0.106913781485562	0.502598352509906	0.212722108919874	0.831543720995705	0.969562597235972	Pwwp2b	101631.0	PWWP domain containing 2B
ENSMUSG00000060261	137.988352475917	127.527083368858	119.400710023652	125.35614434851	122.596077127374	124.876640962448	126.600470176723	124.740235394998	9927.24399871335	0.0468316699498427	0.0623911365524816	0.750614150304014	0.452884902660284	0.824159461732504	Gtf2i	14886.0	general transcription factor II I
ENSMUSG00000060275	0.0	0.0	0.0321204537735197	0.0345097408342088	0.0365583431783587	0.0486209027438206	0.176662471603859	0.0	1.56375729309692	-1.41398622666565	2.13053888227066	-0.663675391438369	0.506898092873968		Nrg2	100042150.0	neuregulin 2
ENSMUSG00000060279	28.8497545577124	29.0116683990198	33.4654421340285	36.2066483032484	24.4050579151167	23.5852263887156	26.566545831611	23.9779562390047	2038.74069334442	-0.17125041429637	0.0825385234049445	-2.07479377182693	0.0380056520641637	0.268553623787838	Ap2a1	11771.0	adaptor-related protein complex 2, alpha 1 subunit
ENSMUSG00000060288	30.0042131275165	27.6879375247653	24.5114162189672	24.6300346007239	30.399356948658	29.1557886467974	33.2600856802846	35.5340996496499	501.215405076021	0.0069694668502442	0.13641493002803	0.051090205806741	0.9592536404358	0.992819333685155	Ppih	66101.0	peptidyl prolyl isomerase H
ENSMUSG00000060301	4.58706314411181	5.41186196139164	4.96172751900268	6.31296001720858	7.06652298595263	6.19248531943902	5.76658851403004	4.83264442096223	533.462254601216	0.0801117144465201	0.144624156928842	0.553930381671553	0.57962649169278	0.889164897523196	2610008E11Rik	72128.0	RIKEN cDNA 2610008E11 gene
ENSMUSG00000060336	0.718119686149408	0.902161746425617	0.741589958574233	1.12498632844757	0.763970551618725	1.22977350025943	1.06958481860311	1.31302690895486	67.2416675919345	-0.224837872992381	0.318383638168117	-0.706185387810847	0.480072856165661	0.837609892980331	Zfp937	245174.0	zinc finger protein 937
ENSMUSG00000060373	221.886946709393	208.285322038742	211.829988159424	224.853137712457	224.327585242785	216.582067093421	238.76541593543	239.389248680865	8781.82056808029	-0.0697602177367384	0.0607699196162225	-1.14793993767463	0.250993359623121	0.678041006574662	Hnrnpc	15381.0	heterogeneous nuclear ribonucleoprotein C
ENSMUSG00000060376	20.4240877448713	19.0172854013067	17.945226918993	18.9614059509395	18.1638159729086	18.3668281691068	16.5905755394136	17.6722241925415	820.945654353295	0.0930368201223091	0.0993667433789871	0.936297366287476	0.349120103812946	0.754117728576877	Bckdha	12039.0	branched chain ketoacid dehydrogenase E1, alpha polypeptide
ENSMUSG00000060377	10.4077876702805	4.7153631902867	2.86097162697653	4.7435046108969	10.1837044512789	4.58589161671016	6.31750057584769	4.88903680876114	40.6816821049445	0.637386150174073	0.462324229216415	1.37865616788972	0.16800078990249	0.576552093536247	Rpl36a-ps1	100043787.0	ribosomal protein L36A, pseudogene 1
ENSMUSG00000060380	1.39298184125948	1.61220989227777	2.35942177134431	1.50065210639834	2.89929587748669	2.86717406733436	2.64623217780796	0.463557730854953	83.4310839235204	0.2954144371418	0.446709019710679	0.661312899688329	0.508411670532537	0.854482544390432	C030014I23Rik
ENSMUSG00000060397	0.490162565420855	0.635350415622755	0.423694130549421	0.833168182413773	0.890458348150252	1.00311637114521	0.90837037767861	0.713796142843662	69.7287520772636	0.0635513152396215	0.308698616949211	0.205868480616087	0.836893646878541	0.970393292062289	Zfp128	243833.0	zinc finger protein 128
ENSMUSG00000060419	3398.23983509137	2570.97861555576	2457.92133788462	2284.56014839217	4007.58561910419	3588.77363577373	3257.70155117426	3509.33628335585	20286.1242874302	0.242503760144473	0.0719554656297444	3.37019235470319	0.000751157291968	0.0198076911990705	Rps16-ps2
ENSMUSG00000060427	11.1280356254606	10.7991824058368	9.71804131570967	10.3424627127975	14.3146777335083	12.0973893926592	13.1551192802216	11.690527660788	547.893523359826	0.107299546400794	0.123156981766052	0.871242091695783	0.383621981729264	0.776047254179183	Zfp868	234362.0	zinc finger protein 868
ENSMUSG00000060429	8.68668277865605	9.45328233964316	10.7848463087456	11.0450789994419	11.7820289448156	12.591351882052	9.66173727436664	10.0257801236618	1247.98272421259	0.0219041285626263	0.11991810580254	0.182659060665069	0.855065540102716	0.974557060014567	Sntb1	20649.0	syntrophin, basic 1
ENSMUSG00000060438	3.15529705717483	1.0937426480586	4.09595213006898	2.18521720253986	2.50223595547662	5.04705718795786	3.49868716168104	0.96976787603759	22.2419988596898	0.0603151217725471	0.621179787579233	0.0970976889116081	0.922648816172387	0.985976546066647	Rps10-ps1	668457.0	ribosomal protein S10, pseudogene 1
ENSMUSG00000060441	14.7808063111972	14.7711958962799	11.0855911473691	13.5691808054523	14.4979948075235	16.3988787425752	12.8885935745885	12.1183782965271	1248.83616762079	0.285715971080115	0.0947187711521871	3.01646619360219	0.0025573973326222	0.0474213828223595	Trim5	667823.0	tripartite motif-containing 5
ENSMUSG00000060450	24.5971311615357	25.8510335309254	28.371059494871	26.1597047904697	21.9863054258536	25.4634915474187	27.7121150571378	27.2271295863619	1514.25532969696	-0.161463331477883	0.0890174160413759	-1.81383979291012	0.0697023941695987	0.377297787182538	Rnf14	56736.0	ring finger protein 14
ENSMUSG00000060467	4.4646604577606	1.49158190707797	2.42827813172975	4.0557916709827	1.18443634300366	0.726797421143201	3.71164762045797	1.65546503396612	15.7583197192254	-0.887037945753883	0.701170067295863	-1.2650824487914	0.205841773801534	0.627679727794457	Gm10080
ENSMUSG00000060470	3.88314978103317	4.46986933909201	2.76024468400082	2.7517883606755	2.62563136859093	4.24252018583183	1.67921679284338	1.6322888638777	152.870646272632	0.823151658149758	0.237313581027131	3.46862431803113	0.0005231304281769	0.015108504985206	Adgrg3	54672.0	adhesion G protein-coupled receptor G3
ENSMUSG00000060475	71.3141022411553	62.8594151850877	71.5216377749937	65.7790166876772	77.7495112247242	74.8231903769076	80.5234097984643	82.9113136418303	3268.35535633257	-0.0674808555922464	0.0656160090086238	-1.02842060362704	0.303752020786553	0.725447538362046	Wtap	60532.0	WT1 associating protein
ENSMUSG00000060477	4.76771419703669	5.98433056412189	5.48831391119636	5.29685735049135	6.48483313920915	4.86484605861503	6.82839143010644	6.7501730188871	339.412488265963	-0.136847694368095	0.162460402306078	-0.842344918672991	0.399594914869457	0.789447742802098	Irak2	108960.0	interleukin-1 receptor-associated kinase 2
ENSMUSG00000060509	0.236439621872428	0.140167288873075	0.107949618038239	0.154905284704144	0.0899819218198813	0.0816329136778728	0.158721804491844	0.475887114862246	20.2299869103936	-0.725179738201477	0.677475760545102	-1.07041429440662	0.284432867899719	0.706578695468967	Xcr1	23832.0	chemokine (C motif) receptor 1
ENSMUSG00000060510	7.12726015178111	9.18083433837663	8.7967984334391	7.78218603812799	9.04805849620677	9.42356608739086	10.7127123165978	11.7498177722741	1184.59869708502	-0.157106118258003	0.111402302699764	-1.41025916386498	0.158463171757218	0.565452117843705	Zfp266	77519.0	zinc finger protein 266
ENSMUSG00000060519	8.62479862548041	15.3167093486659	9.19587905921638	9.32812400282351	8.07284463132042	9.93947177022369	8.81947085766641	8.16178496788526	611.243409953442	0.201491131532708	0.148735913238448	1.35469051922708	0.175516179760616	0.588145108997297	Tor3a	30935.0	torsin family 3, member A
ENSMUSG00000060538	28.0610553424106	24.8616467424451	25.3501492802458	27.7220954154223	26.6046187467387	23.0695733069124	25.3025191688359	28.3018037653176	451.299566779448	-0.0589388031256134	0.133912510326553	-0.440129178236507	0.65984355008932	0.920552172292195	Tmem219	68742.0	transmembrane protein 219
ENSMUSG00000060548	0.0127384673952631	0.0675105870571227	0.0122137825902198	0.140211705340778	0.0	0.0667921930147046	0.0399249567348921	0.0755942283432555	3.12777730860073	-0.775067324395636	1.47613770610418	-0.525064376575808	0.599538439252952		Tnfrsf19	29820.0	tumor necrosis factor receptor superfamily, member 19
ENSMUSG00000060550	879.898938829593	834.457223130819	803.307326607738	756.776232207526	826.3635315198	835.843013378607	976.842612601824	950.034517711968	45116.7653330104	-0.0385638407751859	0.0737182511821031	-0.523124737182429	0.60088745204187	0.898164043052485	H2-Q7	15018.0	histocompatibility 2, Q region locus 7
ENSMUSG00000060550	879.898938829593	834.457223130819	803.307326607738	756.776232207526	826.3635315198	835.843013378607	976.842612601824	950.034517711968	45116.7653330104	-0.0385638407751859	0.0737182511821031	-0.523124737182429	0.60088745204187	0.898164043052485	H2-Q7	110558.0	histocompatibility 2, Q region locus 9
ENSMUSG00000060568	0.693534379921598	0.885097655811333	0.429170768581091	0.863145229155699	0.611429623215461	0.663529191785724	0.700955268485446	0.42531379257808	51.3375863591317	0.263411932153302	0.361096598782531	0.729477743743417	0.465709477102222	0.829721456385448	Fam78b	226610.0	family with sequence similarity 78, member B
ENSMUSG00000060579	1.79292710179203	2.14089090959765	0.963806863761841	2.65546948777019	2.27629153282031	2.53181923253208	2.15676048783862	1.78063802490293	29.8310543275054	0.27680949207811	0.459912434164009	0.601874338495047	0.547257786966079	0.873556723470318	Fhit	14198.0	fragile histidine triad gene
ENSMUSG00000060586	0.162357976397894	0.12572417252197	0.155884099293363	0.0	0.211429307062142	0.0579918288337812	0.494335903830534	0.0	2.98589031192531	0.301586161567562	1.68543123151572	0.178937090952292	0.857987098401033		H2-Eb1	14969.0	histocompatibility 2, class II antigen E beta
ENSMUSG00000060600	22.1351316423604	19.6460799155276	17.5425885845963	15.6373972119019	17.1493897885971	20.8909852499178	12.5302119812573	15.5229936330661	525.839784984791	0.385406765393488	0.132601972065187	2.90649346605511	0.0036550453230644	0.0594022774003039	Eno3	13808.0	enolase 3, beta muscle
ENSMUSG00000060601	85.8863559984981	93.7378518480424	95.7014373198409	96.4359705081634	82.9783931574026	78.192499635554	88.8437249644485	92.5513751771708	3059.17722962346	-0.134239807325286	0.0690155241717448	-1.94506683729926	0.0517669345833589	0.323676761080486	Nr1h2	22260.0	nuclear receptor subfamily 1, group H, member 2
ENSMUSG00000060621	0.0187295424468969	0.10568468420674	0.0217267752271827	0.0	0.0	0.0329178991154379	0.106847809667234	0.0	2.15458750187026	-0.0777520808227849	2.07394555348432	-0.0374899334710874	0.970094366432231		Nkpd1	69547.0	NTPase, KAP family P-loop domain containing 1
ENSMUSG00000060636	2529.57227533092	1998.2121447906	1988.32114453058	1593.44413516348	3268.43042076188	2834.21247523441	2744.76949125686	3014.51210256871	19774.8172474157	0.209942203244614	0.0750145744953351	2.79868551754126	0.0051311084414996	0.0753183497633998	Rpl35a	57808.0	ribosomal protein L35A
ENSMUSG00000060639	4.20682438740612	3.04788824927548	3.18017339825729	2.10671750233655	3.18624006114866	2.0395466896718	1.86906683878227	4.32862714091616	41.9118018954681	0.108623135926709	0.434049022578973	0.250255455665599	0.802389801822138	0.962196471131482	H4c9	319158.0	H4 clustered histone 9
ENSMUSG00000060657	17.4676602665505	22.4057957971751	21.5618809740169	22.5000392912445	21.0835117973426	25.7244940798936	24.774131933064	22.2373376599694	3786.97590392229	-0.0795589415532693	0.0884534450317612	-0.899444238997157	0.368416084268519	0.76537874623586	Marf1	223989.0	meiosis regulator and mRNA stability 1
ENSMUSG00000060671	40.7325193941284	54.384092102531	58.8318943055135	62.558477499255	41.3625226464769	46.4119485304917	45.9439568433314	47.7323947320607	5470.84649205673	-0.229320483531663	0.0839127197385221	-2.73284532126049	0.0062789812281284	0.0861052893390728	Atp8b2	54667.0	ATPase, class I, type 8B, member 2
ENSMUSG00000060675	19.6027855595118	17.6838728949256	17.1739864645517	16.5657985510253	19.7391593860588	19.5055601686687	22.7245454426216	20.957471646015	1004.4310638163	-0.0080236040763242	0.102778081433221	-0.0780672684723888	0.93777454368241	0.988852717920798	Plaat3	225845.0	phospholipase A and acyltransferase 3
ENSMUSG00000060678	0.533929946208739	0.177254921190254	0.585816698536792	0.411915848993859	0.0563697205564414	0.279683364643276	0.0	0.574528985326139	5.38177665679932	-0.717116966593552	1.2192155851062	-0.588178969620936	0.556412171760533		H4c3	319155.0	H4 clustered histone 3
ENSMUSG00000060679	38.8883573999757	39.7790282300671	36.602007627308	34.3034580954414	42.5894336970656	37.1793260283742	33.1090335414072	34.7813425338706	1163.22172851226	0.192124657385833	0.0931766713680246	2.06193948082765	0.0392134981162966	0.273796810761772	Mrps9	69527.0	mitochondrial ribosomal protein S9
ENSMUSG00000060680	1.5149430260779	0.781019771259038	1.16409109047152	0.947734378989238	0.150259154404086	0.14877860834353	0.977034305396306	0.994916047759899	10.3413885489776	-1.17832036213041	0.849168303612857	-1.38761698607585	0.165253706288065	0.573581761655799	Gm8894	667952.0	myosin light polypeptide 6 alkali smooth muscle and non-muscle protein, pseudogene
ENSMUSG00000060681	5.66361175749881	5.12168040820966	4.742746303249	5.55253752892522	5.79700392581674	4.91912087764445	5.18013335447057	3.38773135469805	464.119214018791	0.196942674171692	0.163592203168316	1.20386345044245	0.22864236055757	0.653044724356527	Slc9a6	236794.0	solute carrier family 9 (sodium/hydrogen exchanger), member 6
ENSMUSG00000060703	0.22505597537821	0.244588023108405	0.388666054827292	0.306604168825099	0.296926857049432	0.623728354928877	0.249438473651053	0.0672962082556094	8.38556655086531	0.493942779255931	0.906528496446714	0.544872865212754	0.585840959866348		Cd302	66205.0	CD302 antigen
ENSMUSG00000060708	16.6739715286293	16.3868184310291	14.9336544669001	15.3481621145429	16.3141935952594	17.4628751256625	18.2518380586399	17.2355476046229	469.855411400241	0.0259512480933842	0.12589988387532	0.206126068544145	0.836692436235198	0.970393292062289	Bloc1s4	117197.0	biogenesis of lysosomal organelles complex-1, subunit 4, cappuccino
ENSMUSG00000060716	0.0201011755145137	0.0476812268384499	0.0117519619637373	0.0	0.0	0.0177767052682022	0.024467456833176	0.0	1.68860201886526	0.946935975905127	2.15473708716382	0.439467061455527	0.66032314383684		Plekhh1	211945.0	pleckstrin homology domain containing, family H (with MyTH4 domain) member 1
ENSMUSG00000060733	4.93015361542612	5.37541429816225	5.99702136172219	6.05637298155949	4.90545599547328	5.33883199129777	7.21511288819914	6.1469798990786	623.041055388607	-0.3058682789733	0.118008676678082	-2.59191347266509	0.0095443773522713	0.114162544451226	Ipmk	69718.0	inositol polyphosphate multikinase
ENSMUSG00000060739	247.290747726125	229.729221915051	246.732133785682	241.195758043418	258.706652925108	260.472952141578	210.52893238414	244.466886714654	8644.03616802074	0.0786128327975269	0.0738544500382326	1.06442919494805	0.287134313998413	0.709147669456318	Nsa2	59050.0	NSA2 ribosome biogenesis homolog
ENSMUSG00000060743	469.52255491934	411.74300301101	422.024931916107	405.832926620217	458.558166838245	445.927201344594	463.945873047758	464.771389711222	9507.23663758599	0.0242570668022266	0.0601275335343837	0.403426938980547	0.686634172298809	0.93096948991836	H3f3a	15078.0	H3.3 histone A
ENSMUSG00000060771	0.826689499956404	0.829772805415639	0.618407591387378	0.580677528798213	1.21539790770613	1.26353461344511	1.17655851042597	0.988576839809671	70.4996534047867	0.326301493234237	0.295363721862373	1.10474465576473	0.269270247729734	0.692935952836613	Tsga10	211484.0	testis specific 10
ENSMUSG00000060791	311.240824365524	269.009159826446	256.155899725019	233.730708006415	352.746363500882	326.222267556997	331.284416743492	315.316469275452	4050.36292245615	0.155425197698258	0.0709636883667569	2.19020743249681	0.0285091964579395	0.22973205962361	Gmfg	63986.0	glia maturation factor, gamma
ENSMUSG00000060798	0.127259577856409	0.216990264863097	0.164333220187137	0.170663207776382	0.129300426338419	0.23008570340664	0.787921220957545	0.386917044961248	32.4617527471815	-0.865238542739469	0.531742522062664	-1.6271757605225	0.103699774275161	0.459079657648795	Intu	380614.0	inturned planar cell polarity protein
ENSMUSG00000060802	2978.69736983321	2941.33386213984	2873.45247761111	2756.43120102026	2617.99994780531	2609.08595760563	2957.4182598704	2829.59569775483	49323.892639345	-0.0370277778720852	0.0621724335657709	-0.595565844031412	0.551465300074198	0.876295228507292	B2m	12010.0	beta-2 microglobulin
ENSMUSG00000060803	196.193014531238	174.703216732285	171.997768031285	167.761530497577	197.623528293465	175.372659354531	192.413691241331	168.373467473771	2939.0469797266	0.0858128009305847	0.0793867646075006	1.08094594048334	0.279721161420196	0.701036712402268	Gstp1	14870.0	glutathione S-transferase, pi 1
ENSMUSG00000060860	70.7671091465658	67.4848196574826	61.4024004381688	71.121714830107	60.5251538015078	55.6724114435993	61.6638408573507	65.9714940858234	1713.19208861135	-0.0367232622902826	0.0902697313269243	-0.406817011089622	0.684142391756804	0.930290789854639	Ube2s	77891.0	ubiquitin-conjugating enzyme E2S
ENSMUSG00000060862	5.95153645796033	5.77069112540635	6.66857216996167	8.64789096052672	8.05154443041823	6.65520136224713	8.00931466431357	8.58556241136348	1127.34255629676	-0.274811514941391	0.110979379774155	-2.47623941943663	0.0132774507872107	0.139277536048548	Zbtb40	230848.0	zinc finger and BTB domain containing 40
ENSMUSG00000060904	24.0048445058393	23.5169744370549	23.2655610568929	20.7020364445036	26.5814820601009	23.3187027991752	23.5213524143909	25.3260895071727	1176.3630237358	0.0725265688643895	0.0936576539977965	0.774379516981023	0.438706392845203	0.814252582024114	Arl1	104303.0	ADP-ribosylation factor-like 1
ENSMUSG00000060923	0.214190927040008	0.165970314922867	0.0	0.434374968813334	0.158088829604014	0.575444340922849	0.114010140136347	0.0537137209377866	3.76756145673475	1.6450706259018	1.40725592868639	1.1689917891747	0.242406939513026		Acyp2	75572.0	acylphosphatase 2, muscle type
ENSMUSG00000060935	4.33941321542058	4.17683055315532	4.63421511590805	4.06337979795884	3.45320760460703	4.14826103426367	4.13704825108267	3.81129577260402	341.15589834034	-0.0455132788143124	0.146043469436435	-0.31164199939883	0.755312611768166	0.950179148103402	Tmem263	103266.0	transmembrane protein 263
ENSMUSG00000060938	2774.92293431367	2117.81887428345	2204.84084209824	1688.81373744103	3068.65255397141	2737.05513465207	2613.55245068763	2811.71506405715	21798.6381414813	0.213263946695623	0.0700222181547126	3.04566111036959	0.002321693553416	0.0441916648833526	Rpl26	19941.0	ribosomal protein L26
ENSMUSG00000060950	19.941676677026	20.1097484231751	19.3555624116645	16.1733236715783	17.9842569923908	14.2279000978037	20.4400597774783	20.7118493021537	674.592145456179	-0.0883792644729189	0.142337478273264	-0.620913518667555	0.534656525922811	0.868765807855431	Trmt61a	328162.0	tRNA methyltransferase 61A
ENSMUSG00000060961	0.080597633993086	0.107721896121531	0.0713241118260619	0.155714569594379	0.118554835147844	0.145220073606399	0.179484826328015	0.184109822997238	19.890512688305	-0.330897331536544	0.543431894898502	-0.608903037607585	0.542588710691644	0.871512388653394	Slc4a4	54403.0	solute carrier family 4 (anion exchanger), member 4
ENSMUSG00000060981	0.687522265038769	0.66138818960171	1.32261968702101	1.91970797294157	0.52124611713697	0.769214956524696	1.13472951232743	1.0602331891432	7.30360410424245	-1.009541405145	0.880090507697385	-1.14708816458696	0.251345184861521		H4c8	69386.0	H4 clustered histone 8
ENSMUSG00000060989	1.44770653388917	1.48436604751441	3.57212593261002	2.60116854119335	1.51855788169172	2.68047035769466	3.65083090162679	4.41333775312523	64.8989605045084	-0.994335736486549	0.33396722953916	-2.97734522593318	0.0029075640806812	0.0512645616201933	Gm11847
ENSMUSG00000060992	71.3999528289987	65.5852740915654	72.3512763428274	74.3874064883732	67.4877649745417	63.2323940660361	69.4081308215073	63.6612365036605	2668.61578376943	-0.0632988852071483	0.0746435833785205	-0.84801509174817	0.396429565970817	0.787019743899511	Copz1	56447.0	coatomer protein complex, subunit zeta 1
ENSMUSG00000061024	34.2375394506589	36.9567692858404	35.3141214668857	33.9128526179107	30.5854557789094	28.530641337107	28.3825549178839	31.9180625254206	1582.4279154258	0.0060229184475029	0.0858962890765832	0.0701184942009893	0.944099346687787	0.989208080090759	Rrs1	59014.0	ribosome biogenesis regulator 1
ENSMUSG00000061028	49.7072656663757	45.6651958003683	41.6136036142625	39.986235725299	42.7223439674748	43.4877785882975	38.4939744161823	38.5972967562115	1794.33275405924	0.192248005621986	0.0749595417011467	2.5646902483536	0.0103267948718749	0.119472348538309	Clasrp	53609.0	CLK4-associating serine/arginine rich protein
ENSMUSG00000061032	130.722389872121	128.994435256362	126.492855953518	139.814654351457	132.421456676435	121.298701437065	134.991440018087	147.501626875306	5402.81479073012	-0.0951856390493875	0.070264745453421	-1.35467137090088	0.175522283146761	0.588145108997297	Rrp1	18114.0	ribosomal RNA processing 1
ENSMUSG00000061039	0.0260795065835761	0.0541216018830581	0.033337724900153	0.0119693431196198	0.0820528545856877	0.0567010616671569	0.0204083852459083	0.0515383381539682	6.09458128145604	0.928677154221146	0.999270900435768	0.929354746361735	0.3527052719572		Or8b53	258783.0	olfactory receptor 920
ENSMUSG00000061046	13.9339171255089	13.4204830321952	13.8621192330849	10.1893112531502	19.4409442670145	13.1078361163017	12.2352046165308	12.3390226275291	374.743928755889	0.305318388743398	0.165855599999367	1.84086873608466	0.0656407969227048	0.368156853022131	Haghl	68977.0	hydroxyacylglutathione hydrolase-like
ENSMUSG00000061062	1.37859428513276	2.17107122986284	1.6163737983638	1.22839289357867	0.616423560016976	0.83688639499144	0.605024690096951	1.88632621241629	42.4437275447749	-0.232567439960658	0.478246824624929	-0.486291655241103	0.626760394882968	0.908147113995614	Hdac1-ps
ENSMUSG00000061079	12.9618705160597	12.7263429222527	13.5725342297749	13.6610521590337	13.4925293464917	14.3320083699947	12.6671007435188	15.5477643057597	945.103206105929	-0.0518328088725675	0.103913128567564	-0.498809049319173	0.617913911862735	0.904458920418581	Zfp143	20841.0	zinc finger protein 143
ENSMUSG00000061086	1.87219429509057	1.3313170081353	1.21232270687279	1.57188062067214	1.46487498039728	1.56051251458174	0.641797955965483	0.756145446490309	26.0583814836042	0.651576441737406	0.501117053525826	1.30024799027085	0.19351598738424	0.609413221540692	Myl4	17896.0	myosin, light polypeptide 4
ENSMUSG00000061099	0.0815334635280064	0.126622027349754	0.127589687509774	0.0	0.15782327482063	0.656839732422065	0.0644598396299018	0.0	3.68254982513	2.79444642813952	1.55074641318076	1.80200089736644	0.0715452643773727		Gapdhs	14447.0	glyceraldehyde-3-phosphate dehydrogenase, spermatogenic
ENSMUSG00000061104	128.366302426679	121.030095199037	122.706267374268	117.768175111629	141.32012134967	123.876713410277	134.136147125713	137.913983919887	2005.57362433802	0.0072260019707615	0.0796450919900141	0.0907275236955918	0.927709100072632	0.987498065403394	Sap18b	100041953.0	Sin3-associated polypeptide 18B
ENSMUSG00000061111	42.4562433472114	41.4038985214002	38.1669180876828	35.6881650155116	42.6272610890235	38.6800770023186	40.1150040931943	39.277625265335	1060.12011354479	0.108824527218757	0.0939261912657619	1.15861748200607	0.24661213973224	0.672775665599525	Mcrip1	192173.0	MAPK regulated corepressor interacting protein 1
ENSMUSG00000061118	8.58478844062622	9.12982603652856	5.76099739780331	7.47547830917468	8.6568776764457	7.45909271293228	9.70372412791742	7.1527145365991	308.001697302801	0.178757702114233	0.17998702024095	0.993169962339112	0.320627133890242	0.737864489419267	Dnajc30	66114.0	DnaJ heat shock protein family (Hsp40) member C30
ENSMUSG00000061119	6.15510100817421	4.76402543935405	5.9727852787225	4.67501116899197	5.43332072668635	5.64361155371255	5.26231522411654	4.04571827748498	346.13272967098	0.143650487150995	0.152675607270099	0.940886954501268	0.346762793603278	0.753830947106928	Prcp	72461.0	prolylcarboxypeptidase (angiotensinase C)
ENSMUSG00000061130	48.8261897761606	49.7305483854899	56.1618472698694	55.1350966823181	51.8743471872152	51.3856849710915	53.6224135177699	59.0810808444691	3309.07184853027	-0.150530430958315	0.0681700585413781	-2.20816050593452	0.027233086410936	0.223200904165306	Ppm1b	19043.0	protein phosphatase 1B, magnesium dependent, beta isoform
ENSMUSG00000061136	30.1296009773108	34.0670684035369	35.7925146066188	36.3462303910258	31.6438648314585	35.8586251989445	32.2806954031007	25.8033998181444	3090.08972578126	0.0239487213999063	0.102749420532893	0.233078895002036	0.815700142966536	0.967991024348476	Prpf40a	56194.0	pre-mRNA processing factor 40A
ENSMUSG00000061143	0.633760845869946	0.613526148797486	0.551114202989845	0.755410099520549	0.714008836491078	0.562378979000167	0.439513930326618	0.838311239089598	133.61532660075	-0.0303123712151498	0.262274500781017	-0.11557498393814	0.907989389944047	0.984044602504509	Maml3	433586.0	mastermind like transcriptional coactivator 3
ENSMUSG00000061167	962.801422497488	794.548279820731	761.198074761205	649.776374498542	1239.0703823971	1109.03305126958	1076.60124085363	1156.01251093918	10699.8326280315	0.1930786533312	0.0725085027942475	2.66284154120637	0.0077483892327771	0.0987457092005209	Rpl15-ps3	100034724.0	ribosomal protein L15, pseudogene 3
ENSMUSG00000061175	0.26337344789255	0.266256440180928	0.199098649398474	0.320412391855813	0.412899714380422	0.279821594891454	0.275573175762676	0.105015255526584	35.9723562835786	0.469690943685898	0.475076581817448	0.988663642162813	0.32282773701981	0.73934890236799	Fnip2	329679.0	folliculin interacting protein 2
ENSMUSG00000061186	1.46589821310464	1.38372290308811	1.03302674717576	1.12762711900325	1.43209715251454	1.9000542955153	1.70126499264935	1.10488014517724	267.296863081084	0.321993803945617	0.192536939246362	1.67237416989167	0.094450562279284	0.438803825815809	Sfmbt2	353282.0	Scm-like with four mbt domains 2
ENSMUSG00000061207	27.5625606841146	27.6302320434495	23.6884021588034	23.3628637343747	24.7545823776807	23.2834186137715	20.8934821097359	22.6553840683964	616.919429609372	0.18578693420939	0.110888804023187	1.67543455668024	0.093849001227009	0.437382893249033	Stk19	54402.0	serine/threonine kinase 19
ENSMUSG00000061232	3702.60888164658	3597.04402515133	3582.78058917423	3360.44368584993	3176.66016149127	3168.31967932082	3552.35920756768	3752.55675737054	86971.9503548109	-0.0652404729149755	0.0672992737596785	-0.969408275458442	0.332341525008989	0.746672138733547	H2-K1	14972.0	histocompatibility 2, K1, K region
ENSMUSG00000061242	0.821194730885814	1.01166496155179	0.0	0.865050179122755	0.497043275195273	0.611677420950851	0.405569229239947	1.26397604528958	5.18597435120021	0.461459447803948	1.16516131495676	0.396047690461707	0.692069846643497		Gm9104	668319.0	ribosomal protein L21 pseudogene
ENSMUSG00000061244	20.3673439876172	22.8866668629048	24.169867888866	25.0383765012967	26.5213042064192	20.5118890568822	22.9701429150184	24.3294265700079	1927.13693762439	-0.0979672016553053	0.0976526092624067	-1.00322154620624	0.315753979378661	0.733645223885602	Exoc5	105504.0	exocyst complex component 5
ENSMUSG00000061273	4.75942377493407	4.96820781420442	5.22333808729783	4.90616425171561	4.87291549758079	5.12940118412071	4.58357344595831	4.35719037494849	515.021535288378	0.0533950479431475	0.122808625175248	0.434782555923516	0.663720267954187	0.922659181773792	Mmgt1	236792.0	membrane magnesium transporter 1
ENSMUSG00000061286	54.477853810884	51.7518607081287	51.8091825721716	51.2271407261672	53.4052915773282	45.6557036085145	52.5050156678828	42.4887369549621	1406.98594096375	0.0524115936849279	0.0992690339271716	0.527975256849779	0.597516509520336	0.89760425251772	Exosc5	27998.0	exosome component 5
ENSMUSG00000061288	24.730197440354	27.7926607889213	31.1790942423461	35.9375700057211	23.7756693892048	25.3374584640463	28.8245303613179	27.9784087245975	3030.69576333135	-0.281213941481165	0.070829354803379	-3.97030217572658	7.1781534987571e-05	0.0032577585759835	Taok3	330177.0	TAO kinase 3
ENSMUSG00000061306	39.9901038968966	35.0562242607517	43.4718837448799	45.9389347718597	38.1902957886137	38.3241236714522	41.7486433446814	40.8343117974679	3246.06700165144	-0.183020957945996	0.0747649165664711	-2.4479524133927	0.0143670629243391	0.147008988189768	Slc38a10	72055.0	solute carrier family 38, member 10
ENSMUSG00000061313	16.6723146243353	15.4296257050925	15.9564720993	13.6423864567839	16.4209708265936	15.9783952794875	14.5805738522008	12.4290955803996	1146.45697819177	0.192881411329847	0.0963397971256095	2.00209484641498	0.0452745317008287	0.299503260527594	Ddhd2	72108.0	DDHD domain containing 2
ENSMUSG00000061315	985.382563497472	793.746836805009	820.084407058947	675.816571516684	935.771595779791	886.413378032021	859.809496438408	901.335107746731	15735.6511767469	0.148626014560128	0.0636166105001279	2.33627685272275	0.0194768171099912	0.180286944919805	Naca	17938.0	nascent polypeptide-associated complex alpha polypeptide
ENSMUSG00000061360	43.4770170039651	37.8196734310122	31.0906055055354	36.9017826188547	40.8818256545433	30.836114863807	35.3398240058045	44.1907754839058	944.052312342266	0.0528032361372498	0.139369434811917	0.378872427864183	0.704782599863785	0.937672173694534	Phf5a	68479.0	PHD finger protein 5A
ENSMUSG00000061371	3.95955656610495	3.70086600789609	3.33178701043477	3.60038912261625	5.02914076356421	3.97257146752879	4.07916591044443	4.73332588116687	204.238648818488	0.0849991434611744	0.187098436376622	0.454301730721439	0.649611670551226	0.916962538841915	Zfp873	408062.0	zinc finger protein 873
ENSMUSG00000061374	17.8335256369598	18.6015412701377	16.7675541051976	20.2569817428872	15.5892988548938	16.3924376579125	16.3712863701414	16.43189860459	1033.19593634997	-0.0280977386336818	0.0923820799190745	-0.304147066815286	0.761015850109398	0.950415058780391	Fiz1	23877.0	Flt3 interacting zinc finger protein 1
ENSMUSG00000061390	1.78391581018749	2.34007577097072	2.94582513224349	1.14553219591945	0.0	0.0	0.0	0.0	4.97548952324594	0.0745168937963461	1.46038260318045	0.0510255967402388	0.959305123862376		Uba52-ps
ENSMUSG00000061393	0.365605412427423	0.171508010694095	0.525920840012812	0.323880225097281	0.10002279064237	0.298056318419918	0.0378408154425189	0.0119381893307753	14.2636649405425	0.94244442941057	0.856057296464139	1.10091279322452	0.27093461356269	0.693974644548575	Acvr2b	11481.0	activin receptor IIB
ENSMUSG00000061410	0.0	0.0154445922949279	0.0190284244032049	0.018230089405696	0.0288746141135531	0.0287585372556388	0.157752372089847	0.0882107512910948	5.69198857320603	-1.78312844474283	1.16190448728831	-1.53466008975001	0.124867344071855		Zcchc14	142682.0	zinc finger, CCHC domain containing 14
ENSMUSG00000061411	0.035420758568951	0.0344560556209277	0.141865131119931	0.129496532659592	0.0642966522348376	0.0	0.0970191601719865	0.114757666722127	7.36012973392837	-1.76225799786597	0.992572696256145	-1.77544476541917	0.0758244780506614		Nol4l	329540.0	nucleolar protein 4-like
ENSMUSG00000061414	21.7379947229829	26.3615516212157	26.3139187462479	26.851502571132	26.7945065865408	30.4417718596256	25.1944782671275	25.9675885299535	4850.41445972481	0.0064141889899032	0.0854603560054164	0.0750545549973692	0.94017130564508	0.989208080090759	Cracr2a	381812.0	calcium release activated channel regulator 2A
ENSMUSG00000061436	3.31140809194859	5.01238535886424	4.5265531898995	4.17782226108162	4.59487623065474	5.46703152034178	4.17597880510196	3.58043894202056	710.922819433966	0.147993764126722	0.149131190634142	0.992372980443704	0.321015614404569	0.73795853403722	Hipk2	15258.0	homeodomain interacting protein kinase 2
ENSMUSG00000061451	0.0377345944248491	1.37601671586822	0.0	0.025948184548236	0.0091417408905688	0.0182436788934403	0.0	0.0	7.1961609873481	2.83497892550321	1.40583910786137	2.01657423644724	0.0437399638792374		Tmem151a	381199.0	transmembrane protein 151A
ENSMUSG00000061455	7.77363532921653	10.0201235642322	8.16368821276826	8.62846660245789	9.10353223489352	9.55147752709103	7.04936469471409	9.99831418157751	976.235928154819	0.103527893310856	0.121893741933643	0.849329027631413	0.395698232969968	0.786434735539289	Stx17	67727.0	syntaxin 17
ENSMUSG00000061458	9.07142608169026	11.2625022977255	10.4869973203313	10.8063753074195	8.41416442085586	9.61098031155531	10.6163317606504	9.49318699733604	740.791722328393	-0.11476270753237	0.112278838493045	-1.02212232574422	0.30672300768868	0.72866933302135	Nol10	217431.0	nucleolar protein 10
ENSMUSG00000061461	23.7789104712993	17.8978138233154	19.6441259250747	17.0141548519168	23.993150392362	18.4690607885442	24.2944489461652	17.4256222521855	415.741586191497	0.0987856346815563	0.159201851698798	0.620505563392907	0.534924992391783	0.868943775685848	Smim20	66278.0	small integral membrane protein 20
ENSMUSG00000061462	0.0121084739533609	0.0031155576013034	0.002257604820771	0.0118885144654679	0.0	0.0263414192819693	0.003678506898318	0.0	2.139265691508	1.54711192226446	1.9285685886244	0.802207363217495	0.422433017790263		Obscn	380698.0	obscurin, cytoskeletal calmodulin and titin-interacting RhoGEF
ENSMUSG00000061474	38.9108298115721	36.8676375846081	35.6634018478504	33.9325163096401	37.7676093632183	35.1612566407901	35.5121745304597	37.4193080667966	455.690757816667	0.0607851937342796	0.124884898559964	0.486729736222618	0.626449869360701	0.907964436984558	Mrps36	66128.0	mitochondrial ribosomal protein S36
ENSMUSG00000061477	2902.53092655901	2189.90468151907	2234.02154372744	1682.07788038934	3247.24909270428	2825.77066689087	2803.48911425178	2918.5371023117	48013.4416383562	0.232396700142382	0.0744453298340782	3.12170959092184	0.0017980420982277	0.0368529580900965	Rps7	20115.0	ribosomal protein S7
ENSMUSG00000061479	51.759671978379	53.0330825093917	50.7060068327642	53.1321475415612	51.1497155348758	49.2285071458883	58.1643345032729	52.3211010878621	1474.1639966772	-0.062752856166899	0.0862544838664931	-0.727531524784607	0.466900410737567	0.830979349135835	Snrpa	53607.0	small nuclear ribonucleoprotein polypeptide A
ENSMUSG00000061482	0.45599925843229	0.668372072550315	0.388932607085331	0.689122565294047	0.0	0.369890254342077	0.321474022560372	0.379273863669933	10.1450717605155	-0.395680181813605	0.909654967014557	-0.434978311735281	0.663578170065884	0.9226208168622	H4c4	319156.0	H4 clustered histone 4
ENSMUSG00000061488	0.373151907418689	0.143438293870168	0.179508524643833	0.244153247083871	0.142012364341507	0.558099119051428	0.0	0.0	1.36479647937012	1.98272236111163	2.15443456288047	0.920298251463592	0.357416922568619		Rpl27a-ps1	237361.0	ribosomal protein L27A, pseudogene 1
ENSMUSG00000061489	0.085460469077484	0.0083122437533489	0.0	0.0369090797042749	0.0465610879330812	0.030978192276962	0.0	0.0	2.60259038489306	3.36278488800325	1.90548035742416	1.76479640679639	0.0775979887742772		Or13a19	258958.0	olfactory receptor 525
ENSMUSG00000061510	0.352443779885157	0.356343224780777	0.405551997883875	0.520300074354454	0.384734587877891	0.255820355809325	0.373391061000547	0.667448990155023	29.6317899613626	-0.543254208261996	0.470260504816559	-1.15521971906595	0.248000461619319	0.67430001383881	Gm10101
ENSMUSG00000061518	143.201466386868	115.13280833987	122.283509449965	114.401152492812	130.564513391094	127.597242614136	132.786998027073	129.955303412063	2032.62913866486	0.045232934365278	0.0792232023117391	0.570955642354482	0.568029711577406	0.883287503033096	Cox5b	12859.0	cytochrome c oxidase subunit 5B
ENSMUSG00000061531	0.0138366997952907	0.0322925508532081	0.0	0.0095112940903448	0.0	0.0	0.0433821835143903	0.0307998860967937	1.47791628836982	-1.26274295052267	2.26646100099882	-0.557143030462993	0.577429709610566		Tmem236	625286.0	transmembrane protein 236
ENSMUSG00000061533	2.47985457812622	5.28682399326011	3.31798298582222	3.21767571889532	4.01587900218036	7.00357687556429	5.54863788019009	5.70595020260244	255.266525885881	0.0610066053867514	0.227399945136067	0.268278892284902	0.788484652397901	0.958043460012681	Cep128	75216.0	centrosomal protein 128
ENSMUSG00000061536	11.1239712724735	11.2333707703104	16.6374569913327	11.9850579131711	13.2585071603942	11.002638133816	12.0991588107602	14.7994595046144	898.294615969899	-0.241195254763815	0.12470649970545	-1.93410331725696	0.0531004261571368	0.327714609720017	Sec22c	215474.0	SEC22 homolog C, vesicle trafficking protein
ENSMUSG00000061540	0.0821518074641663	0.063611170583929	0.0	0.387537419360029	0.182420185414504	0.0	0.263288998703455	0.0	1.86659017469925	-0.371660177215884	2.09716226154676	-0.177220515565527	0.859335181626066		Orm2	18406.0	orosomucoid 2
ENSMUSG00000061544	0.0116357757034333	0.0	0.0334687905198795	0.0320141980486027	0.311146276431522	0.25956185963572	0.0364561194574606	0.0431452031799008	6.02329858511768	0.832098722889052	1.20039628127783	0.693186688318692	0.488192400946986		Zfp229	381067.0	zinc finger protein 229
ENSMUSG00000061559	25.7724018462801	25.1950513529663	23.214777851797	24.5884251916574	23.3041368826687	27.6188953788675	23.2132821505248	22.0063197065846	646.316911235203	0.132082149964203	0.11448805201018	1.15367628014544	0.248632912057912	0.67503772575818	Skic8	66317.0	WD repeat domain 61
ENSMUSG00000061577	78.6554138575923	71.3731035084335	82.3836426572596	74.293953160134	69.8576294812307	69.3952570744818	89.6737205376259	95.1742056242807	4880.90043671489	-0.235903235504922	0.0809787789050078	-2.91314883596415	0.0035780401828368	0.0587229891261888	Adgrg5	382045.0	adhesion G protein-coupled receptor G5
ENSMUSG00000061578	0.43779596638172	0.398584662578596	0.38767768116671	0.327414221380264	0.347048540869136	0.341183459796054	0.162330703929258	0.167519789273088	109.183204025112	0.63305611058106	0.266789882389719	2.37286401159812	0.0176507611468273	0.167451094605188	Ksr2	333050.0	kinase suppressor of ras 2
ENSMUSG00000061589	23.3656179911366	25.4650751390516	23.782233868773	25.2846077645427	22.2839694860385	23.8402986283973	22.8178774727628	24.2295113157526	3127.63074089071	-0.017989892608151	0.0677582876668867	-0.265500992241612	0.790623545579196	0.958572596798162	Dot1l	208266.0	DOT1-like, histone H3 methyltransferase (S. cerevisiae)
ENSMUSG00000061607	17.2266599362617	19.5662792238072	20.8832054188209	21.5150530317806	21.2715996943847	21.4805585589303	22.47992262242	21.9341512182501	2850.8098356847	-0.129875230701548	0.0720304132837699	-1.80306102354146	0.0713786315032322	0.381725483025101	Mdc1	240087.0	mediator of DNA damage checkpoint 1
ENSMUSG00000061613	109.908164724946	116.00089527955	96.0762812723399	101.68631173173	98.9950402788386	92.357847212569	87.3617640477583	94.0238538798579	1581.38190512351	0.13469040946298	0.0824150056297685	1.63429473108389	0.102196979495228	0.455753441646	U2af1	108121.0	U2 small nuclear ribonucleoprotein auxiliary factor (U2AF) 1
ENSMUSG00000061650	8.04821367821354	8.45512205108318	7.4794785798971	7.77077681321186	7.93805347122992	7.60772525970177	8.28104833154917	7.95431818017367	360.205089012583	0.0248228592529404	0.138144721158641	0.179687352833661	0.85739802281259	0.97530322086996	Med9	192191.0	mediator complex subunit 9
ENSMUSG00000061665	19.1040330749409	22.8179453994266	22.2186900915064	21.7880144374093	21.5849778794582	22.7437106715355	18.0782686585326	17.521688719178	2532.23979406897	0.121581559340171	0.0955447351173954	1.27250925119824	0.203192239211829	0.623693132690002	Cd2ap	12488.0	CD2-associated protein
ENSMUSG00000061666	0.111852332955833	0.156534766981031	0.0643595526079893	0.0920340732845699	0.228202361027718	0.0812548897818219	0.0	0.0	5.16645425467754	2.70858406031317	1.32861974292023	2.0386450485523	0.0414854657770841		Gdpd1	66569.0	glycerophosphodiester phosphodiesterase domain containing 1
ENSMUSG00000061684	6.73379679326368	5.69061540872884	6.63379630010386	6.16348252624963	8.57399649711846	5.749767756938	3.51493332007954	7.07826585362166	47.4816338086898	0.193308020865348	0.394167624120096	0.490420848989998	0.623836126389803	0.906784273597039	Rpl21-ps8	637748.0	ribosomal protein L21, pseudogene 8
ENSMUSG00000061689	38.8041104052878	34.984775475309	43.7139997010672	39.2772464756986	31.5741237771496	38.2477458875488	31.2401888454225	37.6929748892988	2243.31594707333	-0.0757180267263637	0.0955477657377772	-0.79246255672964	0.428091016031711	0.808457365650759	Dlgap4	228836.0	DLG associated protein 4
ENSMUSG00000061702	0.408523204101087	0.0858750802883042	0.36739973727705	0.305565543355364	0.596065138883564	0.593651177032726	0.967084863986621	0.676419478894427	19.3816477405136	-0.568315975706464	0.589869091439182	-0.963461188176291	0.3353161324329	0.749135934289229	Tmem91	320208.0	transmembrane protein 91
ENSMUSG00000061718	0.174379977206071	0.194882818045748	0.0531621240320621	0.036311679091745	0.288478283396249	0.567148499099744	0.15046007461183	0.0358942605680142	6.76753023176751	2.12480202761293	1.00876065554427	2.10634902931112	0.0351740453393387		Ppp1r1b	19049.0	protein phosphatase 1, regulatory inhibitor subunit 1B
ENSMUSG00000061723	3.6333189507937	4.12840383952956	3.65666479959529	2.79614166743394	3.89170008382616	3.33692395736561	3.58356658449584	3.58109540096828	50.524375086507	0.141505306932065	0.348001861647771	0.406622269955811	0.684285438202236	0.930290789854639	Tnnt3	21957.0	troponin T3, skeletal, fast
ENSMUSG00000061724	21.243909155683	23.8408518952935	26.7747726658801	28.8186510145629	32.0921428360203	20.2312708041872	32.0519579828714	27.3498898989101	375.653595762918	-0.242269853339152	0.169732826314714	-1.427360037533	0.153476143448305	0.555269029834797	Gm2423
ENSMUSG00000061728	0.244191717141406	0.332061430279761	0.204939927238394	0.167039584088978	0.0668656079102079	0.133233722638129	0.168371330190889	0.0682168041717094	7.13716099539804	0.219639650696911	0.919076689647514	0.238978589241717	0.811122185090419		Btnl7-ps	195349.0	butyrophilin-like 7, pseudogene
ENSMUSG00000061731	2.3311019359706	2.78179197866518	2.11332306407399	2.1185199054793	3.36417706773035	1.48293518592864	1.83751161380983	2.78021985987527	249.075243285625	0.16306583467792	0.246373778657227	0.661863594277983	0.508058645309512	0.854384628652844	Ext1	14042.0	exostosin glycosyltransferase 1
ENSMUSG00000061740	2.20058473156285	2.54098248137861	2.5312237686762	1.28410987000147	1.14278682801018	1.72377902733409	2.62969718304768	1.08296171570325	76.285166145928	0.0479184355632856	0.373013612222719	0.128462967551636	0.897782602968503	0.982222996258594	Cyp2d22	56448.0	cytochrome P450, family 2, subfamily d, polypeptide 22
ENSMUSG00000061751	0.100534935251076	0.0595030939162934	0.0184131758734357	0.105735191066329	0.083877926570533	0.0697066536869424	0.127090645010015	0.114125193306574	5.26320569134696	-0.167419477914069	1.06368948714546	-0.157395066828534	0.874933501101752		Kalrn	545156.0	kalirin, RhoGEF kinase
ENSMUSG00000061755	7.99631446612344	11.1364177359261	11.7672417707469	12.3628651643393	12.7899402764146	13.8874513955331	13.5836704081509	13.5121755487653	3279.28630736882	-0.185504640283767	0.0929891256750256	-1.99490681235202	0.0460530443950446	0.302922327105389	Bod1l	665775.0	biorientation of chromosomes in cell division 1-like
ENSMUSG00000061758	20.6053718186006	21.8024894760833	23.8970815220393	22.2651444822084	20.6529915537172	20.3016983686123	17.4473047117357	21.5515901546716	523.211430209708	-0.0251015021921189	0.129102593399721	-0.194430658061228	0.845838686276423	0.973160161465372	Akr1b10	67861.0	aldo-keto reductase family 1, member B10 (aldose reductase)
ENSMUSG00000061759	10.0091103976244	10.983715596573	10.4454189331232	9.81484944180983	10.5143477472374	11.3021616460727	10.4411728096399	11.7984438888686	702.946914286628	0.0121327597906833	0.110595511817805	0.109703907430446	0.9126442014423	0.984656462793294	Armt1	73419.0	acidic residue methyltransferase 1
ENSMUSG00000061769	15.5614413137896	14.6098907907011	12.5430260765187	11.7426458712822	17.4827289224438	18.1429118148703	4.32136057357327	3.18492912852669	295.427482526511	1.27345717782805	0.475001537221012	2.68095380338848	0.0073412649795469	0.0956586900606392	Klra6	16637.0	killer cell lectin-like receptor, subfamily A, member 6
ENSMUSG00000061778	4.7278658382753	3.44981632112606	4.09057522086293	4.27978563670984	7.37000180607946	4.41454725675588	4.2040565588009	3.75068741542491	228.618678025709	0.256310464754068	0.22383128417544	1.14510563480113	0.25216540160343	0.678941975847405	Mospd2	76763.0	motile sperm domain containing 2
ENSMUSG00000061787	2687.07327737958	2147.34796035887	2341.14041434285	1799.64081871161	2929.43489673671	2550.87483050962	2598.52796077208	2663.39969621301	19177.3046872565	0.142604371317524	0.0668351544941941	2.13367310058229	0.0328695494832994	0.248486344904059	Rps17	20068.0	ribosomal protein S17
ENSMUSG00000061815	0.136126561029285	0.211668697683383	0.0652728167782695	0.124441054021764	0.384699624087012	0.197788638757806	0.343582698316618	0.0337392740634079	9.99792467794892	0.769379639095	0.876770082600662	0.87751584407725	0.38020651684778	0.773573582540397	Rufy4	435626.0	RUN and FYVE domain containing 4
ENSMUSG00000061825	0.0269725118564478	0.125784832849932	0.11365088560553	0.084181038603013	0.279144069274962	0.0	0.148612685942243	0.0	3.65133252123243	0.182092802473489	1.55000175767541	0.117479094182822	0.90648040974283		Ces2c	234671.0	carboxylesterase 2C
ENSMUSG00000061833	0.20951508598517	0.9200655662616	1.34074819476171	0.0944629762511051	0.927444782061143	0.613885187242826	0.501600161587179	0.105042638518856	10.5806569615852	0.954252838399725	0.959253504243971	0.994786919388752	0.319839909465152	0.737864489419267	Gm6311	622313.0	ribosomal protein S2 pseudogene
ENSMUSG00000061838	20.4030630301572	19.1725086388007	18.1142576219123	17.7381372296973	18.6605515459432	18.9551028095351	15.5622183943574	15.0101373754931	1241.42457281353	0.220380376187995	0.0875123650931293	2.51827699952423	0.0117930534785704	0.129821947178588	Suclg2	20917.0	succinate-Coenzyme A ligase, GDP-forming, beta subunit
ENSMUSG00000061848	2.17145451762329	1.80920830230736	2.78528970269344	2.25302196817188	2.20037703407911	4.32591454820008	3.4448864008458	3.49586818073955	19.2993242992574	-0.20740593495319	0.562260175300705	-0.368878935525295	0.712217964858644	0.940568222449077	Gm5805	102634709.0	40S ribosomal protein S14
ENSMUSG00000061859	12.6743238198374	11.831528934082	13.5784896474931	14.4232442152984	13.6396534196417	11.6698130528342	15.2621848930549	14.1317752635593	1121.49162997465	-0.205384422275124	0.0970405793682925	-2.11647976147835	0.0343040247021615	0.254288112000523	Patj	12695.0	PATJ, crumbs cell polarity complex component
ENSMUSG00000061882	2.08682464314767	1.98961042590937	2.044251215761	1.97189273365599	3.41062233589123	3.5315769301416	2.70666627648729	2.189541607885	118.260172073805	0.273574510493605	0.242713326028102	1.12715076246753	0.25967874401768	0.6828499308784	Ccdc62	208908.0	coiled-coil domain containing 62
ENSMUSG00000061887	21.414561463942	22.2846174504712	24.2040645482099	29.446767345167	19.4147242521943	18.8622164280705	28.1236062109835	28.4532860071187	1480.5457125888	-0.428085810437952	0.0929814182120671	-4.60399312754723	4.14466145672227e-06	0.0003456388613565	Ssbp3	72475.0	single-stranded DNA binding protein 3
ENSMUSG00000061894	5.06069477124358	4.02974283372662	5.39591596353562	6.85011873881902	4.44898396812241	4.17781725851199	4.90752835837515	4.30909572263272	518.928414602349	-0.263368220183554	0.148008223459934	-1.77941612990745	0.0751715639449713	0.391649425114312	Zscan20	269585.0	zinc finger and SCAN domains 20
ENSMUSG00000061897	0.542863629405823	3.06173712698169	0.34816121283668	2.01586176099589	1.51275921092939	4.05554488893758	1.04844368721394	1.5381819995254	12.1219776395898	0.883939352343859	0.755043743741026	1.17071276952007	0.241714250675284	0.667741873035261	Gm14292
ENSMUSG00000061898	5.73694648544899	5.34483388948696	5.19837972396518	4.78729483146915	5.77672777487321	5.24732106991972	6.00345619635739	5.17605842130095	339.989797122553	0.0644313227740731	0.146220091338627	0.440646166913263	0.659469174718361	0.920210174548248	Rbak	57782.0	RB-associated KRAB zinc finger
ENSMUSG00000061904	348.530507859784	332.190542369621	342.577252835588	329.410411447984	334.794424839128	318.15404842099	311.161552977047	323.143691414517	11878.4634343549	0.0301154930078994	0.0547133417711475	0.550423206351846	0.58202913532956	0.89073992660585	Slc25a3	18674.0	solute carrier family 25 (mitochondrial carrier, phosphate carrier), member 3
ENSMUSG00000061950	19.3375444453928	18.0255224165363	19.2701323255241	25.8881046412778	14.6133430449711	15.4464911175508	21.1510633736352	18.6744111342671	1465.21234462166	-0.333343982553187	0.103828201031508	-3.21053412504015	0.0013248853646496	0.0301671423558372	Ppp4r1	70351.0	protein phosphatase 4, regulatory subunit 1
ENSMUSG00000061972	1.04259853622632	1.92228990959728	1.72790922737659	1.92687464051427	1.41297592189834	2.64911305861347	1.90701745138663	0.823291763800599	53.4034949530273	0.113929788978402	0.421844633047315	0.270075236362255	0.787102372953204	0.957802732541231	Or1o4	258508.0	olfactory receptor 99
ENSMUSG00000061979	11.9509639411641	11.8641811070795	12.5916480606245	11.1979793440657	8.94241672563818	11.0713349993201	12.2126224474693	9.62573405431796	561.083723778337	-0.0598577493390432	0.134438053010193	-0.445244095691454	0.656143363296046	0.919055311406587	Rcc1l	94254.0	reculator of chromosome condensation 1 like
ENSMUSG00000061981	15.5945498360724	16.0438623061026	16.483097694776	15.0487103106074	13.4758354878033	14.1719715266497	14.5417896886719	13.0515446996178	943.120621243877	0.0053288142728637	0.097272674617874	0.0547822324593982	0.956311955587133	0.991843795056286	Flot2	14252.0	flotillin 2
ENSMUSG00000061983	2840.48193964965	2103.76145812189	2035.15929182431	1610.31926083446	3484.40179234866	3061.26603002011	2638.11515473174	2625.8137214527	26803.4105843395	0.373711340663052	0.0630354021013976	5.92859453901645	3.0553848710787802e-09	6.27200005150834e-07	Rps12	20042.0	ribosomal protein S12
ENSMUSG00000062006	1999.49876071377	1646.38530648215	1548.03653601414	1268.80966582123	3083.07446426532	2747.51528845641	2551.15094671072	2747.95760615886	17224.5932158942	0.254726571070041	0.0708872210387712	3.5934060799297	0.0003263833273197	0.0105446313230701	Rpl34	68436.0	ribosomal protein L34
ENSMUSG00000062006	1999.49876071377	1646.38530648215	1548.03653601414	1268.80966582123	3083.07446426532	2747.51528845641	2551.15094671072	2747.95760615886	17224.5932158942	0.254726571070041	0.0708872210387712	3.5934060799297	0.0003263833273197	0.0105446313230701	Rpl34	619547.0	ribosomal protein L34, pseudogene 1
ENSMUSG00000062007	21.8321924435891	26.6707310458652	20.7990061432132	18.4981909342351	16.8165127365822	17.781460631774	20.5306680870184	19.2138123339193	868.101955402001	0.0503580787097062	0.130516383514414	0.385837220996434	0.699617227355933	0.935395323610591	Hsh2d	209488.0	hematopoietic SH2 domain containing
ENSMUSG00000062014	32.0474898363397	34.9826126710046	36.5421544182102	36.0186842455262	37.0838602796859	34.7282807767252	39.1944949752824	35.5322238294645	3296.9428972222	-0.0858926801570381	0.0718857616205139	-1.19484969235587	0.232145761257662	0.656393492786816	Gmfb	63985.0	glia maturation factor, beta
ENSMUSG00000062028	0.325773569726215	0.565311799336119	0.148848855264122	0.169823148916384	0.68117854567689	0.0677431779125495	0.464769325756979	0.531855785979474	13.8911142688743	0.463491153535142	0.808537906265762	0.573246040715368	0.566478114810244	0.882991583831281	Irgc	210145.0	immunity-related GTPase family, cinema 1
ENSMUSG00000062031	6.87104853795861	5.92774305046039	4.99427469711715	4.6618928653133	5.87279115263228	7.01112535427963	6.15361119941699	6.71427157478159	442.605077702811	0.199389513149071	0.144832106781126	1.37669414317361	0.168606830279005	0.577402286182712	Pgghg	212974.0	protein glucosylgalactosylhydroxylysine glucosidase
ENSMUSG00000062040	2.3207494307965	3.12170832959857	2.35531016757281	2.38258282393386	2.94710036019361	2.50237418376158	3.44105220067286	3.18053760250574	218.440924704341	-0.050455384093458	0.19260361443184	-0.261964887015729	0.793348513166979	0.959192570785339	Zfp27	22689.0	zinc finger protein 27
ENSMUSG00000062044	0.270285589985774	0.704307379887107	0.239206750483097	0.380693829014259	0.810874576019066	0.658384117454832	0.307973556108058	0.745842028994065	42.8501117275789	0.522119518250934	0.423309449966963	1.23342277922612	0.217418070620011	0.641086115751342	Lmtk3	381983.0	lemur tyrosine kinase 3
ENSMUSG00000062054	17.943982214653	13.7151362540805	16.6360179008946	16.6426341704392	18.1365540236844	16.2424212216271	22.2808164529802	15.7489342225493	415.657106568964	-0.115095388042661	0.155289694149672	-0.741165656052677	0.458593004343349	0.825948112197268	Iah1	67732.0	isoamyl acetate-hydrolyzing esterase 1 homolog
ENSMUSG00000062070	136.521872189318	138.901513922038	141.965086974783	128.532538126509	130.999753082478	128.118109941612	132.615125557281	120.444750702254	5662.42422216577	0.0312316101458839	0.0650994896350889	0.479751996842844	0.631403749906406	0.910495926045271	Pgk1	18655.0	phosphoglycerate kinase 1
ENSMUSG00000062075	9.85882754562845	10.8010791586057	10.8892121708352	9.54571780384533	7.63860863882304	8.89534776614122	8.92340992594461	7.75522871318369	750.444497979738	0.0037193058953067	0.115364039707052	0.0322397334971214	0.974280869887832	0.995697736436378	Lmnb2	16907.0	lamin B2
ENSMUSG00000062078	9.70929816555454	9.99840339959919	13.6356821861816	13.7989321998396	9.05049736920597	9.6984505139346	11.0661325352676	9.23755723172387	1539.43435824727	-0.295423156597077	0.104161128958347	-2.83621308209144	0.0045651976667029	0.0696950028224451	Qki	19317.0	quaking, KH domain containing RNA binding
ENSMUSG00000062081	6.66099363432347	15.4863166769136	8.14448418027368	9.70314273427968	6.75399443819058	4.84741291911606	11.5160560993389	0.201582819787535	38.1378235320043	0.0966231013457715	0.666274583557393	0.145019941823202	0.8846951269312	0.980927960665033	Gm6055
ENSMUSG00000062082	1.61635716994661	1.63539168053616	3.32365252806716	2.99576478830262	2.15714625684535	2.46967227805062	3.15712748067488	2.58309846843013	104.865484256762	-0.625819154832883	0.263938294223499	-2.37108130396171	0.0177361290976199	0.168077535901664	Cd200r4	239849.0	CD200 receptor 4
ENSMUSG00000062083	0.683661431234146	0.440182706280097	0.766304329184118	0.68484464136025	0.255161528678489	0.336473701580677	0.368991139329845	0.346467396500982	5.32208294119181	-0.340907508874275	1.00695264581887	-0.338553665149809	0.734945993039631		Rpl13a-ps1	433251.0	ribosomal protein 13A, pseudogene 1
ENSMUSG00000062093	1.76341141227803	2.01763197866676	1.74332349240672	1.96081055422682	1.93565396921711	1.61576638743625	1.08099897262411	2.1492110411772	98.2462365181001	0.0890025540640053	0.289302440486076	0.3076453621147	0.758352199129156	0.950332166901823	Gm10110	328451.0	poly(A)-binding protein, cytoplasmic pseudogene
ENSMUSG00000062101	1.10210472550096	1.36165508780219	0.894417121261053	0.77373753056026	1.17548468581291	1.29464040668067	1.26837593461606	1.11513531597235	50.0274747963308	0.301394758835106	0.355130465802585	0.848687420139984	0.396055248004028	0.786744852481427	Zfp119b	240120.0	zinc finger protein 119b
ENSMUSG00000062110	15.0874328345982	14.2535915159738	15.478854907109	15.9136264162828	17.292131127017	14.8468289366358	11.2235549790558	13.3118132300476	766.268925366287	0.146165547146764	0.13283722183731	1.10033577279851	0.271185851239427	0.693974644548575	Scfd2	212986.0	Sec1 family domain containing 2
ENSMUSG00000062115	28.498164377776	28.4771532392573	26.6401349578712	31.0333883015549	33.417106535923	29.4798712180806	35.8636951301179	34.7692693683908	3311.45870333535	-0.0917139547853296	0.0781566168561791	-1.17346372545908	0.240609895292526	0.666370528255894	Rai1	19377.0	retinoic acid induced 1
ENSMUSG00000062116	11.8053787178789	10.7820525368818	11.5851872852316	12.5476828467594	13.2176062515113	9.97458801935457	11.9248149514596	11.9067914731099	466.346165358063	-0.0682134577671681	0.138747958104821	-0.491635759537695	0.622976859190085	0.906513520559134	Zfp954	232853.0	zinc finger protein 954
ENSMUSG00000062169	8.08312717671182	10.1022203280495	8.41456470932245	6.83601106999576	8.78406284029949	6.83533526755888	7.44780361664157	11.6520303839969	272.055282004038	-0.0198589770428849	0.211965857641588	-0.0936895086022032	0.925355804540582	0.98665674444502	Cnih4	98417.0	cornichon family AMPA receptor auxiliary protein 4
ENSMUSG00000062175	6.11264174159736	6.02654919572078	3.46324892616605	4.74613184096905	4.57509184810818	4.77024076010014	5.95816100790737	3.56980750470587	309.265891545941	0.277549124570907	0.203085208936657	1.36666341199411	0.171730831138153	0.583289613196913	Tgif2	228839.0	TGFB-induced factor homeobox 2
ENSMUSG00000062190	1.42530038766842	1.70570322794336	1.19164137552228	1.300828599441	1.03385810364548	1.41305183028043	1.23031592818183	1.60745449560895	75.9314574060481	0.0549618830832173	0.303442162573433	0.181128036450493	0.856267078644995	0.975250583314781	Lancl2	71835.0	LanC (bacterial lantibiotic synthetase component C)-like 2
ENSMUSG00000062198	4.46540032587819	5.35652378671408	4.75537767956269	5.40450509651822	4.41535191428389	4.69555848434501	4.19775473044943	4.8700370116677	178.843146284837	-0.0214463958435069	0.188947312644585	-0.113504635463369	0.909630488264879	0.984283481057358	2700097O09Rik	72658.0	RIKEN cDNA 2700097O09 gene
ENSMUSG00000062202	7.37805568351218	8.98428029392861	10.7095376955653	11.6029206902068	10.8369093422861	8.58470964521484	6.74037437544357	15.1815825462165	902.236475389308	-0.312822576174817	0.306357437261022	-1.021103254328	0.307205521438899	0.729106394652188	Btbd9	224671.0	BTB (POZ) domain containing 9
ENSMUSG00000062203	50.3148973752883	53.3717118464595	50.0546254087695	52.5602690407063	41.5380279036082	44.1910418829724	42.386833030954	43.1593198897271	3483.57610098928	0.0090130692604222	0.0643708625399515	0.140017841998441	0.888645893380706	0.981180162768664	Gspt1	14852.0	G1 to S phase transition 1
ENSMUSG00000062210	85.6525431756203	77.9713807343259	96.0093329118277	83.7077576991578	90.7213695728669	96.0947168185211	89.6014325757275	100.781539289165	2809.03778067305	-0.0799492238668165	0.0749041388145641	-1.06735388901196	0.285812062204181	0.707695510354668	Tnfaip8	106869.0	tumor necrosis factor, alpha-induced protein 8
ENSMUSG00000062232	6.93291280562497	8.22950962696175	9.02666964631483	8.68937755782329	8.17371559757855	8.90769916918936	9.8041394529693	7.46278568445014	1462.48986286605	-0.120815551593121	0.109753700598608	-1.10078795461274	0.270988955413978	0.693974644548575	Rapgef2	76089.0	Rap guanine nucleotide exchange factor (GEF) 2
ENSMUSG00000062234	63.8353052411075	65.8285782033254	65.6556391173458	69.9253534298504	60.5009333184566	59.7763621796257	60.2892883634952	62.909545747038	5374.1940381709	-0.0492932799108753	0.058997303259507	-0.835517509911474	0.403426392341786	0.791099661248802	Gak	231580.0	cyclin G associated kinase
ENSMUSG00000062248	15.2255628514615	10.8151575027221	11.8634864803824	11.9562022792202	15.5069039991822	10.9220042898618	13.1007610334388	14.2038685406153	169.256290920299	0.0276697337596077	0.213519617497436	0.129588719218926	0.896891828742408	0.982140650607012	Cks2	66197.0	CDC28 protein kinase regulatory subunit 2
ENSMUSG00000062252	0.0783389958437434	0.160942572191223	0.1289247440791	0.149073299325593	0.319331327749752	0.395407424934403	0.503584256743882	0.0584801111042195	7.88348368590785	0.0696278734009696	0.948157679209681	0.0734349095384711	0.941460038781809		Lhfpl5	328789.0	lipoma HMGIC fusion partner-like 5
ENSMUSG00000062270	174.178046289007	169.674698868504	171.827489881043	170.733869762522	179.352819441404	169.35474580613	168.737282581748	167.537195331184	7328.38311000121	0.0288686240274089	0.0575154893427003	0.501927817311926	0.615718297040097	0.903401059754345	Morf4l1	21761.0	mortality factor 4 like 1
ENSMUSG00000062270	174.178046289007	169.674698868504	171.827489881043	170.733869762522	179.352819441404	169.35474580613	168.737282581748	167.537195331184	7328.38311000121	0.0288686240274089	0.0575154893427003	0.501927817311926	0.615718297040097	0.903401059754345	Morf4l1	627352.0	mortality factor 4 like 1B
ENSMUSG00000062284	0.722446960817636	0.922234807643946	0.231920235151669	0.310452347876107	0.0	1.09072119738393	0.406501066275017	0.1887995713337	2.48515838789109	1.24279729531846	1.60502622745076	0.774315879742591	0.438744015270018		Gm6030
ENSMUSG00000062310	0.271710502650123	0.570190382368995	0.729663976251161	0.520928102125865	0.23787469849625	0.276568293495422	0.384984204480217	0.687647053286744	21.3084103539894	-0.838138308565197	0.565847730042418	-1.48120821921892	0.138551096662078	0.529254876255972	Glrp1	14659.0	glutamine repeat protein 1
ENSMUSG00000062328	2353.81358746329	1820.36413648654	1879.49583883926	1434.22062656299	3374.53020325445	3113.41698544345	2920.13828462002	3200.73342053354	38316.9349668293	0.20892191787739	0.0695185893074186	3.00526693592005	0.0026534786450258	0.0487243163841252	Rpl17	319195.0	ribosomal protein L17
ENSMUSG00000062352	28.7934341247355	24.7896686081426	28.5542461047968	25.9354917623545	40.2678753540407	36.1638349544909	41.799572652348	35.9889242972841	814.40244941835	-0.0258381923335683	0.105828424328658	-0.244151724808127	0.80711331378376	0.964214607020925	Itgb1bp1	16413.0	integrin beta 1 binding protein 1
ENSMUSG00000062352	28.7934341247355	24.7896686081426	28.5542461047968	25.9354917623545	40.2678753540407	36.1638349544909	41.799572652348	35.9889242972841	814.40244941835	-0.0258381923335683	0.105828424328658	-0.244151724808127	0.80711331378376	0.964214607020925	Itgb1bp1	105245391.0	predicted gene, 40855
ENSMUSG00000062353	12.4234030128991	13.275078972994	8.59236877381295	7.47786589337435	19.5431996595604	10.0298044117762	12.2645747458611	8.27732516983062	73.4295116821946	0.60348791123586	0.331838630472466	1.8186186170568	0.068969635527961	0.375732947736373	Gm15772	100034726.0	ribosomal protein L26 pseudogene
ENSMUSG00000062365	0.0719320891204633	0.111472069973353	0.069050031433391	0.0486181209752253	0.0	0.105420322674539	0.0	0.270616558057005	1.47567875337122	-0.390936412760938	2.09955774230741	-0.186199409943972	0.852288386664341		Gm4968	243642.0	ribosomal protein S2 pseudogene
ENSMUSG00000062372	0.0207494257640586	0.0055826549222323	0.0275066283001047	0.113625705652354	0.0	0.0	0.0224415301617161	0.0053137070722738	4.12946631851247	-2.91930510638038	1.5046293899615	-1.94021539513799	0.0523535183056982		Otof	83762.0	otoferlin
ENSMUSG00000062373	4.25070318707571	5.16867582116313	4.83089526589425	5.24834847392584	4.39783465804525	4.3793153980018	3.05646686072284	3.62425403090293	407.478581130851	0.144584499256274	0.15328588577413	0.94323426143306	0.345561092412891	0.753830947106928	Tmem65	74868.0	transmembrane protein 65
ENSMUSG00000062376	4.18201872222813	4.77323613291583	3.08335764530966	4.07538351991655	3.61255816512846	4.37401386574071	3.26976727379185	2.85894320937919	196.813498728159	0.35612485377505	0.18656639875188	1.90883704760078	0.0562831160273941	0.339156119498826	Borcs7	66439.0	BLOC-1 related complex subunit 7
ENSMUSG00000062380	0.772549401914695	0.800518889629576	0.79585046997869	0.567925104220401	1.16943068881342	1.20736015973961	1.92207100735032	1.38486078077308	47.0197282861692	-0.145276563949688	0.379975280211406	-0.382331618701251	0.702215404588149	0.936611482222626	Tubb3	22152.0	tubulin, beta 3 class III
ENSMUSG00000062382	5.39529950302448	7.91728806130175	7.70596444462014	6.5698228137086	5.63070355305194	5.40527975006251	10.1305921668138	4.00374935457175	128.851988715842	-0.236160861796128	0.29959882488068	-0.788256969599873	0.430546411913101	0.809804101432024	Ftl1-ps1	434624.0	ferritin light polypeptide, pseudogene 2
ENSMUSG00000062382	5.39529950302448	7.91728806130175	7.70596444462014	6.5698228137086	5.63070355305194	5.40527975006251	10.1305921668138	4.00374935457175	128.851988715842	-0.236160861796128	0.29959882488068	-0.788256969599873	0.430546411913101	0.809804101432024	Ftl1-ps1	634386.0	ferritin light polypeptide 1, pseudogene 1
ENSMUSG00000062397	84.4964576049405	73.2564906625553	79.3420882220978	76.2536815570733	74.9709535989556	73.9787929869801	84.8455368785878	78.4837357785549	2505.20042803291	-0.0590580303282326	0.075961271554206	-0.777475536149875	0.436878262322534	0.81316247265164	Zfp706	68036.0	zinc finger protein 706
ENSMUSG00000062421	7.18967343660452	7.71656066546178	7.19594291500638	7.8947430004057	6.92300541370483	6.9818945792078	6.67447744852246	6.56678423187685	383.608301620386	0.0267296513401192	0.131980263651005	0.202527640123528	0.839504252406764	0.970751819036611	Arf2	11841.0	ADP-ribosylation factor 2
ENSMUSG00000062438	0.0	0.0	0.0877241960484821	0.0	0.0221796775229177	0.0663789431992198	0.0597856764528357	0.0	2.43841139642746	-0.584854482183873	2.03619387154354	-0.287229271415361	0.773936774823247		Adam1b	280667.0	a disintegrin and metallopeptidase domain 1b
ENSMUSG00000062456	183.003715924563	160.62945404117	160.676939788057	131.002873072071	239.401209806917	218.885758980279	221.029302825665	221.513680449795	2620.8853910943	0.144321668017344	0.0775378160318241	1.86130684875248	0.062700856556683	0.359063317182756	Rpl9-ps6	100042823.0	ribosomal protein L9, pseudogene 6
ENSMUSG00000062458	2.54408612545396	2.70645412381343	0.75328026594583	0.383162988583555	5.97305956480368	2.05221402601764	1.9532617410659	0.758888363347781	13.5726234339485	1.89246769129289	0.754914463411986	2.5068637349184	0.0121807659758977	0.13202921236101	Gm8623	667422.0	predicted gene 8623
ENSMUSG00000062461	0.749216788353528	2.01587429812201	0.5406353704993	0.61264120330662	1.85373348649676	1.40087652038808	0.155357439247401	2.1745499646811	7.8752337237371	0.788052383022926	0.970822959585899	0.811736450237092	0.416942874194971		Rpl27a-ps4
ENSMUSG00000062470	0.189764206340167	0.224080277311404	1.24447911910672	0.254794665838739	0.122548486676928	1.79634217015227	0.554399340034505	0.179111573488182	23.6069136180122	0.0417227983380204	0.820933277291324	0.0508236168421447	0.959466071674789	0.992819333685155	Fbxl12os	66662.0	F-box and leucine-rich repeat protein 12, opposite strand
ENSMUSG00000062480	0.248366226187004	0.366830672659942	0.556318837312324	0.334124765429642	0.304517729952582	0.321396494928932	0.0976793903026869	0.166292444844255	14.3671029154862	0.356206103670293	0.694854545856934	0.512634055276992	0.608207326539347	0.90085023323057	Acat3	224530.0	acetyl-Coenzyme A acetyltransferase 3
ENSMUSG00000062488	7.32096518813345	20.8233040920083	5.64761481045705	6.44885813182723	5.90128404648715	9.60301519850463	8.2248866053028	6.02104906502568	415.208691671633	0.572268057404249	0.241180438596929	2.3727797359248	0.0176547887041833	0.167451094605188	Ifit3b	667370.0	interferon-induced protein with tetratricopeptide repeats 3B
ENSMUSG00000062510	1.46071640548296	1.05352020420893	0.849498023186925	0.500094257216674	0.92812684084117	0.730661412594964	0.825443095713043	1.40175708092876	89.1396090070477	0.24388049106163	0.34520163187202	0.706487074638298	0.479885287931674	0.837609892980331	Nsl1	381318.0	NSL1, MIS12 kinetochore complex component
ENSMUSG00000062518	0.0356237549136961	0.0415585686406514	0.0683198316327022	0.0	0.0388895137027293	0.0	0.195706774804942	0.0	3.36030157369327	-0.836334924909768	1.78129993600978	-0.469508199042106	0.638706425677011		Zfp534	100503584.0	zinc finger protein 534
ENSMUSG00000062519	6.34969549879705	7.26759694122665	7.98486279546037	7.73471308924344	7.1872580387929	7.53531764101801	7.63944554631467	7.87226267719419	1151.44218148195	-0.140698099305469	0.0925377003078476	-1.52044084559487	0.128400215351905	0.514542100493929	Zfp398	272347.0	zinc finger protein 398
ENSMUSG00000062526	63.8989423122093	61.5080456511566	59.0386646437683	56.1122013900327	61.1518660827626	56.901769201332	58.9295574651424	58.0760522510052	3552.29747493348	0.0679391332642487	0.0673080833374721	1.00937554444408	0.312794562416505	0.732094591560887	Mppe1	225651.0	metallophosphoesterase 1
ENSMUSG00000062545	14.3213483609882	12.6620148027506	11.5007450371294	10.5000685540727	12.9346555551054	12.204929495398	13.6300445701463	10.9752825871784	875.842947486992	0.161912908903058	0.113640951701052	1.42477607305676	0.154221940864288	0.557211848619605	Tlr12	384059.0	toll-like receptor 12
ENSMUSG00000062554	47.9116852646782	47.4784827451314	43.9659384202184	35.3260565772759	58.7915788673692	47.8714600100639	54.8960190381051	39.0508022032527	229.746135602443	0.230240496073156	0.189593815360291	1.21438822060531	0.224599511407384	0.648996158879516	Gm12751
ENSMUSG00000062580	34.8890524007785	38.6745300490913	41.4448430455718	31.6482758979118	34.3478374698476	34.7305129841701	40.005880563042	44.2098534290513	870.720269214897	-0.132946145456624	0.121551754138551	-1.09374106855821	0.274068556866531	0.696905772836781	Timm17a	21854.0	translocase of inner mitochondrial membrane 17a
ENSMUSG00000062582	0.0	0.0	1.7968382593743	0.589719426669164	0.0	0.0	1.33841710974217	0.247273240130962	1.96548236041329	-4.27606214323016	2.16465372097503	-1.97540239429338	0.0482225013138183		Rpl30-ps8
ENSMUSG00000062585	18.2659429556298	15.9648575364398	17.1346859383906	17.7530810649979	15.11575787093	15.7163209854162	14.9348416021763	15.1459375387156	1567.63871486824	0.0018889670089897	0.0832016034518008	0.022703492848958	0.981886789664332	0.99733922081958	Cnr2	12802.0	cannabinoid receptor 2 (macrophage)
ENSMUSG00000062588	0.0	0.449718497245366	0.447472549818644	0.233101454979326	0.347875579577278	0.0	0.188678510331449	0.708480132230591	3.18615607819416	-1.37621617217776	1.57270334097331	-0.87506406092204	0.381539050493846		Gm6104
ENSMUSG00000062590	2.30396889950446	2.69731759998617	2.90529986928778	2.42115463376482	2.35122049204284	2.54492286757012	3.55933823576405	2.47870055526054	243.409025536388	-0.192199354029617	0.189638481110114	-1.01350397295165	0.310819499411963	0.731518331177239	Armc9	78795.0	armadillo repeat containing 9
ENSMUSG00000062591	0.753806712127607	0.677593971680648	0.881052234676696	0.678158366058006	1.09885722095633	1.26658974653173	0.814940216597894	0.875960295789002	47.084777760314	0.196690732147642	0.364615687420726	0.539446707680142	0.589578659723869	0.89417470560227	Tubb4a	22153.0	tubulin, beta 4A class IVA
ENSMUSG00000062593	0.284639274536114	0.680877232842992	0.0	0.497762739614382	0.0	0.0	0.0	0.0	5.85848548478972	1.03793511915889	3.39053778041849	0.306126988218009	0.759507960076011		Gm49339	14728.0	leukocyte immunoglobulin-like receptor, subfamily B, member 4A
ENSMUSG00000062604	22.7893126785589	27.3783563503459	26.7444913956231	27.9258215115427	22.8630045624033	28.2769100771254	25.2774368044202	27.1873575225589	2915.62978092106	-0.0825783422056334	0.0866132615174263	-0.953414532127033	0.340380081296953	0.751891065476536	Srpk2	20817.0	serine/arginine-rich protein specific kinase 2
ENSMUSG00000062609	0.0261078841015666	0.0203176714173723	0.0	0.0	0.0315932074209537	0.0214935620404721	0.0	0.0219802973492964	1.65534706415025	2.12850663762264	2.07330292608575	1.02662597483577	0.304596618198197		Kcnj15	16516.0	potassium inwardly-rectifying channel, subfamily J, member 15
ENSMUSG00000062611	51.4095851635486	48.1593875886959	53.6503684089299	39.4594168247186	41.335560840853	39.8335843847202	43.588348838208	46.5799886346668	714.375490882199	-0.0190485585477589	0.117199416153417	-0.162531172705023	0.870887582350686	0.977147915309533	Rps3a2	100043780.0	ribosomal protein S3A2
ENSMUSG00000062619	15.4599998145851	17.3035030256206	13.4728991817826	11.2052636124155	15.244291450606	15.4253483481316	19.7368975861814	18.704937198429	235.880501583222	0.0382856304382668	0.201861000767441	0.18966333413939	0.849572954352241	0.973881629426365	Pex39	67101.0	RIKEN cDNA 2310039H08 gene
ENSMUSG00000062627	8.93958523263574	12.435528326135	10.3602726392599	10.7942247222805	10.2685204686711	12.8622021731414	14.5670016243804	10.0814736735462	1628.02744515266	-0.0466941663226445	0.124914077191712	-0.373810281214188	0.708545469832342	0.939606886275836	Mysm1	320713.0	myb-like, SWIRM and MPN domains 1
ENSMUSG00000062646	12.6251014761891	13.1947360142068	15.7277431258022	12.7914126620752	11.3842634651885	12.1359326390288	14.0082770554653	14.8078617043521	1091.33246595965	-0.213786393274936	0.100614896374657	-2.12479862304749	0.0336034197823128	0.251820888939887	Ganc	76051.0	glucosidase, alpha; neutral C
ENSMUSG00000062647	1695.82266682335	1446.75459547436	1464.45118987112	1245.63938304052	1707.16758238261	1539.98607781497	1536.44623922135	1535.97343525491	28540.5946344954	0.146722099477694	0.0601173469244972	2.44059505257219	0.0146630865860486	0.149233991059178	Rpl7a	27176.0	ribosomal protein L7A
ENSMUSG00000062661	0.0215087605416454	0.0334723508697863	0.0206220173407733	0.0443952183973547	0.0546875055723212	0.115648243832791	0.0	0.0159474489062824	3.39653814441184	1.37327624465671	1.40242557071654	0.979215063766315	0.327473727101881		Ncs1	14299.0	neuronal calcium sensor 1
ENSMUSG00000062683	19.1431458968337	14.3727945597313	17.9570909778461	10.945301453366	22.5163559641248	17.9288362167042	22.8988300322463	9.43903421282192	228.133858584741	0.283473866670374	0.248256530180995	1.1418586510643	0.253512778363329	0.679332683881483	Atp5mc2	67942.0	ATP synthase, H+ transporting, mitochondrial F0 complex, subunit C2 (subunit 9)
ENSMUSG00000062691	13.4717174499291	10.1413034766255	12.3078455383758	10.1748619520781	19.2885596209998	16.0033445951817	13.6252338575565	14.0046691474065	158.493938999389	0.211547229022595	0.206149875642944	1.02618169602488	0.30480594748539	0.726514068827716	Cebpzos	68554.0	CCAAT/enhancer binding protein (C/EBP), zeta, opposite strand
ENSMUSG00000062704	0.172498419404161	0.796485344476552	0.4977534927137	0.90648262013445	0.915612923468043	0.0	0.0	0.133025921821709	3.09174200156645	0.809220266652632	1.64186463746853	0.492866615301678	0.622106837681989		9430002A10Rik
ENSMUSG00000062729	34.0396602588855	36.4286138511094	38.9032500525221	33.4127408727023	33.5422681080253	39.23374629158	30.7135931385	46.1032037599534	1587.24745533445	-0.055136929497249	0.122824644668555	-0.448907706153249	0.653498236782327	0.918110004027976	Ppox	19044.0	protoporphyrinogen oxidase
ENSMUSG00000062742	0.275219862893115	1.2619049902443	0.265215979243439	0.527314260996059	0.0	0.0	0.0	0.0	1.3043459578041	0.340301662911315	2.49191408564821	0.136562357775988	0.891376731818475		Gm5239
ENSMUSG00000062743	5.05530338701868	4.50907926753934	4.69916308660447	4.45149961790324	4.25531190699028	5.99417396985655	4.4006746235667	5.58032740798974	348.022418298004	0.0494924928505946	0.16471418600561	0.300474986707634	0.763814873162639	0.951417275262238	Zfp677	210503.0	zinc finger protein 677
ENSMUSG00000062753	52.0164023947926	48.9611625619282	45.9900711524604	40.561690649104	62.5872579918316	55.618912713747	73.000893917536	58.643788977798	843.301684725323	0.0324895200112485	0.124121614527379	0.261755538186959	0.793509919526619	0.959213884421423	Smim29	106672.0	expressed sequence AI413582
ENSMUSG00000062761	15.0661471279667	14.533382382407	11.6600698490716	11.8248483593189	14.5262579131118	17.131049909521	13.8337903584665	13.7478209442999	983.453304050588	0.264920498983307	0.10038838787054	2.63895560634908	0.0083161870286563	0.103703629461085	Zfp512	269639.0	zinc finger protein 512
ENSMUSG00000062762	24.8688749370927	23.0501765968013	27.6143325545781	27.2550606057921	25.9210910920197	22.9588808603645	29.7257294749448	31.0527031412004	1316.16735970141	-0.255987523851112	0.089218837744637	-2.86920935446169	0.0041149932911726	0.0650195170043734	Ei24	13663.0	etoposide induced 2.4 mRNA
ENSMUSG00000062778	0.0	0.125104992989686	0.0308892660560196	0.0479841920682117	0.0470507436162624	0.376272417691756	0.0	0.0	1.79573668878082	2.51902681763362	2.16261079057297	1.16480821635326	0.24409663229449		Chia1	81600.0	chitinase, acidic 1
ENSMUSG00000062782	0.0165295734568476	0.0472744075201061	0.0158499391625486	0.124010067145284	0.132285119932864	0.155943627494892	0.23963468712581	0.0245451847865239	4.69083128793499	-0.175178113062294	1.24081328623126	-0.141180075202422	0.887727686093879		Or12j2	257939.0	olfactory receptor 527
ENSMUSG00000062794	1.00708836987074	1.0813679224846	1.07443932154558	0.828687917933031	1.26854573397742	1.19358287589333	1.32319269608921	0.884137691841513	96.1790977669262	0.154124421048687	0.268361151961033	0.574317183848822	0.565753182958972	0.882991583831281	Zfp599	235048.0	zinc finger protein 599
ENSMUSG00000062797	28.482982821486	21.7297978192544	25.0209005383443	19.6671059247873	24.755029120766	24.7367694068718	29.0580252114544	32.5055064916817	458.73056818899	-0.0782630325389454	0.14391798085401	-0.543803019431845	0.586577030808698	0.893704812356475	Hikeshi	67669.0	heat shock protein nuclear import factor
ENSMUSG00000062822	53.3192614378261	51.2219198452787	54.9370499239381	49.8122470527807	50.3598820416363	56.5196655479705	47.5846676438865	55.5128826157698	3465.37995493827	0.0253952433259162	0.0778838182459354	0.326065720683148	0.744374631829493	0.947454852762603	4833420G17Rik	67392.0	RIKEN cDNA 4833420G17 gene
ENSMUSG00000062825	1177.00395825429	1134.22580550235	1217.11238311218	1240.86284069453	1038.00275545175	1045.46761259618	1086.51609377999	1062.48875123436	49182.1382162606	-0.0668543273231302	0.0504851517401813	-1.32423742464303	0.185424205244468	0.600072142989028	Actg1	11465.0	actin, gamma, cytoplasmic 1
ENSMUSG00000062846	5.36583524148924	1.93618656617417	1.45143054713683	5.51458686865842	9.3968340640329	7.9982557402732	12.7128142401162	9.04103752102374	49.5326929668014	-0.143135532564826	0.469691673817903	-0.304743602119545	0.760561438426113	0.950332166901823	Gm14176
ENSMUSG00000062859	1.54955101891979	1.65727217898948	1.08718167761998	2.44138456436674	3.11296137777904	2.03064094827484	0.786099583849034	1.53049208164974	52.1811094734365	0.569303939862212	0.426834319006317	1.3337820191862	0.182275305471882	0.598455426456427	Tcp11	21463.0	t-complex protein 11
ENSMUSG00000062861	3.04824743653736	3.02419478536507	3.60721244141879	1.8076735200729	2.56905324667052	2.09827210626652	1.42132531358748	1.70667158812532	148.146759198058	0.417841165968287	0.23970639193519	1.74313735480721	0.0813096249436151	0.408895791913321	Zfp28	22690.0	zinc finger protein 28
ENSMUSG00000062866	0.108995372521473	0.160018953949518	0.12648949411771	0.279475897252711	0.300744614283761	0.286715350742236	0.233286024915777	0.115303325604327	35.3268572271823	0.144901424710919	0.474670477837259	0.305267404392059	0.760162499343907	0.950332166901823	Phactr2	215789.0	phosphatase and actin regulator 2
ENSMUSG00000062867	115.317169114732	130.822017663521	110.229561182019	109.269953020688	106.804177413324	110.029288605171	99.2320381883056	104.939161372508	4281.16288410756	0.12502819757229	0.0672376311890237	1.85949735826952	0.062956673359227	0.359602265681578	Impdh2	23918.0	inosine monophosphate dehydrogenase 2
ENSMUSG00000062896	0.0	0.197052733935123	0.0	0.165272498668475	0.799154176256492	1.16991163526464	0.0	0.0	1.39671411293791	2.6581891183112	2.46701149898304	1.07749360690332	0.281259805362534		Rpl31-ps11
ENSMUSG00000062901	15.0422999215162	16.4455573387409	14.2975566824108	15.7917751355132	20.0372309079524	21.7676557698515	15.0198795171249	15.3776538389688	2534.66699005302	0.264175225520811	0.0924514456719282	2.85744829192027	0.0042706220982997	0.0666466791317119	Klhl24	75785.0	kelch-like 24
ENSMUSG00000062906	16.9375843968299	15.8345437171853	20.4942490274723	17.5617593463359	15.7251023250116	15.6978584675959	14.0729873089882	15.9576256341163	842.187254981465	-0.0730008968407911	0.109076366969149	-0.669264102474541	0.503327021559298	0.852618444889618	Hdac10	170787.0	histone deacetylase 10
ENSMUSG00000062908	34.5060447600477	31.9453949279366	38.1628242069842	33.0183319093698	35.5527689029424	34.7662802415133	32.3919057442455	27.5883870295499	1269.75140577454	0.0671161873289629	0.103468259633082	0.648664504138462	0.516555252387062	0.857050078662095	Acadm	11364.0	acyl-Coenzyme A dehydrogenase, medium chain
ENSMUSG00000062929	9.16190841023143	9.85837041068469	7.18210457646056	7.72976875875704	8.85988341127941	9.29266270269341	9.96694484017652	6.66585313880408	445.363083614377	0.239476356092562	0.154371686884874	1.55129713825798	0.12083049233049	0.49960820242651	Cfl2	12632.0	cofilin 2, muscle
ENSMUSG00000062931	3.60238426866362	3.50356636657742	2.9355014812568	2.90127811295242	3.4107199178608	2.58793340878704	2.34035689015819	3.37214241769011	152.249069795526	0.176187522203345	0.22516143929826	0.782494208388669	0.433924187714711	0.812154641138644	Zfp938	237411.0	zinc finger protein 938
ENSMUSG00000062933	597.155054815575	570.241270381903	611.737206555459	494.446318251463	555.605147883461	524.366100075545	521.3837782702	558.672536380623	4300.58272100386	0.042844221707315	0.0709339310523005	0.604001795356942	0.545842448535741	0.87318232053496	Gm10123
ENSMUSG00000062937	25.5953607026308	27.9456776648783	27.1149837003713	26.3014840642756	28.5945032053021	25.4309075194606	26.0987653675385	24.0255807717046	1704.09926423516	0.055948441728013	0.0859031282344382	0.651296907084968	0.514854844563178	0.856458212483175	Mtap	66902.0	methylthioadenosine phosphorylase
ENSMUSG00000062939	114.819942100776	121.243101899815	116.563534900871	128.718064450453	101.789885477215	102.527561626299	103.40413758514	98.2346361433759	6225.05495501614	-0.0176065725674596	0.0595946231839907	-0.295438944434662	0.76765858689894	0.953090957941059	Stat4	20849.0	signal transducer and activator of transcription 4
ENSMUSG00000062944	1.40424998052398	1.42343328571952	1.00643683284016	1.00417477114238	1.52638023275332	1.94471692710207	1.26759636432075	1.79985172982022	126.337472058613	0.32969335380432	0.242732272464058	1.35825924776088	0.17438143650629	0.587032640583315	Zfp696	100043133.0	RIKEN cDNA 9130023H24 gene
ENSMUSG00000062949	7.27776538334602	9.16871553462579	8.41141405413738	9.33012533181647	8.93283443284339	9.63834948091171	8.46697361056515	9.00027717633074	1314.95328897567	-0.0122951162264382	0.0925437021561715	-0.132857406176486	0.894306153147037	0.981553857398349	Atp11c	320940.0	ATPase, class VI, type 11C
ENSMUSG00000062963	53.6213083456202	48.8835350943796	49.6818517383011	44.7891306387551	51.1099084574875	49.793441045661	52.5029805647941	51.7722956617968	1095.68879794044	0.0346632805897326	0.0907883187692346	0.381803309716964	0.702607263624462	0.936669568029157	Ufc1	66155.0	ubiquitin-fold modifier conjugating enzyme 1
ENSMUSG00000062981	73.7886415609421	62.0582052932727	57.8480551514475	48.6990025714189	66.9681110692901	62.00081698131	67.867881759431	71.1458140910912	896.950635432829	0.118819059339083	0.117878586464644	1.00797831822255	0.313464871116698	0.732350521818243	Mrpl42	67270.0	mitochondrial ribosomal protein L42
ENSMUSG00000062997	1006.15728576975	881.402261523318	763.715598723547	688.272887380732	1358.97553729608	1267.69750895414	1178.87501809967	1298.08062079127	11453.3214297848	0.230301642895236	0.0751504865333841	3.06453961270003	0.0021800530194602	0.0420353286685805	Rpl35	66489.0	ribosomal protein L35
ENSMUSG00000063001	0.203146792371702	0.312003589831064	0.0	0.13230778865163	0.0	0.761812276499053	1.01629863125205	0.157846619328362	1.97123283801516	0.506617048632493	1.91476738596994	0.264584122512544	0.791329852755129		Gm9701	676984.0	predicted gene 9701
ENSMUSG00000063015	95.1277614966847	88.0253968652811	96.6603080349975	94.7777050578279	90.5912840137829	87.8537237880818	91.9707270196879	87.5921682603839	5912.82250965219	-0.0369567064310682	0.060089003599449	-0.615032771676831	0.538533078104758	0.869844418149176	Ccni	12453.0	cyclin I
ENSMUSG00000063018	4.39796863732784	1.53177374574159	1.05681191097285	0.638197151321673	4.95540617118627	1.80796219302568	1.00916281386692	0.840614802477541	18.5383454851295	1.77555452348331	0.629298748484602	2.82148109742627	0.0047802454553368	0.071505398106009	2010204K13Rik
ENSMUSG00000063019	18.3333704677501	17.3946064982198	16.4863974565258	16.6628449508944	20.4650111729993	14.9948462281507	20.3262377179764	19.5350396827132	432.261543755605	-0.0325829411419067	0.148538722505975	-0.219356546173312	0.826372316817864	0.9686637571285	Manbal	69161.0	mannosidase, beta A, lysosomal-like
ENSMUSG00000063047	5.57222966316629	5.92033681125902	5.01357755095949	6.12868283669414	6.51576245003827	7.27393266739186	6.93180290282689	6.26628590706621	489.591479860256	0.0558112958035491	0.125069843952167	0.44624102853198	0.655423148997592	0.918874269158654	Zfp780b	338354.0	zinc finger protein 780B
ENSMUSG00000063049	15.3590269557648	14.2156007171738	19.2068154681682	16.1165473771554	16.7491925898603	13.6776365971335	19.176884811583	14.0903196540157	486.620369120875	-0.188438113550238	0.145109660152644	-1.29859110242569	0.194084293083606	0.609755800055413	Ing2	69260.0	inhibitor of growth family, member 2
ENSMUSG00000063052	6.48229875332425	6.78884575332965	7.29274615203214	5.78909520455368	6.95512389890247	7.03659039378349	4.14298254124178	4.11647111861623	334.4748504951	0.396757330192348	0.180370572447013	2.19967883235999	0.027829689661175	0.226283698445496	Lrrc40	67144.0	leucine rich repeat containing 40
ENSMUSG00000063065	24.6839203830464	22.4556432789915	25.3939666839553	25.3033888599275	21.2661993232944	21.2402227222788	19.2157676051986	21.6645023918872	900.253882274199	-0.0257617221570983	0.101362505359103	-0.254154354865547	0.799376312489725	0.961720398370996	Mapk3	26417.0	mitogen-activated protein kinase 3
ENSMUSG00000063077	8.18875179483351	11.833129397845	10.1865346951261	10.5865083688987	14.6943734703617	17.3034597263167	12.5919613557576	16.9192880071813	2667.51007357751	0.0222383252279516	0.111360348767935	0.199696978987506	0.841717576605669	0.971565181125224	Kif1b	16561.0	kinesin family member 1B
ENSMUSG00000063087	0.101725966063712	0.298851872734028	0.241492182730035	0.304865691579183	0.25361567807659	0.217321748709693	0.079822650960732	0.727629805377518	19.9725342552968	-0.685098304067186	0.693107900845378	-0.988443939582246	0.322935277149115	0.73934890236799	Zeb1os1	791318.0	predicted gene 10125
ENSMUSG00000063108	5.34785286818027	6.56674417742294	5.61407676592305	5.92576230882919	6.50062419828175	6.10649122745605	5.58892928819349	5.672195696437	1077.02303172463	0.10253531072571	0.093576852089997	1.09573370374863	0.273195328625736	0.695711685115742	Zfp26	22688.0	zinc finger protein 26
ENSMUSG00000063109	0.437992509209794	0.0217956463291691	0.417823814990936	0.210661413371936	0.02046471496692	0.326969018501258	0.0	0.0	4.15036328771782	1.43679186696768	1.59983864131203	0.898085488039823	0.369139975128852		Dgkeos
ENSMUSG00000063146	0.775615569646734	0.627360663096311	0.890400328650454	1.28514905903193	0.87469713066846	0.895164928484862	1.53409392934661	0.998678772020087	121.679382742207	-0.569745049896408	0.25765112472166	-2.21130433842236	0.0270147691282642	0.222093693455594	Clip2	269713.0	CAP-GLY domain containing linker protein 2
ENSMUSG00000063160	1.93240865563102	1.59778977139267	1.96373754025668	1.77092948412319	1.52170127589525	1.28982535746655	0.927041704635606	1.09318559546778	116.056338903345	0.191217977114616	0.248555739127326	0.769316282078129	0.44170557373136	0.815306123774488	Numbl	18223.0	numb-like
ENSMUSG00000063171	9.69802021578286	8.60685586868993	6.18497391160098	5.66245529343846	3.00780763116721	4.29515495131549	2.89659521480113	4.45584575994922	110.169657436499	0.319601609005076	0.277805519142125	1.15045089813917	0.249958206860596	0.677167956773166	Rps4l	66184.0	ribosomal protein S4-like
ENSMUSG00000063172	11.8189808899269	10.3632679795334	9.54929409964313	7.75552481304871	18.1067349573467	15.9877643721566	14.3344227866865	15.0514942809575	141.248356062884	0.285165394597726	0.211620927487595	1.347529273136	0.17780983205715	0.591776423035836	Ift25	72938.0	heat shock protein family B (small), member 11
ENSMUSG00000063179	19.7548609578926	17.0939611398624	13.134601153965	17.3944801299563	21.3011314060986	21.4349233303667	21.6949570009563	28.7389342243908	487.087679892855	0.0133859390172936	0.164402902410793	0.0814215492610113	0.935106712173174	0.98852811775327	Pstk	214580.0	phosphoseryl-tRNA kinase
ENSMUSG00000063200	164.653488567198	169.752536741175	175.770069952289	160.642596689199	166.59107129709	156.009135355876	156.769536788339	147.375294061609	2448.91551398014	0.0394572512335122	0.0753542077712439	0.523623728528794	0.600540274221382	0.898164043052485	Nol7	70078.0	nucleolar protein 7
ENSMUSG00000063229	337.372677106637	344.65689587739	334.382472647333	322.145738438054	302.129116086948	294.641826563437	311.644086570776	302.211255588606	11402.8551061311	0.0072777098587673	0.0568570059834922	0.128000230277344	0.898148790805649	0.982245849759744	Ldha	16828.0	lactate dehydrogenase A
ENSMUSG00000063235	11.2856215840703	6.9590745991383	8.99390181294963	6.68216804981219	14.2900327935049	8.94573490810464	9.17277137664292	4.89068744952857	222.122738473652	0.465297656501691	0.245814379105714	1.89288217473066	0.0583735402560675	0.345577577731151	Ptpmt1	66461.0	protein tyrosine phosphatase, mitochondrial 1
ENSMUSG00000063236	34.6615593564149	29.8242123889993	34.0330419058761	28.8273551819815	31.4740408571605	31.0757466519636	31.4993010511157	36.967723264094	824.59455391758	-0.0473042212659338	0.106170481605538	-0.44554965326131	0.655922585298223	0.918874269158654	1110038F14Rik	117171.0	RIKEN cDNA 1110038F14 gene
ENSMUSG00000063245	2.56730384741036	3.19573786272121	3.90700678429627	4.31257926213053	3.76277839057027	3.26013222462131	2.62755120054067	3.37451557118183	95.8712786764902	-0.142475265357615	0.279657361329113	-0.509463668971486	0.610427257977273	0.901716916073882	Zfp993
ENSMUSG00000063253	14.0273895474493	14.7344644523408	15.1664091160811	16.710119228631	11.4650881902061	16.464666165101	13.020886094963	9.86329397133726	381.675146012577	0.069846156336218	0.175183588305762	0.398702623982732	0.690112334196529	0.932258698187997	Scoc	56367.0	short coiled-coil protein
ENSMUSG00000063268	54.5076988315549	55.3860625767989	47.079985280903	49.732004803104	41.2884760554535	43.727417006364	50.9937811915721	57.0014892857198	3019.05943966837	-0.0811633780288628	0.104112992037536	-0.779570123194621	0.43564394740138	0.812785235426389	Parp10	671535.0	poly (ADP-ribose) polymerase family, member 10
ENSMUSG00000063273	22.9856431915921	25.6292572629497	24.7053751068239	25.3846328263307	23.0094219496472	25.2296659801705	24.1771125003584	26.4764055974631	3544.52113671029	-0.0574550628670786	0.070968766074811	-0.809582384545237	0.418180235721509	0.800993238942501	Naa15	74838.0	N(alpha)-acetyltransferase 15, NatA auxiliary subunit
ENSMUSG00000063275	0.0705571594630998	0.0546758408851198	0.135456688133993	0.238538608645155	0.0	0.0	0.619511562000248	0.212284464923557	3.2406573269757	-3.76284011573019	1.67873894984559	-2.24146828551056	0.0249957576138154		Hacd1	30963.0	3-hydroxyacyl-CoA dehydratase 1
ENSMUSG00000063281	7.49507363882509	7.65045669926785	7.4130555456687	7.65770350419579	7.48771253596028	8.11652802650679	7.99476027707264	8.74178741272627	584.906719868712	-0.0478709485981063	0.114509407969789	-0.41805253775075	0.675908705312725	0.927749187839491	Zfp35	22694.0	zinc finger protein 35
ENSMUSG00000063286	114.897492133698	159.538382898718	130.429846469405	136.597637035229	165.234625123411	186.720625196089	181.896533460748	186.86804568825	22788.4300118393	-0.0233071953861156	0.0744471275607194	-0.313070445425933	0.754227142363081	0.950118822727445	Gvin-ps7	668139.0	predicted gene 8995
ENSMUSG00000063314	6.53659670732521	3.67737158843473	1.46827823109838	1.69595606911862	2.50877122928728	9.66674862723134	4.38127063241719	1.1892981040079	22.1144375022482	1.36742458453073	0.650517440262253	2.10205676265875	0.0355483037866855	0.259860035646735	H3f5
ENSMUSG00000063316	1370.26169032125	1067.83043866864	1001.44315584327	852.112488055592	1593.92705447966	1370.25429909887	1505.93574319465	1490.86132718311	14215.6036962448	0.186070542615577	0.0867767181741502	2.14424498333938	0.0320132624918978	0.245208359029502	Rpl27	19942.0	ribosomal protein L27
ENSMUSG00000063317	3.05941368921325	3.49391733424098	3.18117530925626	3.72477025997721	3.43295139523931	2.93808434825847	3.61673859354653	3.67820633060667	886.630387097727	-0.135691662880285	0.101953970887037	-1.33091101503666	0.183218292397806	0.599486215507224	Usp31	76179.0	ubiquitin specific peptidase 31
ENSMUSG00000063320	21.3341174069865	20.1736544440389	15.4669969753359	13.281073112194	18.6096076930788	21.0582187173234	17.3181854061138	15.2508857090152	211.544882867741	0.407920068972441	0.180741881093735	2.25692056818247	0.0240130385741525	0.206048857681618	Uqcc6	544717.0	RIKEN cDNA 1190007I07 gene
ENSMUSG00000063328	1.78604996442007	2.46186092975	2.20677790490319	2.88544007207196	1.91148415952258	0.755259141697131	0.0	1.4595175372301	16.4699978623127	0.273296277612829	0.804867722020385	0.339554277225578	0.734192215729106	0.946342763090565	Gm9396	668844.0	predicted gene 9396
ENSMUSG00000063334	16.809506471674	17.0784224778659	17.5627822895832	19.3812901368137	16.3969727634121	15.5855876299269	16.4922199530758	17.5638769215083	1592.24475232624	-0.107321055613036	0.0802375188353308	-1.33754205228215	0.181045765206155	0.596762264117027	Krr1	52705.0	KRR1, small subunit (SSU) processome component, homolog (yeast)
ENSMUSG00000063354	7.10787500002507	6.44826404039964	6.98541401771271	6.09300553255183	4.85314776383083	5.50862422774538	7.27596743351347	7.49806732543435	356.95078221858	-0.228846710968013	0.162550697761059	-1.40784822286279	0.159176017564707	0.566038705931721	Slc39a4	72027.0	solute carrier family 39 (zinc transporter), member 4
ENSMUSG00000063358	69.1692661597687	74.4867976804829	76.4756837927693	91.302070849308	68.5868452665871	69.7378700348922	76.4178003648975	71.9110965483967	5043.93272541481	-0.160201205148985	0.0658740441444136	-2.43193214003654	0.0150185208035628	0.151176645972877	Mapk1	26413.0	mitogen-activated protein kinase 1
ENSMUSG00000063362	6.21443360068958	3.70216897674209	3.60440649774149	3.42655534914356	5.41486093731503	3.21662851955968	3.6787755207131	3.55058115930628	444.370378469544	0.347550430826145	0.179680322804861	1.93427096189935	0.0530798215392406	0.327714609720017	Alg11	207958.0	asparagine-linked glycosylation 11 (alpha-1,2-mannosyltransferase)
ENSMUSG00000063364	1.9643172608766	2.39201222774454	1.55994336707234	2.38505299351191	2.62654253353909	2.14676670073163	1.87944123445755	0.614562078465625	27.5978610105807	0.542337258557072	0.519106316148265	1.04475180071238	0.296137696801916	0.718299452540986	3300002I08Rik	69277.0	RIKEN cDNA 3300002I08 gene
ENSMUSG00000063382	76.1518256440817	86.2456164246993	101.841981736259	119.257058181122	68.706883926907	76.8817576104351	104.238087016617	92.1723764573806	10442.4604165665	-0.437755368686707	0.0665274401922826	-6.58007233438523	4.70219452188507e-11	1.42594048876165e-08	Bcl9l	80288.0	B cell CLL/lymphoma 9-like
ENSMUSG00000063383	0.0536947267866154	0.027839884024629	0.154465231538355	0.12288556393183	0.1432895065889	0.0519680591253033	0.196661108966928	0.159517498251919	8.00890735992233	-1.29928632708672	0.887459434836249	-1.46405151163497	0.143179874325432		Zfp947	210853.0	zinc finger protein 947
ENSMUSG00000063406	23.7690273096472	24.643410002618	26.8392780470439	25.751455218538	20.419986061601	23.2725153841081	26.4000728108089	29.565390857022	2138.16343900868	-0.238318621112966	0.0895536464483181	-2.66118277216664	0.0077866676434747	0.0990443340008421	Tmed5	73130.0	transmembrane p24 trafficking protein 5
ENSMUSG00000063410	91.2502436562282	88.1012184419033	96.0663085460327	109.333927485321	81.1765238774955	80.7990097469557	94.142436262842	90.6916585028928	5797.32111478146	-0.192071028386737	0.0642372970471344	-2.99002350995255	0.0027895597579049	0.0500956875501013	Stk24	223255.0	serine/threonine kinase 24
ENSMUSG00000063412	72.8881434216939	55.2572363987952	67.2864202624653	44.1805527312279	62.843942219772	56.2145337664551	60.5610380347061	60.9752431534676	854.020065251824	0.093638323187241	0.10787180390085	0.868051889382586	0.385365926986475	0.777079879670626	Erhrt-ps	100042777.0	enhancer of rudimentary homolog pseudogene
ENSMUSG00000063430	4.49156375793257	4.27765520870886	3.8772693994218	3.20529608743152	5.3770606746186	4.97745939261851	3.60319287256831	3.5553519433753	358.993464549224	0.425602357639665	0.142143713503371	2.99416940186786	0.0027519310613636	0.0498222742900606	Wscd2	320916.0	WSC domain containing 2
ENSMUSG00000063439	10.7046739522941	10.7650740617673	11.4710871421402	9.8805468305524	13.445439336744	12.5415215639417	14.8375197696397	11.6282506781556	229.800688369721	-0.0064840248447409	0.17622564319573	-0.0367938781618702	0.97064935526425	0.994783443817816	B9d2	232987.0	B9 protein domain 2
ENSMUSG00000063442	0.0	0.0	0.0	0.0	1.51193679100391	0.184677589679199	0.0	0.575522818913384	1.43558660237074	0.927024041260016	2.66783747043309	0.347481453249671	0.728229649669259		Gm7117	105246638.0	60S ribosomal protein L12 pseudogene
ENSMUSG00000063445	2.13976431680779	1.97896145137933	2.16135601738433	0.933218299812561	1.71508464898964	1.83659274534764	1.86391295721405	2.31922138955899	49.5634176110483	0.131293461523362	0.380207758227928	0.345320311545705	0.729853578373008	0.945158940700349	Nmral1	67824.0	NmrA-like family domain containing 1
ENSMUSG00000063450	12.6555677066876	11.2984527159918	13.3329150102366	12.6073742968645	11.9638949756164	11.5910389527388	13.6301583066722	11.9280621720724	1190.87350682438	-0.117267707701252	0.0905089347452347	-1.29564786096907	0.195096831973544	0.610644388698802	Syne2	319565.0	spectrin repeat containing, nuclear envelope 2
ENSMUSG00000063457	5573.67850509378	4586.60988985296	4677.91089872442	4127.30274036246	5583.64986818207	4719.31844891705	4618.126084791	4852.10510174211	38874.8502438343	0.162001086493278	0.0665137110630372	2.43560438748853	0.0148669342805114	0.150083555783668	Rps15	20054.0	ribosomal protein S15
ENSMUSG00000063480	51.6632625867142	49.6577853689965	52.3763990200905	52.5377270082846	48.3955015904375	50.1155032469376	41.6081515201066	53.5091845758161	1924.2448017644	0.0004721194367015	0.0936598393230053	0.0050407884544131	0.995978049750614	0.998539775237759	Snu13	20826.0	SNU13 homolog, small nuclear ribonucleoprotein (U4/U6.U5)
ENSMUSG00000063488	4.73893206402661	5.5102243690777	3.33432829597713	3.7117451231751	5.67964744745111	4.97433874478176	5.52272145771086	3.35959745132756	452.171723181955	0.39941517104809	0.168595543815532	2.36907312025463	0.0178327275182739	0.168753250550588	Zkscan7	382118.0	zinc finger with KRAB and SCAN domains 7
ENSMUSG00000063511	325.160086145431	313.010537338008	292.198814824388	305.768970181251	321.899385012015	337.909988429744	299.9754145807	329.411165838154	14298.9986409735	0.0809100536108411	0.0596723642618601	1.35590494212335	0.175129414870306	0.588051184396158	Snrnp70	20637.0	small nuclear ribonucleoprotein 70 (U1)
ENSMUSG00000063522	0.127625467452684	0.148310137570048	0.353387252221875	0.0353081862598698	0.289574456526905	0.174880653775264	0.624314345674502	0.185612770084944	14.7329311396626	-0.385840032292241	0.764827403447074	-0.504479874221636	0.613924201433245	0.902953110639747	Ly6m	67038.0	lymphocyte antigen 6 complex, locus M
ENSMUSG00000063524	356.172220220913	368.667043302891	372.989693214763	368.985472759851	306.267702480071	299.416447177759	324.331294096051	317.869457743786	15675.8089458703	-0.0591097287386605	0.0529369376497925	-1.1166065012998	0.264162610641273	0.687177763512509	Eno1	13806.0	enolase 1, alpha non-neuron
ENSMUSG00000063535	1.88248984276295	2.02766333641152	2.33442849526454	2.02525694466132	2.21909333676917	2.12669736144315	2.16973962474615	1.9137762236199	182.777494079792	-0.02876393526899	0.191923846572989	-0.149871606799268	0.880865913162517	0.979694413547342	Zfp773	76373.0	zinc finger protein 773
ENSMUSG00000063543	14.3994280462234	23.3770129807357	21.9999660453231	21.2413972490626	13.6394102197622	6.19250255165379	4.83103341075482	3.31469228174894	67.7950532236075	0.480878485725246	0.412010191766417	1.16715191841146	0.243149024208655	0.669371250229442	Gm5616
ENSMUSG00000063550	13.5226458378696	16.7082372166086	14.9140108611454	17.6971555269433	15.604824261632	17.1581993161171	17.1082143109092	16.2608576642329	2404.19181762374	-0.0686991165830663	0.074451771815701	-0.922733131900811	0.356146295315464	0.756819231526958	Nup98	269966.0	nucleoporin 98
ENSMUSG00000063556	18.004555974532	14.653768602399	22.3134736640515	35.4741844309876	28.0973155069369	12.2698359101431	24.1541329420236	24.7023901473594	161.292523091942	-0.533091414768565	0.282934443073422	-1.88415171011974	0.0595444573300951	0.348897670430638	Gm10132	100043755.0	ribosomal protein L23A pseudogene
ENSMUSG00000063564	2.21191568761961	1.83747028530035	1.66621792430453	1.83088944219706	2.12861061340435	1.87657952042065	2.28048385847847	1.84738496257147	281.498160932623	0.0782434910205816	0.169494336884465	0.461628939696765	0.644347437680315	0.91506408641234	Col23a1	237759.0	collagen, type XXIII, alpha 1
ENSMUSG00000063568	0.191363768045953	0.238085650328882	0.274462853915047	0.326916937116654	0.191750837836524	0.398581350994733	0.225833925708343	0.266872126813022	13.6620559634142	-0.105014515107534	0.666781195976301	-0.157494716019656	0.874854971933217	0.978774359242587	Jazf1	231986.0	JAZF zinc finger 1
ENSMUSG00000063576	47.7470363447538	43.7795779144802	42.6230473844072	43.6726123326007	41.2220124345389	39.0922097600944	45.8985563502212	47.2714616575103	2132.07225522446	-0.0661758972238362	0.0874051505902015	-0.757116677644107	0.448979963206008	0.822246570647191	Klhdc3	71765.0	kelch domain containing 3
ENSMUSG00000063605	11.9799796364733	11.6669729300837	14.3567325077178	13.4055603125425	8.14184752640391	9.39022913468185	11.6384673446407	12.2758968896389	633.679273752033	-0.338735985467501	0.117026183723369	-2.89453158848807	0.0037972470105488	0.0610441769418706	Ccdc102a	234582.0	coiled-coil domain containing 102A
ENSMUSG00000063623	9.54074679489617	8.596170662483	8.30839806323513	7.54983178830218	8.53110110266933	6.89395594911039	9.57152782982659	8.18238459496578	202.480542571253	-0.0063743164447365	0.19372705193144	-0.032903594935169	0.973751466005926	0.99551881412515	Gm57504
ENSMUSG00000063646	77.1390678243856	74.9043812728993	75.1842362951348	82.0067204551434	70.1392298050111	75.4479445176525	72.9600835496905	72.2045625357551	3460.32056770237	-0.0217372083148393	0.0685005739278896	-0.317328849503101	0.750994088954991	0.950050709492833	Jakmip1	76071.0	janus kinase and microtubule interacting protein 1
ENSMUSG00000063652	0.136250242175024	0.0570763846120391	0.028141210243599	0.0302541306967479	0.0472525203103989	0.113891428811164	0.0621105097200151	0.346529853537194	3.86987872862556	0.0946337404307989	1.30607374175242	0.0724566595327339	0.94223849545142		Slc22a21	56517.0	solute carrier family 22 (organic cation transporter), member 21
ENSMUSG00000063659	13.1683483184488	14.1051263607925	15.6763577469323	16.1619104192847	11.5410721935528	12.7044243875392	10.2262216733067	13.7003954841681	1021.42458312148	-0.101840778734822	0.117074146924868	-0.869882731668998	0.384364493313214	0.776590159236454	Zbtb18	30928.0	zinc finger and BTB domain containing 18
ENSMUSG00000063663	1.88235912887351	2.27696732953503	2.86475579198845	2.83275174855281	2.82291237590149	3.31812791516952	3.50111564248052	3.46824786883824	786.755261370137	-0.31601402888433	0.116565901950006	-2.7110331889326	0.006707391218578	0.0900111915974399	Brwd3	382236.0	bromodomain and WD repeat domain containing 3
ENSMUSG00000063684	1.66795090019066	1.74721054496812	2.30709753209851	2.88525490866237	2.7817604890882	1.97816136452656	0.827478325047932	2.51897937656263	67.7345416272545	-0.0428950049798491	0.403985870317196	-0.106179468470443	0.915439960635315	0.984656462793294	Hadhb-ps
ENSMUSG00000063694	11.7393846599245	12.4318593357498	12.3612139717976	12.1131755054621	12.1095711529019	11.6180796610386	12.0648919799629	12.8645830502883	785.793713957564	-0.0445613187191644	0.100455935042948	-0.443590701735176	0.657338529504529	0.919288225523317	Cycs	13063.0	cytochrome c, somatic
ENSMUSG00000063696	8.17480027810259	5.89932583832863	7.60454693166493	5.83799520925745	4.58452551658951	4.04853481430521	4.65651691728436	2.59661573539678	108.284568765508	0.153551908232562	0.267232611303433	0.574600186270713	0.565561726060464	0.882991583831281	Gm8730	667618.0	ribosomal protein, large, P0 pseudogene
ENSMUSG00000063698	1.26763219640858	1.34360591758792	1.05261897709068	1.08010370897804	1.75393492088708	1.35658699101885	1.0887893801595	1.892879719636	47.6526647295552	0.176979435942791	0.375489981692943	0.471329315218631	0.63740558434562	0.912935027042036	Sfxn4	94281.0	sideroflexin 4
ENSMUSG00000063714	7.20650788664093	6.73262597252365	7.60506320037083	4.94925384381373	9.71784444214551	7.14525094307493	11.4208327937133	9.47230891850517	70.3242156742361	-0.0696665636123362	0.313510731400462	-0.222214286895805	0.824147072803308	0.9686637571285	Sp3os
ENSMUSG00000063739	0.0	0.0	0.987210203669537	0.0	0.0	0.0	0.0	1.41107973851275	1.44463440039777	-3.42483736939693	2.95535518115936	-1.15885812684396	0.246514019445343		Gm4963	243302.0	predicted gene 4963
ENSMUSG00000063754	1.37550201489826	1.2077281815164	0.756376871495225	1.28215425569691	1.94961901066888	2.06091390318927	2.28875343880998	3.65830998267458	11.5074999284739	-0.147809708253587	0.726299024460007	-0.20351081754995	0.838735791414208	0.970674639192582	Gm10136	672214.0	ribosomal protein L26 pseudogene
ENSMUSG00000063765	0.373064878286896	0.48620771302208	0.208669295227645	0.373792839528926	0.46355615471916	0.507544107728066	0.646105955774075	0.426920782479773	35.0701735032262	0.206107869307391	0.433302048292268	0.475667885992471	0.634311003227178	0.911710653405905	Chadl	214685.0	chondroadherin-like
ENSMUSG00000063785	35.4488410994225	37.2239409325308	38.1681176946859	35.2416722974279	33.3138856178311	31.111592064275	33.7565426048975	33.6841685103373	2101.18979684919	-0.039401112327682	0.0760842300702235	-0.517861747320252	0.604554732905655	0.900186787318397	Utp14a	72554.0	UTP14A small subunit processome component
ENSMUSG00000063787	48.0334758250083	38.8039820241117	32.2856656928542	26.8820616458767	49.9334111903662	46.5534658481749	49.0211267078879	53.8218258839255	456.734040545048	0.222363507368217	0.156823226872762	1.4179245753477	0.156212786603175	0.560628474156164	Chchd1	66121.0	coiled-coil-helix-coiled-coil-helix domain containing 1
ENSMUSG00000063800	24.2370954516304	22.3104175783936	20.4372434942436	19.614390225458	22.6404866829568	21.7157343489591	25.3644585440948	22.8553184332015	803.942925664293	0.0459506403489994	0.11297330839122	0.406738910308576	0.684199759062271	0.930290789854639	Prpf38a	230596.0	PRP38 pre-mRNA processing factor 38 (yeast) domain containing A
ENSMUSG00000063801	7.95504124672695	7.83819009828912	7.51217481194336	7.76267939912204	7.7834225374218	8.03515635896719	7.39369747415406	7.21069869764896	1135.28236315132	0.0817037732621747	0.0870150652510488	0.938961236499101	0.347750646841115	0.753830947106928	Ap3s2	11778.0	adaptor-related protein complex 3, sigma 2 subunit
ENSMUSG00000063802	39.144097575582	39.8608241513685	34.0953980721459	35.4407277387269	40.1488485478825	29.6107215577151	30.814996736785	30.6178007253462	1138.67969278478	0.183134922822085	0.108914817310496	1.68145094803769	0.0926753565812485	0.436149213993916	Hspbp1	66245.0	HSPA (heat shock 70kDa) binding protein, cytoplasmic cochaperone 1
ENSMUSG00000063808	6.7787211840082	8.68971561805777	7.21227574704905	8.16435168490271	7.30082126539268	9.126922852903	7.21460970401131	6.83423610659464	560.794817103351	0.114313069093798	0.12900925920327	0.88608422216954	0.375572144480241	0.770455642039016	Gpatch1	67471.0	G patch domain containing 1
ENSMUSG00000063810	0.291255390925668	0.431714984570464	0.455266855871026	0.386128926723169	0.414168396576655	0.577128745261299	0.567125484438657	0.446937410946695	114.741849034036	-0.127334591777361	0.260431067090484	-0.488937795325009	0.624885736642852	0.907436890438116	Alms1	236266.0	ALMS1, centrosome and basal body associated
ENSMUSG00000063849	45.3047741716008	44.8142316792666	45.9332711419594	37.5447825650804	47.3886609793819	46.0952358555741	44.682209191193	49.6428099256382	1850.38276825317	0.05219693058178	0.0859741055871267	0.607123856948803	0.543768718838372	0.872178876474288	Ppcdc	66812.0	phosphopantothenoylcysteine decarboxylase
ENSMUSG00000063856	139.97449709922	114.461150700964	123.611008023782	109.153823040013	144.256796764552	137.897018220488	133.096209642408	138.257544938896	2183.01385229817	0.0894081868984727	0.0732441144749893	1.2206876626108	0.222204300749717	0.645660275458075	Gpx1	14775.0	glutathione peroxidase 1
ENSMUSG00000063870	88.0888212604448	103.243264430565	108.746254388639	124.477752088626	104.836779129837	108.550693009352	127.831411697826	113.080417053345	16340.9839656565	-0.230807273008206	0.0627213050147214	-3.67988633135157	0.0002333379400914	0.0080868263237405	Chd4	107932.0	chromodomain helicase DNA binding protein 4
ENSMUSG00000063875	0.517727890536854	1.40269436508315	0.497134853540164	0.755051141659118	0.639382134764712	0.316954738014384	0.0692293243808665	0.456060266867084	8.44552757736384	0.672125634066217	0.895778411608039	0.750325778514425	0.453058520514841		Rps6-ps1	626259.0	ribosomal protein S6, pseudogene 1
ENSMUSG00000063882	326.65761687423	257.266514970287	260.131724759177	239.676301524459	364.556458814428	294.666463783467	292.32849332611	349.06194575863	2766.8850538156	0.126604382880316	0.0962907485815356	1.31481356979079	0.188572565759162	0.602567329084957	Uqcrh	66576.0	ubiquinol-cytochrome c reductase hinge protein
ENSMUSG00000063884	31.1768102014933	30.9520561671175	29.4651939850018	27.3487033592383	30.6979993471588	34.9468786033146	26.7349357067082	29.2209950446932	1450.52883533949	0.18088137564113	0.0889311454063025	2.03394856565415	0.0419567815894166	0.286065067321199	Ptcd3	69956.0	pentatricopeptide repeat domain 3
ENSMUSG00000063888	40.4220785484569	45.6461134764527	43.183956702422	43.5515928312021	43.5373651230251	46.2145427221567	37.8309289345327	36.3309627025116	2050.29640210989	0.13178405739728	0.0877691902835353	1.50148425628123	0.133230355745544	0.521519880218846	Rpl7l1	66229.0	ribosomal protein L7-like 1
ENSMUSG00000063889	6.19742305198013	8.20456908002266	3.89152962678342	6.48910855936169	6.77142509980804	5.73719694003489	7.71824211265167	5.30707554851037	173.616869096336	0.218323232913684	0.225547097345479	0.967971813794926	0.333058446710279	0.747016112700497	Crem	12916.0	cAMP responsive element modulator
ENSMUSG00000063894	3.51677719322581	4.05870292019907	4.26789388204641	4.08308491746473	4.0151665400066	5.19794178280683	5.21014077214784	4.17236302218336	902.060357076911	-0.083447625945697	0.123478100548432	-0.675809115746531	0.499161846308927	0.850289354691691	Zkscan8	93681.0	zinc finger with KRAB and SCAN domains 8
ENSMUSG00000063895	0.0	0.0	0.0	0.038678292596329	0.0	0.0408193596282813	0.0	0.0730713262832512	1.70828552988381	-1.46993392226368	2.55041356215192	-0.576351202047178	0.56437782083421		Nup58
ENSMUSG00000063902	14.269433047036	14.9100553746594	12.8748969229059	15.1094648744406	12.2813089128794	11.547579685485	14.028202888165	14.1568252051257	424.513237085604	-0.0903696128808577	0.13596160918393	-0.664670074319322	0.506261538469658	0.853736219714317	Gm7964
ENSMUSG00000063904	37.7187401750599	39.1966533682645	41.899489691716	44.4387732080481	37.2544666801972	35.8307353707271	36.946854893821	37.1812499835792	2462.70489742154	-0.0932644540029274	0.0725824660400794	-1.28494468555846	0.198811614173579	0.616737354638035	Dpp3	75221.0	dipeptidylpeptidase 3
ENSMUSG00000063931	29.0594531253506	26.0896540524251	24.0709999956176	23.6578672719709	22.6260330914669	21.8934223542634	26.8096550980049	22.6924969605382	1030.13231947377	0.0267288542519119	0.111379275324517	0.239980500627555	0.810345373201267	0.965827451060698	Pepd	18624.0	peptidase D
ENSMUSG00000063952	11.957856438998	14.0497476339015	14.759646201164	18.9312361457848	11.6293371888875	14.4407203541827	13.286803229974	13.2988727775734	1278.18338172874	-0.198106086644656	0.108817729400414	-1.82053133929757	0.068678128180176	0.374794382130097	Brpf3	268936.0	bromodomain and PHD finger containing, 3
ENSMUSG00000063953	0.30119696959051	0.0739837777532246	1.15523584920779	1.65535522597384	0.853314036723393	0.195549793852987	0.0994682100329979	0.49425457697749	47.9693112272785	-1.03097260556215	1.10384067692829	-0.933986785512464	0.350310709524658	0.754267516086414	Amd2	100041585.0	S-adenosylmethionine decarboxylase 2
ENSMUSG00000063954	10.6746059646852	13.6091920935136	24.2165120635223	12.5399708537651	8.88509624122086	19.1138637621742	25.0062606592831	8.93344511046766	134.646960304812	-0.398499186391877	0.350050886705298	-1.13840359081098	0.254951995350202	0.679549435468987	H2ac19	319192.0	H2A clustered histone 19
ENSMUSG00000063972	0.466026356897271	0.40955846682912	0.364098402648157	0.473445965107514	0.253588448031865	0.385303157179982	0.323892777613493	0.933043619460335	52.3262083288848	-0.424999190564329	0.432417627779758	-0.982844276600102	0.325684086543337	0.742449618826409	Nr6a1	14536.0	nuclear receptor subfamily 6, group A, member 1
ENSMUSG00000064023	259.142134126276	199.587713554481	143.987760814078	116.40524664374	224.374985061625	190.118251211944	121.180317501598	117.480052701548	2505.01326307891	0.804640027927555	0.0790409362121718	10.1800417162018	2.43456984497479e-24	4.64063792021408e-21	Klk8	259277.0	kallikrein related-peptidase 8
ENSMUSG00000064030	80.9043170230349	80.5995855987664	66.8650596012969	65.8896258251849	79.8131124740193	73.4336575482323	73.7163138573293	80.5089789719434	1901.53125436546	0.135942607965771	0.0902536813056313	1.50622784576976	0.132008693479829	0.518972303211948	Pym1	78428.0	PYM homolog 1, exon junction complex associated factor
ENSMUSG00000064032	0.703083044612906	0.223723146339716	0.214507831747725	0.0658627263323351	0.674180870198893	0.533375178433036	0.200534340392638	0.462632470341354	30.3359089579213	1.25859546615401	0.503173111055651	2.50131701893508	0.0123732363830114	0.133357102632085	Gm10143
ENSMUSG00000064036	0.299067257789497	0.0744947193495261	0.0229747170256034	0.199177777732204	0.167323867285124	0.220786932612189	0.0	0.0904342369206743	3.64555911041378	1.62883930388946	1.42342826673136	1.14430726293625	0.252496232286685		Mro	71263.0	maestro
ENSMUSG00000064037	13.0606202912563	12.6497280460293	12.0909881798658	12.2262335016857	11.8077317339818	14.1011358475121	11.1950455683356	11.545184186871	751.959281680544	0.133145717068729	0.109026915781369	1.22121877991785	0.222003195543942	0.645357001774036	Gpn1	74254.0	GPN-loop GTPase 1
ENSMUSG00000064043	3.53443339515942	3.37408743514881	3.52584006382884	3.05032089249148	2.29086375490769	3.05377925055359	2.29760315484137	2.3615385876587	406.926549933372	0.136205103241252	0.145119519830302	0.938571898532508	0.347950586394463	0.753830947106928	Trerf1	224829.0	transcriptional regulating factor 1
ENSMUSG00000064061	3.98733604191874	5.51921020496216	4.00580925324684	4.58858229150941	4.54871258318019	6.3800247790325	5.48150244552038	5.52190927991303	458.115843854407	0.0603039345335728	0.147197073541612	0.409681613109823	0.682039519731218	0.929091711258157	Dzip3	224170.0	DAZ interacting protein 3, zinc finger
ENSMUSG00000064065	49.5000838865071	53.3739426723464	59.7966373634535	63.2534036324082	55.1261019804183	58.6379682035373	65.8050060300973	64.7098700858189	8302.94190666885	-0.228288199276718	0.0575338921033387	-3.96789076717912	7.25115538818653e-05	0.0032686542683977	Ipcef1	320495.0	interaction protein for cytohesin exchange factors 1
ENSMUSG00000064068	56.2209174343426	57.4065312253348	51.9057694622052	54.7470871950265	57.5076056528887	51.7472418850581	61.9132959648074	55.4747718612951	708.632437923366	-0.0065071351705068	0.111742383642897	-0.0582333664127137	0.953562743254546	0.991759072570217	Mtx1	17827.0	metaxin 1
ENSMUSG00000064090	10.7520571175011	9.39061813614448	11.8854429944437	10.9477242715523	12.4424686723886	12.6371464136229	11.5940142820831	9.60129042263702	441.021311872612	0.0326665639265447	0.145732846338087	0.224153749462637	0.822637670340164	0.9682637166048	Vrk2	69922.0	vaccinia related kinase 2
ENSMUSG00000064105	1.96814059899394	1.48744222839624	1.88454455357739	1.6851540883891	1.98023415576016	2.01899112814163	1.61524249512227	1.20711210800884	168.299266090123	0.225081585268661	0.219012946432958	1.02770904156371	0.304086713437689	0.725929601240764	Cnnm2	94219.0	cyclin M2
ENSMUSG00000064109	308.49829666194	249.779350138987	255.322049108557	220.568111435212	240.123084285463	237.602347894506	210.251888128691	235.036090014713	1568.0552335152	0.16360793059206	0.0842975711859303	1.94083801336576	0.0522779285867253	0.325347202020838	Hcst	23900.0	hematopoietic cell signal transducer
ENSMUSG00000064120	10.8802685583432	10.9554985700584	11.2814319389207	10.9272921635405	9.985346931208	9.897406505142	10.2468094765258	10.5612267111634	656.164010883834	-0.044868735633599	0.105448633959678	-0.425503242182884	0.670469858615881	0.925328850177049	Mocs1	56738.0	molybdenum cofactor synthesis 1
ENSMUSG00000064125	0.130131617567099	0.109694051654769	0.187150344906079	0.216365335792098	0.133926134249557	0.22013678740593	0.101202057962728	0.0964868172017009	16.9869239937397	0.0389204551267345	0.631316245856517	0.0616496967758693	0.950841799874789	0.990657292687114	Prr36	73072.0	proline rich 36
ENSMUSG00000064127	10.0308928185027	10.9326247534764	11.3403105925383	11.8511761021539	11.149831393349	12.420414401952	12.2691647979622	12.4627516550009	1878.32873011364	-0.107557959580554	0.0786137253048397	-1.36818296249768	0.171254813221616	0.582327465039759	Med14	26896.0	mediator complex subunit 14
ENSMUSG00000064128	13.0269317248349	14.340835945604	10.1759122121391	10.5149885952167	14.3244558809235	17.780379978866	15.8744550438083	16.2087064509325	897.587483723683	0.199408254983051	0.121465493665278	1.64168644909606	0.100655001386881	0.452811761127832	Cpap	219103.0	centromere protein J
ENSMUSG00000064138	20.5175089781017	20.7845112841038	20.6326300378722	21.7806294172261	20.6034572483669	19.7645003297817	19.6115837642823	18.3119030115063	1827.67397361554	0.0261144743948127	0.0790025146205503	0.330552445327098	0.740982571751017	0.947429115979573	Arb2a	68675.0	family with sequence similarity 172, member A
ENSMUSG00000064141	1.95169936425609	1.96188420061265	1.30024800549134	1.51316767149899	1.67843189335495	1.97344772828074	1.66753810658799	2.13063134577076	91.5091830399028	0.203280947040181	0.275164407717177	0.738761777828186	0.460051665132752	0.826600673567072	Zfp69	381549.0	zinc finger protein 69
ENSMUSG00000064145	28.9242601349604	32.7812495570498	32.6728345447921	34.1796557929613	34.4687468805097	30.7673388137116	37.5251769222689	29.9343915251934	2017.92759623241	-0.0821997831772264	0.0927671628267703	-0.886087066505666	0.375570611882056	0.770455642039016	Arih2	23807.0	ariadne RBR E3 ubiquitin protein ligase 2
ENSMUSG00000064177	0.274166344592604	0.106242582591352	1.22836129087341	0.148321156871053	0.844336418848783	2.61133309397074	1.40642621138641	0.927538547444055	10.1763569343558	-0.248524373684262	0.88791333346149	-0.279897107429844	0.779556446500067	0.956082248843049	Ghrl	58991.0	ghrelin
ENSMUSG00000064179	9.86671121222709	6.58625362406229	5.5739292890089	2.74803973775329	9.78472669907409	5.88407333185165	3.29731155951678	5.83608708924614	89.6405608518765	0.907448264898557	0.310673973290801	2.92090211254728	0.0034901946938339	0.0578505190059954	Tnnt1	21955.0	troponin T1, skeletal, slow
ENSMUSG00000064181	18.4172784860285	18.7529386931203	20.8854143120749	20.0466636461556	22.4062419526285	18.2152421008403	20.2839238769959	25.2489655823296	924.652765245075	-0.15192539526761	0.114295122520798	-1.32923778300307	0.183769533435293	0.599486215507224	Rab3ip	216363.0	RAB3A interacting protein
ENSMUSG00000064193	5.00983772599633	4.9624761272986	1.74025410434464	2.88455765512239	1.58202981128241	0.283394249754186	2.59698814296947	1.83945926993266	76.0413791617027	-0.0307255458722311	0.509420989600551	-0.0603146444678766	0.951905038581805	0.99089862724654	Gm4735
ENSMUSG00000064202	0.132832501879643	0.287977286747575	0.653194700115714	0.23475047197519	1.53021713143216	0.605152151146222	0.173202631428301	0.0546063323951309	16.6409726405706	1.22994084937891	0.86833435256218	1.41643693555339	0.156647616192609	0.561125057636606	Spata6l	381218.0	spermatogenesis associated 6 like
ENSMUSG00000064208	0.0	0.408383715148824	1.7021558407335	0.0	0.537360693544961	0.396297719641418	0.292535333598296	1.91254590780791	4.60887354986915	-1.14589322143939	1.4346333814211	-0.79873592534443	0.424443550910986		Gm10145
ENSMUSG00000064210	13.7718525703759	14.5996746686399	14.9355282555272	17.7994001265858	16.4381988001399	16.5996656133991	18.2727836089606	15.856895995718	1924.68998747187	-0.124149951739246	0.0855251573436212	-1.45161909776371	0.146607545560506	0.544313260305505	Ano6	105722.0	anoctamin 6
ENSMUSG00000064215	251.276381070505	176.12907346806	207.766608885305	175.830756364252	229.393052859719	235.118628446384	247.173255911585	273.802781363179	2775.25464741084	-0.0149150776847005	0.0892050628759739	-0.167199901035187	0.867212762285426	0.976658131305834	Ifi27	52668.0	interferon, alpha-inducible protein 27
ENSMUSG00000064220	5.34339555343012	4.31393413743607	1.86708173987091	6.55501089106497	7.62988440646222	0.628391733394496	2.16826601066634	11.0055247059335	50.7915312597304	-0.160012732413393	0.643942158966108	-0.248489293930226	0.803755852576173	0.96258598247019	H2ac18	15267.0	H2A clustered histone 18
ENSMUSG00000064247	2.64293907453184	2.71834705317644	2.31645773334922	2.18540317312771	2.46748032900719	2.92698837864065	2.26892048331851	2.60077550083835	197.709613322888	0.199801930284425	0.184534160035057	1.08273682361286	0.278925254354188	0.700624883205031	Plcxd1	403178.0	phosphatidylinositol-specific phospholipase C, X domain containing 1
ENSMUSG00000064254	6.34576399350519	4.58287025126129	4.52101949362132	4.5098592106292	5.02166272355068	3.37846332740952	3.34069614398816	3.59953593279818	149.55213249243	0.264469940742993	0.225561536330147	1.17249574127699	0.24099808093334	0.666729710531528	Ethe1	66071.0	ethylmalonic encephalopathy 1
ENSMUSG00000064262	145.158245436409	161.714409625095	174.562071755614	177.231610007812	148.793750401591	156.311831399607	155.899368397065	164.794711712774	11255.0906840794	-0.135285461045306	0.0617271100508438	-2.19167009331676	0.028403336698909	0.229549195380704	Gimap8	243374.0	GTPase, IMAP family member 8
ENSMUSG00000064264	1.5009357031594	1.25113091303965	0.808536344017221	0.775547728521274	1.37569967232357	0.967397911676234	1.00528798615996	0.700649909128835	26.8180318462138	0.622777421158006	0.477871097184614	1.3032330786003	0.19249520024662	0.60806426536237	Zfp428	232969.0	zinc finger protein 428
ENSMUSG00000064267	76.3000724887819	65.6918756254932	72.080693776089	77.8193115142955	72.2897945492655	71.0214090399909	76.7793289044983	72.8537127283554	4982.65011289056	-0.0721085933498441	0.0708109911478182	-1.01832486992474	0.308523593204234	0.72991217641178	Hvcn1	74096.0	hydrogen voltage-gated channel 1
ENSMUSG00000064281	8.75440578899206	9.44713152431275	8.87278633452396	7.03554099625437	12.7318047733838	10.4577137668083	12.7433496264819	7.94256430389426	101.530846773126	0.186104716364929	0.270587787049947	0.687779438953676	0.491591685920487	0.846362305191879	Rpl19-ps1	100039695.0	ribosomal protein L19, pseudogene 1
ENSMUSG00000064284	17.6480651624344	16.7504904440475	17.321303874474	16.295862525597	19.6635863841732	15.5406932899575	16.8798775511358	17.8680707690642	316.27872792161	0.0257717776689209	0.152676063127171	0.168800381284749	0.86595365840729	0.976127368769829	Cdpf1	72355.0	cysteine rich, DPF motif domain containing 1
ENSMUSG00000064289	18.3029928795945	19.8498033974679	19.1542105836366	16.7903620911672	22.406841013765	21.3359118313166	22.902168956463	25.6705223002275	997.189159944404	-0.03221834534821	0.106498815928496	-0.302523038095013	0.762253373846816	0.950926565690547	Tank	21353.0	TRAF family member-associated Nf-kappa B activator
ENSMUSG00000064302	7.53977510910688	8.69059833923807	9.37425534800406	8.6917972225733	8.49678307854501	9.86401415001135	9.68152074949453	9.66278766727619	1225.2183713431	-0.114451983372676	0.0971503492300101	-1.17809132215987	0.238760201222075	0.6641186918712	Clasp1	76707.0	CLIP associating protein 1
ENSMUSG00000064307	1.16499064619598	1.27180339591703	0.835470167963349	0.880216975043444	1.36651803862978	1.38616739405629	1.94160234642089	1.66742012930946	24.0083262081191	0.0354341660910138	0.506466877771806	0.0699634421245984	0.94422275726405	0.989208080090759	Lrrc51	69358.0	leucine rich repeat containing 51
ENSMUSG00000064317	91.1049880414467	64.4629236899745	66.5187244332933	30.9351874277805	86.9160943718313	70.9116291869467	101.962217813093	111.187352990133	236.682068805871	0.146607531705254	0.243941969753265	0.60099347338033	0.547844333358004	0.873718216667593	Gm10146
ENSMUSG00000064326	13.1887090553086	11.12318414701	11.2631575221208	10.7496915341108	12.2848571124343	13.7783592412988	11.7285888135622	7.51051689648434	188.598354149356	0.288936613566935	0.21177569644394	1.36435208769775	0.172456779626835	0.584775301286115	Siva1	30954.0	SIVA1, apoptosis-inducing factor
ENSMUSG00000064337	478.541976313421	278.367756674594	690.745349837773	169.297108270611	296.580298203355	262.668742283241	251.116165314519	251.489953539868	6692.08423163836	0.124410328694273	0.24728477404281	0.503105495175918	0.614890103413193	0.903350843801749	mt-Rnr1
ENSMUSG00000064339	787.01409995802	496.663163841857	977.880390480082	442.231918861068	613.775378578176	519.170043659479	575.751860628676	518.221309573951	22477.4844131543	-0.0111130950734003	0.0850466276539294	-0.130670614226134	0.896035879435766	0.981842468970547	mt-Rnr2
ENSMUSG00000064341	2790.40855220376	2462.131369379	2967.07038875571	2541.05500791531	3225.35991696982	3003.71376265926	3196.76944009697	3017.82885798343	58120.6208608583	-0.031805361108273	0.0552992338424976	-0.575150122312011	0.565189772168476	0.882852625853895	mt-Nd1	17716.0	NADH dehydrogenase subunit 1
ENSMUSG00000064345	1667.5361094659	1504.64978029045	1774.92352594712	1565.04144373784	1953.58484603428	1865.1416261198	1989.0555917594	1860.89310675767	39294.0557420032	-0.0425231491474848	0.0542903452034464	-0.783254351913484	0.433477763420248	0.811747064602258	mt-Nd2	17717.0	NADH dehydrogenase subunit 2
ENSMUSG00000064351	6283.76387050919	5656.33708430166	6591.73905229753	5856.21182524289	6525.48884283025	6460.46357097033	6196.11894638173	6053.52887289221	220184.182997055	0.0123341883417645	0.0543604150750825	0.226896507775531	0.820504217635159	0.967991024348476	mt-Co1	17708.0	cytochrome c oxidase subunit I
ENSMUSG00000064354	4055.87081773073	3595.73001522493	3324.45963537649	3096.71978390872	7208.64131596094	5765.92803972131	6151.66623973169	6091.14724993764	63161.0431534863	0.167378119823229	0.0749130460098408	2.23429868011563	0.0254634271312302	0.213819073764634	mt-Co2	17709.0	cytochrome c oxidase subunit II
ENSMUSG00000064356	6752.527629323	5642.95075057171	7931.98191812213	7058.68292504633	6773.05819945162	6760.78896154739	6239.88474096387	6453.50579006962	4885.75722348393	-0.0929612206411242	0.0830123634682138	-1.11984789683431	0.262778584589963	0.686155509625026	mt-Atp8	17706.0	ATP synthase F0 subunit 8
ENSMUSG00000064357	1122.19128644943	1107.5186097919	635.192866668873	760.739494987581	1022.71693391436	1400.0243059669	1063.73987717936	811.173503049828	12658.9986819675	0.525179133429251	0.109389907568727	4.80098342801228	1.57888336056944e-06	0.0001549047108829	mt-Atp6	17705.0	ATP synthase F0 subunit 6
ENSMUSG00000064358	1712.11705611341	797.175036177185	1148.09277491757	1553.95514765999	1981.26930920654	3444.28713995927	3404.51122728262	2594.08222212702	32209.4681366136	-0.168206432736729	0.337764649449156	-0.497998926208082	0.618484799029871	0.904687111152924	mt-Co3	17710.0	cytochrome c oxidase subunit III
ENSMUSG00000064360	434.890940331513	187.102839451232	370.765874773312	344.185472139582	217.180347143105	405.972346893881	348.477820760038	238.933521663812	1285.30570041763	-0.115765701557189	0.336228086894145	-0.344307052473091	0.730615381067812	0.945158940700349	mt-Nd3	17718.0	NADH dehydrogenase subunit 3
ENSMUSG00000064363	1632.05124600858	1462.75490622974	1903.08039636953	1691.81891367824	1792.86394667222	1838.86369057916	1941.38824206737	1874.70776762206	54970.6081775689	-0.143547185743257	0.0557163253849776	-2.57639362882249	0.0099836918596599	0.116546652600795	mt-Nd4	17719.0	NADH dehydrogenase subunit 4
ENSMUSG00000064367	1047.18125747595	965.580935792342	1091.637810232	931.665407748607	1214.19940877514	1245.85632940941	1187.74659851787	1086.91529726777	46958.2646149126	0.0545085046063856	0.0589626937845795	0.924457501984774	0.355248168239327	0.756475631793383	mt-Nd5	17721.0	NADH dehydrogenase subunit 5
ENSMUSG00000064368	1366.93058575957	1161.92355902966	1130.26019344597	956.228396345423	1514.54573672457	1336.92706786329	1171.00383181649	1112.5567430349	10387.1116577695	0.299119297333535	0.0628095995902168	4.76231816927751	1.91381618869066e-06	0.0001824003528978	mt-Nd6	17722.0	NADH dehydrogenase subunit 6
ENSMUSG00000064370	2483.24592010745	2232.34520825348	2660.83031826094	2260.81951842182	2691.28542744411	2587.30643778576	2684.2651578546	2597.1500235452	63000.9020646221	-0.0298344781684534	0.0520865464730618	-0.572786644318668	0.566789163115905	0.882991583831281	mt-Cytb	17711.0	cytochrome b
ENSMUSG00000064373	40.9193517053275	32.4793620390251	34.3287974345987	36.4594493934891	50.9080369966663	39.4349402080322	56.1650971687759	61.0205523590703	2077.96108582868	-0.169020200921559	0.116282168548614	-1.45353499191836	0.146075271506586	0.54407458357754	Selenop	20363.0	selenoprotein P
ENSMUSG00000065208	0.0	32.0289513738149	0.0	32.3127890079634	0.0	70.1513680553128	111.077277590721	0.0	2.3781966631045	-0.346566314290574	2.05350444684678	-0.168768231703972	0.865978947267409		Gm24616	115488691.0	predicted gene, 24616
ENSMUSG00000065353	9.86716969719879	7.06595208372848	9.44216067875103	7.08272841126169	7.13237723987636	5.07674374084501	0.0	0.0	4.25407854905882	1.80229487438806	1.3895636457842	1.29702218380284	0.194623554017866		Snora73b	100306945.0	small nucleolar RNA, H/ACA box 73b
ENSMUSG00000065947	572.809719245472	398.492451194022	556.231596152764	681.089415572805	446.45023512535	424.504191082147	690.60080339861	627.040157796809	1502.26624247734	-0.483438107494412	0.121056748992016	-3.99348331687229	6.51096618069885e-05	0.0030482744473356	mt-Nd4l	17720.0	NADH dehydrogenase subunit 4L
ENSMUSG00000065952	0.0	0.0	0.0	0.0	1.30215054333897	0.0	0.206916063842429	0.0781086286422265	4.79692515481058	1.42527038780587	1.81702190776786	0.784399121283443	0.43280595385059		Rps23rg1	546049.0	ribosomal protein S23, retrogene 1
ENSMUSG00000065954	27.3232445865586	31.4622682731577	29.4361688833972	32.6584726375419	28.0670623961058	30.0501682385121	32.5024466898308	32.8542778842103	4711.23374130865	-0.125026429285884	0.0634453399553756	-1.97061642941501	0.0487677659613424	0.312709074588047	Tacc1	320165.0	transforming, acidic coiled-coil containing protein 1
ENSMUSG00000065979	2.54939200254697	2.75588730089368	2.36156376914585	2.35722039790564	1.42968663104394	2.16323364201048	1.88731658011817	2.14433923042529	130.135147470596	0.0024417103098173	0.239993275224438	0.010174078034203	0.991882400260994	0.998161497051996	Cpped1	223978.0	calcineurin-like phosphoesterase domain containing 1
ENSMUSG00000065990	66.9260529889356	65.9831982096765	61.0553291560193	54.5145678303425	65.4374127511383	67.3297058277458	67.0573533839215	70.7962042781077	1232.76455529421	0.0739234813514877	0.0951219807602187	0.777144049784164	0.437073787678319	0.813258339003181	Aurkaip1	66077.0	aurora kinase A interacting protein 1
ENSMUSG00000065999	0.279959717714713	0.44995607106025	0.214768229713242	0.307474203399259	0.529866869382042	0.718131856660566	0.293035495734124	0.402067041951898	26.9565077813093	0.667763470964671	0.478481229294969	1.39558969104933	0.162838088586347	0.570945989221521	Zfp985	433804.0	zinc finger protein 985
ENSMUSG00000066009	1.27003211792668	1.61754324872962	1.05900772262598	1.31408925098385	1.37997613846633	2.03101787080978	1.38703415220945	2.16019091456182	104.529067158267	0.107061688409218	0.276276991064521	0.38751576089163	0.698374419153216	0.934832451320361	Zfp987	626316.0	zinc finger protein 987
ENSMUSG00000066026	0.0828710933133759	0.142265264854364	0.0	0.268566135148304	0.354426937385449	0.236732428550783	0.257019967168435	0.42738445398258	7.27334175946486	0.0117376959532395	0.975007600941533	0.0120385686654184	0.990394843936217		Dhrs3	20148.0	dehydrogenase/reductase (SDR family) member 3
ENSMUSG00000066036	61.9932514662183	77.6881681875803	71.3790118670488	79.5614006961256	100.041234802573	103.529273847564	111.089088002172	101.660607116366	12200.2236169234	-0.0906164815652368	0.0613618606866658	-1.4767557657346	0.13974111777647	0.531908969730767	Ubr4	69116.0	ubiquitin protein ligase E3 component n-recognin 4
ENSMUSG00000066037	73.4148802442943	76.5332338976552	76.1310550973286	77.0411220805272	71.3120442844533	78.3164476405345	72.8144411503093	69.3890580369512	4176.87420220503	0.0215106851884746	0.0678311426199134	0.317121079752528	0.751151730429322	0.950050709492833	Hnrnpr	74326.0	heterogeneous nuclear ribonucleoprotein R
ENSMUSG00000066042	6.82683373020874	5.95823227718711	5.24716727421642	5.02599850809636	5.57910106081229	6.32997065587421	6.03332124194737	4.57742890853158	204.523199909913	0.239253614553654	0.188052684915358	1.27226907002866	0.203277534146709	0.623800272284975	Med18	67219.0	mediator complex subunit 18
ENSMUSG00000066043	5.41292027615076	5.39881807918229	6.40493630135783	6.56377398897586	4.65567665628803	5.11580058893328	5.64412485934046	5.7638873272581	612.965641526448	-0.243336617760096	0.110335615861733	-2.20542220986044	0.0274244809492104	0.223944216221122	Phactr4	100169.0	phosphatase and actin regulator 4
ENSMUSG00000066057	1.33224140183352	1.04180655736458	1.33716576417385	1.15449979958377	1.6686304527395	1.67336374051988	0.962147962447925	1.41037875503609	55.9516414575383	0.212886737790724	0.343587611198817	0.619599574757477	0.535521446792798	0.869297497596674	Gm1976	100038746.0	predicted gene 1976
ENSMUSG00000066068	4.88019525011785	5.41469713839408	1.44856115383348	5.61088875270628	5.08715256384329	6.64232639146487	2.30171547207043	7.25615718321941	15.760910502454	0.505321808263796	0.672862289673449	0.751003312295948	0.452650662372878	0.824159461732504	Gm13611	100504319.0	60S ribosomal protein L36 pseudogene
ENSMUSG00000066108	0.0	0.0	0.0	0.0	0.0117756035345087	0.0164631186973644	0.0	0.0024041035533573	1.48723034773891	1.90670388250679	2.57077617799523	0.741684125917836	0.458278739803587		Muc5b	74180.0	mucin 5, subtype B, tracheobronchial
ENSMUSG00000066148	10.8581668988031	11.4331551338191	10.6166393189944	12.4732221128551	11.8666252710986	11.1770516272591	10.5309392843524	9.96699302204911	1275.71450504784	0.0612110836549067	0.0928461360800376	0.659274432294522	0.509719557633404	0.854742749466195	Prpf4	70052.0	pre-mRNA processing factor 4
ENSMUSG00000066149	53.4736886345681	46.4187701069782	47.6258901511197	42.2392487558613	50.3880378696065	51.6014984982562	44.2259237742929	50.0555631186114	1020.38224261448	0.132276012696234	0.0936374709393736	1.4126397410058	0.157761677764055	0.563742385218476	Cdc26	66440.0	cell division cycle 26
ENSMUSG00000066150	3.25621175219412	3.41872704156885	3.25388914480259	3.13736740098012	3.34404826782697	3.17763394642372	3.32131673667324	2.87688562611279	298.964440117329	0.0689123753313785	0.150805856052945	0.456960870983584	0.647699170461631	0.916156435373247	Slc31a1	20529.0	solute carrier family 31, member 1
ENSMUSG00000066151	23.0714274327963	22.3799605416814	23.7278017060906	25.9517243487104	21.4174115310457	24.3054993921772	23.8824663493575	21.4895228979649	2325.87653815466	-0.0581320952667069	0.0838778277572199	-0.693056756726787	0.488273933949876	0.843916981955077	Fkbp15	338355.0	FK506 binding protein 15
ENSMUSG00000066152	4.35948587183168	4.16606776913765	4.06831304009275	5.07922969301924	4.94562193954697	4.94910394331452	3.89819694951976	4.34366926739935	191.252283511185	0.0847245627693539	0.193775335916764	0.437230890962032	0.661943909012328	0.921816757652456	Slc31a2	20530.0	solute carrier family 31, member 2
ENSMUSG00000066170	2.86013441971888	3.04582576145647	2.75049020091846	2.19637165383456	3.04416056345315	3.38719859156683	2.9504528933473	3.44021658574418	150.561484637355	0.135128452776743	0.21325441156355	0.633649038188709	0.52630989020449	0.863676406960829	E230001N04Rik
ENSMUSG00000066175	6.29982412209701	3.88886274865278	5.97196487373997	5.06769092782509	9.13879084696804	8.11216918254689	5.20235704449627	7.42513304491849	55.9697998076702	0.168475596887717	0.349613818398177	0.48189055472584	0.629883696201138	0.909105598244738	2510046G10Rik
ENSMUSG00000066180	3.77749576207475	1.77041368271564	3.63279321196164	2.70328180975861	2.60947719477518	6.11677420950851	0.946328201559877	5.05590418115833	25.2021815516598	0.141604249502274	0.611592460125211	0.231533674357731	0.816900227693718	0.967991024348476	Gm10155	100043495.0	ribosomal protein L21 pseudogene
ENSMUSG00000066191	0.241070713283957	0.0682620658671507	0.232202883182164	0.15612083203983	0.0726679527427447	0.0932132178533158	0.0518451753242819	0.359571254002387	9.52111426928715	-0.903696550442001	0.877101422084869	-1.03032161126123	0.302859057402914	0.725447538362046	Anks6	75691.0	ankyrin repeat and sterile alpha motif domain containing 6
ENSMUSG00000066196	0.150822941490535	0.126085823733156	0.0	0.0284238515096997	0.183174735883291	0.0	0.0	0.0	1.55505664658783	3.38489697803489	2.39445585680471	1.41363933204928	0.157467826641613		Spag8	433700.0	sperm associated antigen 8
ENSMUSG00000066232	27.8627182057822	31.2031330287489	32.1368170596491	32.6807212226043	26.4320736805143	30.6131804394102	26.615783394216	27.0042420635957	3310.15147582483	-0.0232055536489621	0.0814618106402145	-0.284864201600577	0.775748183119785	0.954698605764966	Ipo7	233726.0	importin 7
ENSMUSG00000066233	19.6054508242657	17.2164068119743	16.7437574898345	13.9933134517982	17.301766135089	18.1737936681614	15.7040296605481	18.5877029214739	339.070458030755	0.154777641853817	0.147849555987037	1.04685902382681	0.295164602997733	0.718027583919553	Tmem42	66079.0	transmembrane protein 42
ENSMUSG00000066235	0.981202330167191	0.578348706641657	0.860108349224945	0.965215293825172	0.629286581686253	0.963406787054112	0.90199467235643	0.426644953536545	39.3429499244338	-0.0098385181944359	0.443321608063827	-0.0221927332561228	0.982294214186145	0.99733922081958	Pomgnt2	215494.0	protein O-linked mannose beta 1,4-N-acetylglucosaminyltransferase 2
ENSMUSG00000066245	1.59255878773698	1.6335348605953	1.53194025666015	0.348259178435692	0.403020520158721	0.924694679163308	1.31640900119233	0.546441687945117	7.28465229782809	0.28724077109251	0.94933926702808	0.302569145793075	0.762218230985676		Gm10156
ENSMUSG00000066258	179.417139861114	190.935427157391	175.087875093384	160.552574392636	175.690979856679	176.570706844236	149.212273623304	170.581497892549	5661.66955516179	0.141414828367575	0.0699608628867788	2.02134196938699	0.0432443774105582	0.291124988793682	Trim12a	76681.0	tripartite motif-containing 12A
ENSMUSG00000066270	7.23743417549508	1.19912425184896	3.94399005882975	6.36552239916636	1.23765332765442	9.13055101799359	0.0	5.76602906712842	17.0327875855939	0.153489749816549	0.95241106742188	0.161159141327533	0.87196806089813	0.977785514460354	Gm10157
ENSMUSG00000066278	92.1104829023788	96.6288778986064	78.7008711972396	87.9914997614508	80.5688114835034	71.614611563927	66.7104783319112	73.0217289313017	4850.39111759007	0.151953911661456	0.069917365645379	2.17333576943053	0.0297550552151743	0.235528870448201	Vps37b	330192.0	vacuolar protein sorting 37B
ENSMUSG00000066306	93.1413203153524	100.716031268999	99.9519380743496	122.336214384233	99.7509138414792	103.584596597496	115.238026391331	103.009842503015	10766.4031934334	-0.146745608686892	0.0652920225225391	-2.24752738569607	0.0246063424083276	0.209308950666241	Numa1	101706.0	nuclear mitotic apparatus protein 1
ENSMUSG00000066315	805.071258426375	751.758425339841	672.29314906766	503.451137843938	605.590469037074	433.336183004985	656.462089907029	623.498004075898	7323.66483178282	0.0586037977290605	0.222486926667435	0.26340333163332	0.79223972297965	0.958588352377588	Gm12918	100039656.0	ribosomal protein L13 pseudogene
ENSMUSG00000066324	9.50360947209855	9.37201310346761	10.4004070682858	8.66742914961558	9.60147497341236	9.65038985075967	9.23084183684769	8.65290287900055	1566.25980259032	0.0498036841097204	0.0850268662452509	0.585740558355603	0.558049874201836	0.879525097032258	Bpnt2	242291.0	3'(2'), 5'-bisphosphate nucleotidase 2
ENSMUSG00000066357	21.9270851733303	23.0194097829798	21.8576499469289	22.9985763459786	20.7366470980874	19.5622781250821	18.29416857064	19.1210621036567	2184.48012027543	0.0549630835399414	0.0740099377284517	0.742644639718591	0.45769685470977	0.825948112197268	Wdr6	83669.0	WD repeat domain 6
ENSMUSG00000066362	36.6304984817419	23.9894990601947	35.3419884204247	30.0696403467595	42.4752091977874	38.5342874670331	28.2011798380821	39.2157358734556	309.519396844186	0.0666230420360251	0.177028423074467	0.376340933726783	0.706663451575285	0.93869170379659	Rps13-ps1	625298.0	ribosomal protein S13, pseudogene 1
ENSMUSG00000066363	0.166612774566149	0.221652049037867	0.268456109096464	0.216771005865795	0.1323455539923	0.207280373271604	0.0	0.123919084134868	8.53763198503506	0.517524080722838	0.968315320807521	0.534458217898744	0.593024549497097		Serpina3f	238393.0	serine (or cysteine) peptidase inhibitor, clade A, member 3F
ENSMUSG00000066406	59.2710746095266	76.444884459014	78.933220249437	81.512030748111	83.4487537110909	95.7591599703573	99.6974388588871	86.4624509238244	18309.1593633034	-0.153426828468186	0.0809980036603852	-1.89420506104677	0.0581977966145298	0.345279324245296	Akap13	75547.0	A kinase (PRKA) anchor protein 13
ENSMUSG00000066407	13.0518591008278	15.136377747987	16.794107133984	9.89153703387692	17.5376887635745	23.8971583823201	11.1902978999175	13.0771860439502	42.3222802108488	0.457706796505167	0.402165294145978	1.13810615477682	0.255076158417604	0.6796523685163	Gm10263	100042864.0	40S ribosomal protein S28 pseudogene
ENSMUSG00000066415	50.1510715318116	50.7359649797814	56.8712502865274	58.8572054888845	52.2854446187519	47.8808290999088	52.8543751705517	51.7319154606325	5456.02671290867	-0.129956244202695	0.0657238642947571	-1.97730680624422	0.0480069608010471	0.310484886369615	Msl2	77853.0	MSL complex subunit 2
ENSMUSG00000066440	12.672871503524	19.3861700789736	13.8707183427729	15.2749491800912	16.9807366574859	16.123328322806	16.4658458356732	18.6023603241534	1533.83234755249	0.0128116997973293	0.101862765054882	0.125774121588261	0.899910727053622	0.982245849759744	Zfyve26	211978.0	zinc finger, FYVE domain containing 26
ENSMUSG00000066441	8.63324541887207	7.08749723669922	7.26758896186644	8.057235338914	7.68733281196548	10.9256018312277	7.91054795898309	8.38161003566107	494.250355797194	0.109826339458815	0.14997674536074	0.73228912385483	0.463992116286969	0.827814442272982	Rdh11	17252.0	retinol dehydrogenase 11
ENSMUSG00000066442	16.4052075426691	11.3953894551199	12.9913073955738	10.2196226662695	19.7330841410125	19.507220197297	17.0234802059999	19.5267002188424	278.603300786496	0.171723577696262	0.157485286454851	1.0904102952214	0.275532448803421	0.698409852656544	Mthfs	107885.0	5, 10-methenyltetrahydrofolate synthetase
ENSMUSG00000066443	856.621396454425	736.927432996857	804.104845723298	653.813659744025	847.052789182464	783.574727378875	821.258792829947	786.232147993423	5914.92083342814	0.0761916661217219	0.0643560001379184	1.18390928520168	0.236448974220264	0.660939812508823	Gm10163	100039601.0	60S ribosomal protein L21 pseudogene
ENSMUSG00000066475	0.0	0.40676111616086	0.0	0.262674349537334	0.494174603632863	0.292765594700108	0.0	0.603651223398462	2.43827898944496	0.39209639830843	1.79191561215489	0.218814097967989	0.826794864396793		Gm10268	118568354.0	60S ribosomal protein L17-like
ENSMUSG00000066487	6.45737669629882	2.79810739265024	4.86536844417852	3.56923354279443	5.787977358424	3.9160201429843	3.98905444735725	2.87167286787959	77.3559975366252	0.271148865000939	0.315107330285995	0.860496849612611	0.389515219381429	0.781837941344276	Gm5786	544872.0	ribosomal protein S2 pseudogene
ENSMUSG00000066537	0.0077647902134656	0.0120862077960347	0.0074442253380689	0.0160410036097225	0.0169090242864788	0.0	0.0060745070472148	0.040271141077564	2.16702514775087	-0.854812889526134	1.6979428827762	-0.503440308974635	0.614654737497909		Vmn2r57	269902.0	vomeronasal 2, receptor 57
ENSMUSG00000066538	0.435693983058321	0.549249153883888	0.365835093710092	0.702930572729197	0.0	0.517219552739992	0.34597633278058	0.285639402052627	9.23186138522209	-0.173020899891824	0.958484011314814	-0.180515165458504	0.856748149644242		Gm6254	621710.0	heterogeneous nuclear ribonucleoprotein A3 pseudogene
ENSMUSG00000066543	4.08503787927105	4.47437227776946	2.27968906916211	2.62674349537334	0.0	0.0	7.61898292702046	5.73468662228539	31.7439804675784	-3.57051236317159	1.87177247383264	-1.90755682813339	0.0564485195123109	0.339292326898546	Rpl17-ps9	100043872.0	ribosomal protein L17, pseudogene 9
ENSMUSG00000066551	225.029687970184	219.144263262288	245.586462972743	237.62148548639	244.228420403735	243.780377518899	239.428643849961	245.382372084213	7497.28346190841	-0.0557542222108124	0.0596178396271356	-0.935193602443711	0.349688534924254	0.754117728576877	Hmgb1	15289.0	high mobility group box 1
ENSMUSG00000066553	3.16727181664863	0.724075247438007	1.83226685680072	1.60089946145429	1.9941607151675	0.725754365069942	2.73389624255993	0.757333662475365	6.56592859644911	-0.248256037572552	0.984074016207116	-0.252273745149168	0.80082948030461		Gm6969
ENSMUSG00000066554	0.335283993452777	0.289346770139438	0.25015803480521	0.203468538721971	0.163503076768607	0.108533203689292	0.0294194580460716	0.0277971766457238	5.93995857221923	1.190391286379	1.04286120935478	1.14146664551412	0.253675784499668		Gm10167	100534385.0	fused in sarcoma pseudogene
ENSMUSG00000066568	105.026260122259	105.225532893471	108.377156403583	114.825329244264	100.174821708719	101.725838680686	95.0070424586448	104.193489355797	5471.24615022458	-0.0331069753619503	0.0649867826503248	-0.509441674318445	0.610442671373486	0.901716916073882	Lsm14a	67070.0	LSM14A mRNA processing body assembly factor
ENSMUSG00000066571	9.0679876913838	12.1140127218415	11.375583399409	11.901392365954	12.5534419321255	12.5704712321338	11.3937274563192	10.3110007704799	1162.29078187127	0.0328164153872247	0.109814556658485	0.298834839257979	0.765066066990744	0.952042853196083	Garre1	233103.0	granule associated Rac and RHOG effector 1
ENSMUSG00000066592	0.699197681752585	1.50991294803488	0.806505819934814	0.370808427375308	0.945966197026113	2.38530993432409	2.16942894042665	0.10697731785011	10.0248159827529	0.723825279541208	0.941431154671711	0.768856305582552	0.441978618882877	0.815310343362098	Gm7589	665330.0	ribosomal protein L11 pseudogene
ENSMUSG00000066595	7.95026407606441	9.38933347154438	6.326354271839	6.76204360518764	8.46626870498546	9.007998649623	5.71951997709385	8.60205200730737	658.365446791463	0.345806133415914	0.138794383603946	2.49149947164059	0.0127205156288524	0.135892954262388	Flvcr1	226844.0	feline leukemia virus subgroup C cellular receptor 1
ENSMUSG00000066613	18.6089616995882	19.2646143219824	15.5003620302711	18.5278601857514	23.1361345069075	24.1623803646795	17.5863217147001	19.7579769677048	643.121725132734	0.249667597290364	0.115371420671467	2.16403330943909	0.0304617930921853	0.238388096908521	Zfp932	69504.0	zinc finger protein 932
ENSMUSG00000066620	1.70793695434963	1.09751549141238	1.91543033270798	0.84856945626982	0.0	0.0	0.0	0.0	6.09787149586966	0.0491796353605784	1.33118093819019	0.0369443656753684	0.970529365181658		Gm4883
ENSMUSG00000066621	105.802961761893	111.809271614164	117.494208462084	121.273617749924	113.03852880101	115.695712241383	112.536112685363	118.233401268238	10879.3681846537	-0.0733516618914583	0.0584222152005123	-1.25554400222084	0.209281344971099	0.631631075763262	Tecpr1	70381.0	tectonin beta-propeller repeat containing 1
ENSMUSG00000066626	0.440109462961833	0.340126157115644	0.0	0.147117704140552	0.0	0.0811690404323878	0.0889607343466978	0.0	1.55868220467486	1.47878324270111	2.1920038268659	0.674626213958512	0.499913274018167		Gm5121	101154638.0	40S ribosomal protein S8 pseudogene
ENSMUSG00000066629	3.842060471901	0.291520595538442	0.0	0.238793141551279	0.0	0.0	0.0	0.0	1.74163053754212	1.22974342072367	2.50586354274404	0.490746363378209	0.623605850255953		Rpl36-ps3
ENSMUSG00000066632	1.53325696349799	2.52047620490379	1.94698603671996	12.2869152445327	0.132218454742966	3.32188943438124	6.85478617283565	1.98900985085223	106.561920733662	-1.34080684775398	0.991121248201633	-1.35281818464375	0.17611372184639	0.589239064843625	Pgk1-rs7
ENSMUSG00000066637	7.40216312719709	5.0483156141129	6.05300119562374	6.36942297986701	7.98211894430199	7.78747133042999	5.0590622533591	9.88211612374571	151.355097379649	0.0270224865698773	0.253489963890614	0.106601800541255	0.915104890101386	0.984656462793294	Ttc32	75516.0	tetratricopeptide repeat domain 32
ENSMUSG00000066640	2.70685920301688	3.02120002867994	2.88373395606903	2.40533842716343	2.37641294617894	2.94672400356367	2.34222905339879	3.55041141527243	467.2907680561	-0.0095888626593964	0.165779931001221	-0.0578409135622444	0.953875348403728	0.991759072570217	Fbxl18	231863.0	F-box and leucine-rich repeat protein 18
ENSMUSG00000066643	0.33796630737988	0.355100288734789	0.356572354438091	0.406879640567671	0.317425451158138	0.426846811609026	0.474971660290226	0.305240563964276	35.7346908757256	-0.0946154131404835	0.417202934581399	-0.226785109350719	0.820590843068337	0.967991024348476	Wdr35	74682.0	WD repeat domain 35
ENSMUSG00000066647	1.24689997759648	1.07641849279302	1.16745089093507	1.36096294366913	1.13903731684586	1.23568966096386	1.15146937959174	1.23477731650657	155.489146260658	-0.0662917659406957	0.205173318563434	-0.323101299939251	0.74661852581034	0.948625834408599	Gm5113	330503.0	predicted gene 5113
ENSMUSG00000066677	67.8297728346456	92.4755484917299	79.1661351179398	69.7290846488089	59.3796011388646	74.176223974877	72.5811443424023	71.4357218967963	5388.93197574041	-0.0083366268099515	0.101926004641243	-0.0817909702170178	0.934812936738775	0.98852811775327	Ifi208	100033459.0	interferon activated gene 208
ENSMUSG00000066682	0.0	0.115371179785843	0.0569591364818124	0.183024708064723	0.0	0.0	0.210527753602764	0.0462875380508616	1.78814516542162	-2.34049834930747	2.05449176841121	-1.13921038053973	0.254615416968151		Pilrb2	545812.0	paired immunoglobin-like type 2 receptor beta 2
ENSMUSG00000066684	0.057877430642179	0.17955676722904	0.0	0.516379930358005	0.0851319513332045	0.0	0.138029968414677	0.110577227592683	2.42396409495785	-0.81810633345489	1.68939242847318	-0.484260684294809	0.628200874337721		Pilrb1	170741.0	paired immunoglobin-like type 2 receptor beta 1
ENSMUSG00000066687	0.0	0.0483731244561226	0.0397716192913435	0.0067083246374821	0.0	0.0661008096395099	0.0651588534328334	0.0505773129395462	3.0078534319748	-0.659425557164732	1.65348090260508	-0.398810507049582	0.690032834502426		Zbtb16	235320.0	zinc finger and BTB domain containing 16
ENSMUSG00000066721	0.0564530319679585	0.0878045059456122	0.0902239550282879	0.0129163450898365	0.0	0.0273232070213352	0.0147731537875152	0.0139790662242863	2.53928108096321	0.450696197771396	1.61319777298364	0.279380622338589	0.77995274040214		Zfp575	101544.0	zinc finger protein 575
ENSMUSG00000066724	408.189272561082	392.75328911519	383.274743910527	346.370864405024	351.008357826452	352.460230867172	352.597840462711	353.427633182673	4349.51344956499	0.0655235768622131	0.0652484228031522	1.00421702237755	0.315274018962749	0.733130225691871	Gm10175	100043121.0	ATP synthase, H+ transporting, mitochondrial F0 complex, subunit C2 (subunit 9) pseudogene
ENSMUSG00000066735	5.68305282355471	6.20823944206602	6.04130523768858	5.83642740448215	7.26864099534825	7.0775583592512	5.32879255694904	6.21612368117556	512.431084680951	0.159547455187949	0.131560003312552	1.21273526277516	0.225231053274276	0.64936429209997	Vkorc1l1	69568.0	vitamin K epoxide reductase complex, subunit 1-like 1
ENSMUSG00000066760	0.0113442018888456	0.0	0.0	0.0078036606631958	0.0659379075601239	0.016450333715026	0.0444241194166759	0.0420611271524351	2.1317368323214	0.0061246333425894	1.76142140211708	0.0034770971530311	0.997225683455528		Psg16	26436.0	pregnancy specific glycoprotein 16
ENSMUSG00000066798	6.60859897107977	6.7717436013128	7.05189697013486	7.63622783738857	6.6929639066275	7.02572984564565	6.98760721785966	7.20564632997908	808.030564382154	-0.0913452311524817	0.0989645199561163	-0.923009894788423	0.356002048782524	0.756819231526958	Zbtb6	241322.0	zinc finger and BTB domain containing 6
ENSMUSG00000066800	28.912455630862	33.8881452129002	27.9450310944045	32.3926435844015	33.2131170506403	31.1472395751873	28.485115610406	29.432060745426	2011.28008236654	0.104854247279364	0.0751495299683836	1.39527482505184	0.162932980662129	0.570945989221521	Rnasel	24014.0	ribonuclease L (2', 5'-oligoisoadenylate synthetase-dependent)
ENSMUSG00000066829	6.59043676487162	6.04802374985715	7.32755297502044	5.77878902151637	6.76581365217764	5.47122125911143	6.43503571658225	8.82976025297463	379.858175171175	-0.182262918132159	0.16270302705904	-1.12021835995726	0.262620721924197	0.685877528407625	Zfp810	235050.0	zinc finger protein 810
ENSMUSG00000066838	1.39167948395792	1.57293882554724	1.40568695777383	1.52850238746404	1.95853617441798	1.67038081893215	1.28183347827112	1.64024934765521	105.6453240846	0.165860318174563	0.250148453005778	0.663047547092893	0.50730010276663	0.854196894686609	Zfp772	232855.0	zinc finger protein 772
ENSMUSG00000066839	19.6518309579805	21.3794333989187	21.3994622580832	19.6998878996849	21.1910018341696	19.5800764811988	19.674881185337	22.0319839745123	772.588474177148	-0.0167324536677825	0.10681696568036	-0.156646030536505	0.875523823210243	0.978774359242587	Ecsit	26940.0	ECSIT signalling integrator
ENSMUSG00000066861	0.111876845392123	0.17869424010156	0.159395184919459	0.0	0.0	0.0609433777135082	0.0	0.0827434260284346	1.85998990455803	0.541340894569229	2.10975207509381	0.256589814964471	0.797495438312853		Oas1g	23960.0	2'-5' oligoadenylate synthetase 1G
ENSMUSG00000066877	17.2218173210648	16.0922342599797	16.5201602040767	17.2761386152807	20.6127866625913	16.8077487546246	19.572911163413	21.2693033775843	1124.95091559649	-0.075061521566882	0.102122550563437	-0.735014168298266	0.462330865386501	0.827202598574551	Nck2	17974.0	non-catalytic region of tyrosine kinase adaptor protein 2
ENSMUSG00000066878	1.4419271422489	0.705654614635388	1.10121568007262	1.60918131695319	1.20767125571598	1.0482762471383	0.966732640231071	1.43091403399165	56.0505842807625	-0.2401928534024	0.374222063918392	-0.641845782387591	0.52097332015724	0.859817002451408	Kpna2rt	100043906.0	karyopherin (importin) alpha 2 pseudogene
ENSMUSG00000066880	5.60911940801425	6.3960229490772	5.8584859209317	5.11917954785614	6.92834108868674	6.22825152527074	7.1657335031274	7.35866860958341	429.50946010922	-0.0072949290440829	0.140545624784321	-0.051904348180725	0.958604909600965	0.992796641372577	Zfp617	170938.0	zinc finger protein 617
ENSMUSG00000066892	43.7362948042549	50.3150069509938	51.279747428872	49.4632359904732	50.9917968865277	44.5370381585274	44.0231211848915	50.5899762106761	2444.89213468539	-0.0437401470265999	0.0874156302963925	-0.50036986381376	0.616814669088662	0.903817057945312	Fbxl12	30843.0	F-box and leucine-rich repeat protein 12
ENSMUSG00000066894	0.0389805007831003	0.127506687832244	0.0186899914836833	0.167560276588891	0.0709542976196118	0.0283030961796892	0.243447437750636	0.0868861682546104	5.38810928755734	-0.847219563378279	1.11214980026335	-0.761785474562569	0.446188051071993		Vsig10	231668.0	V-set and immunoglobulin domain containing 10
ENSMUSG00000066900	52.7064324407113	48.620153354892	48.9948549875141	54.6698233069284	47.8772794513075	46.0321466666216	50.3856269479408	49.7283242662207	2755.57748888211	-0.0629405669110227	0.0743509058141583	-0.846533962455602	0.397254935888362	0.78795489959245	Suds3	71954.0	suppressor of defective silencing 3 homolog (S. cerevisiae)
ENSMUSG00000066902	0.0	0.45845464505297	0.574342108128132	0.0	0.0	2.23647019240317	0.0	0.0	2.54823527772127	3.8139667397359	2.37018530684724	1.60914285002008	0.107585109460149		Rps23-ps2	100503854.0	ribosomal protein S23, pseudogene 2
ENSMUSG00000066952	0.21264442857629	0.440018565377318	0.11398319813654	0.412943829950419	0.549618631193354	0.572614501319851	0.570246263638486	0.739775634029522	27.7536403025108	0.100928839898439	0.481628818980955	0.209557310361924	0.834013201155649	0.969863321994716	Myo1h	231646.0	myosin 1H
ENSMUSG00000066975	0.172886838376753	0.131939021365808	0.498031933594191	0.344539776689509	0.189376466318272	0.0625911194999546	0.615104202239795	1.60812090697992	6.6323933957829	-2.33324224887832	1.05525747898337	-2.21106440404113	0.0270313774847144		Cryba4	12959.0	crystallin, beta A4
ENSMUSG00000066979	44.2399387170203	42.6786874912322	42.4060397003719	42.4281356666568	40.0604278586159	33.8139735185547	37.0588565327623	39.5108458210315	2207.96811634221	-0.0087313904671894	0.0826885011908337	-0.105593768679379	0.915904668983959	0.984656462793294	Bub3	12237.0	BUB3 mitotic checkpoint protein
ENSMUSG00000067006	0.0410127132745701	0.306806751582253	0.099526287247354	0.0562739716140452	0.153763934863467	0.140428128500115	0.0151865262722729	0.235690175929308	4.73705850302077	0.707727541026977	1.24727898206958	0.56741719471025	0.570430770403364		Serpinb5	20724.0	serine (or cysteine) peptidase inhibitor, clade B, member 5
ENSMUSG00000067038	570.91041989698	576.325595284734	484.686414008131	232.52068494288	972.793103106872	748.827304391033	535.518832801607	795.448000032846	3251.70920954057	0.568296746854314	0.270316988301487	2.10233456071391	0.0355239791476728	0.259860035646735	Rps12-ps3	100034727.0	ribosomal protein S12, pseudogene 3
ENSMUSG00000067058	27.7575430335842	24.3564195517061	14.8509355962789	11.0213237915963	46.4949423066609	23.8062645150594	24.0018655539727	35.8696543427806	135.61063566918	0.61391725938903	0.292077312044473	2.10189985347287	0.0355620493960082	0.259860035646735	Rps15a-ps5	100042335.0	ribosomal protein S15A, pseudogene 5
ENSMUSG00000067071	40.9102482862592	37.7439380790442	41.175295402624	38.7829142074502	37.6574139134262	32.7198050455723	39.259159348132	38.0201018665464	1222.26301633999	-0.0798647311511622	0.091505659756722	-0.872784605493162	0.382780492104505	0.775735131553829	Hes6	55927.0	hairy and enhancer of split 6
ENSMUSG00000067121	11.9410612023263	5.81757416380103	7.75608236226327	6.91180761316069	11.8218863098624	6.44422221827083	10.16237172614	12.2652924610881	160.318207201109	-0.0599048282698333	0.261023949680707	-0.22949935568407	0.818480821354232	0.967991024348476	Gm7027	630138.0	ribosomal protein L6 pseudogene
ENSMUSG00000067148	62.5149123986679	66.0072020879798	71.4995747029596	61.5637643929031	79.916500857335	74.0832106139437	81.070879148522	79.3255206250976	1470.43272000859	-0.051739570418617	0.0871677296293627	-0.593563359268547	0.552804193936862	0.876667294158993	Polr1c	20016.0	polymerase (RNA) I polypeptide C
ENSMUSG00000067149	0.0399189226483574	0.0	0.0	0.0	0.032524085968646	0.232703756522536	0.0	0.0	1.59187482738365	3.54267735938952	2.57578222751806	1.37537922326731	0.169013906836595		Jchain	16069.0	immunoglobulin joining chain
ENSMUSG00000067150	15.3396080262188	15.7278865048931	15.7444025100105	17.2480903674803	14.8026961190823	16.5060232981156	15.6274693796095	15.7787909692703	1899.69476168414	-0.045142171523465	0.0790467588012834	-0.571081878726344	0.567944141680371	0.883287503033096	Xpo5	72322.0	exportin 5
ENSMUSG00000067158	0.0241941890861679	0.0376668248615407	0.0092775952465434	0.0200099536814109	0.0210586338394179	0.052566853047718	0.0189099048016831	0.0250785495184762	6.80079284820536	0.92027516356221	0.928751414191132	0.990873499087692	0.321747354130901		Col4a4	12829.0	collagen, type IV, alpha 4
ENSMUSG00000067161	0.615994434114547	0.371321166833925	0.197090961223626	0.463069860930072	0.151431877915277	0.100246617842001	0.491362378923904	0.360186440430867	6.30218327965573	-0.552964533563965	1.00857577741576	-0.548262754218438	0.583511497945971		Gm5560
ENSMUSG00000067189	0.0	0.6038640907582	0.0	0.0	0.0	0.0	0.0	3.73346462667867	2.54171693355169	-2.55845624720114	2.57340076712491	-0.994192696250547	0.320129063217195		Gm7335
ENSMUSG00000067194	37.1424673116825	41.4115335776743	33.7383511345316	36.5715833084533	27.8555107888805	24.2274014647465	37.6071803312076	31.7946445070515	1546.47203791367	-0.128488186263972	0.12199441209011	-1.05323009523637	0.292235548470598	0.715730345676062	Eif1ax	66235.0	eukaryotic translation initiation factor 1A, X-linked
ENSMUSG00000067199	6.85216498222912	6.59121551112468	5.75425034279923	7.0121260550097	7.77261630221963	6.39914551508994	9.08255799240932	8.41709619865517	460.158165398585	-0.116943975954646	0.146182719164979	-0.799984954600995	0.423719514269254	0.805743129336591	Frat1	14296.0	frequently rearranged in advanced T cell lymphomas
ENSMUSG00000067203	33.3345925292152	31.6651868370427	38.9277466984526	36.3653504161251	28.6421888510189	27.1442280726005	32.6959415289129	36.8861432036959	1184.60535340387	-0.265361293451475	0.091404595701086	-2.90315045338932	0.0036942911248337	0.0599670638426475	H2-K2	630499.0	histocompatibility 2, K region locus 2
ENSMUSG00000067212	281.670393302855	328.484754665142	279.497086793552	235.777414305913	272.754157222522	278.34793030245	322.215477120234	327.061258852417	10673.347130085	0.0033012213558539	0.0987082332694621	0.0334442350603313	0.973320334899391	0.99540225558079	H2-T23	15040.0	histocompatibility 2, T region locus 23
ENSMUSG00000067219	2.19492252407758	2.25523423029795	1.36364471604467	1.67291163589304	1.8933215046482	2.30549692347699	2.21888679130606	2.77770390913775	195.306390551534	0.146100751804271	0.224173039349006	0.651732038020915	0.514574050907876	0.856458212483175	Nipal1	70701.0	NIPA-like domain containing 1
ENSMUSG00000067220	3.7411240348052	3.98181950050676	4.43106434730737	5.543641639232	4.5293090183687	5.05649750459039	7.6426012284393	8.35802234333318	326.509063290631	-0.558429747869759	0.157588298547682	-3.54359906805387	0.0003947049866085	0.0122477875263222	Cnga1	12788.0	cyclic nucleotide gated channel alpha 1
ENSMUSG00000067224	0.351933716037086	0.0	0.225165497283186	0.159187776281661	0.302029870880986	0.0	0.186561272990602	0.131977149213818	3.63043404179002	-0.60686639218187	1.48469819904731	-0.408747308086775	0.682725112172151		Gm3695	100042148.0	glyceraldehyde-3-phosphate dehydrogenase pseudogene
ENSMUSG00000067235	10.2251400314473	10.007351724239	8.13603967807044	8.44511941115992	10.1860990961039	13.5855108804898	9.87451893929743	8.39378939818044	900.618079303676	0.33390920813012	0.119183141476812	2.80164798471171	0.0050842316859397	0.0748164449019329	H2-Q10	15007.0	histocompatibility 2, Q region locus 10
ENSMUSG00000067274	5013.41997393429	4198.65157604249	4285.08711531714	3695.03372195446	5061.47339275179	4436.21811567777	4213.32666883503	4267.82643198438	121102.125431948	0.184353248505661	0.0586954260517142	3.14084522264536	0.0016846103531216	0.0352869010073827	Rplp0	11837.0	ribosomal protein, large, P0
ENSMUSG00000067285	0.0	0.0	0.0	0.0	0.0	0.0893901051249916	0.0	0.0762311625716278	1.27097896924391	0.178869702570101	3.1245535643151	0.0572464830217463	0.954348850749412		Gm16223	433882.0	predicted gene 16223
ENSMUSG00000067288	3890.06853151304	2989.18153801174	3008.62030212659	2516.99659973784	4071.31871690413	3477.67609629021	3405.59721821814	3577.31644427545	16982.7778305984	0.210719776255552	0.072208245418458	2.91822318953186	0.0035203227848632	0.0580613929770457	Rps28	54127.0	ribosomal protein S28
ENSMUSG00000067297	0.181305499643754	0.552380196135005	0.347691904206267	0.249164517276412	0.681267385035752	0.504246383320698	0.319880728053396	0.358845063846513	33.3041721363163	0.510041337732147	0.4776759427183	1.0677559661675	0.285630605716805	0.707606604544993	Ifit1bl2	112419.0	interferon induced protein with tetratricopeptide repeats 1B like 2
ENSMUSG00000067336	0.422924992283112	0.49973989465701	0.34751350468856	0.432158255912871	0.49013594325485	0.571466912615278	0.374697698859476	0.332617923980867	144.919409806884	0.41772480856867	0.215899431282311	1.93481199134078	0.0530133710587378	0.327631963889179	Bmpr2	12168.0	bone morphogenetic protein receptor, type II (serine/threonine kinase)
ENSMUSG00000067341	0.0	0.0583053927470992	0.0287479747512512	0.0721079176460038	0.152628475436685	0.0652562690074446	0.141053610332628	0.178016266977311	7.31388665698893	-0.816569862129434	0.978350827300296	-0.834639108327544	0.403920935597263		H2-Eb2	381091.0	histocompatibility 2, class II antigen E beta2
ENSMUSG00000067344	9.73529838862661	9.80146625121116	20.4846117261429	5.75610162203032	20.6592771050535	4.65351640235142	12.3851924087229	9.47439253001416	55.9892937693041	0.0328035993236473	0.472971264725128	0.0693564319234307	0.944705907655892	0.989208080090759	Rps25-ps1
ENSMUSG00000067365	36.3578305842066	36.567768290429	39.3984950452765	36.3931550112715	39.6534134037286	37.2100253060327	38.5174185624412	34.5551908292271	909.518539010353	0.0101359213538735	0.0998877571738641	0.101473109824971	0.919174902609966	0.985494545553423	Tmem128	66309.0	transmembrane protein 128
ENSMUSG00000067367	34.8184375785309	32.9506670645524	34.9269043434437	34.949594524866	33.1430672989382	32.053862951797	33.8668306481366	35.1616256450603	1123.38008025181	-0.0640234743932549	0.0872240482185339	-0.734011728426643	0.462941590017225	0.82737457282275	Lyar	17089.0	Ly1 antibody reactive clone
ENSMUSG00000067369	11.7507575553454	10.423596926208	11.9091520049987	11.9300526964595	11.2140223518167	9.838127904075	9.85275895496003	10.586782638519	796.615406698897	-0.0327293150782895	0.107445515071309	-0.304613133983005	0.760660815677207	0.950332166901823	Trmt2b	215201.0	TRM2 tRNA methyltransferase 2B
ENSMUSG00000067370	9.74172753464082	8.96319004809091	8.21790481004751	8.02500425392323	12.1458733679352	8.24873885055699	8.74942707744796	9.24760637081427	333.848622492421	0.190877368893063	0.16430500421026	1.16172583915216	0.245346846393773	0.671638526754344	B3galt4	54218.0	UDP-Gal:betaGlcNAc beta 1,3-galactosyltransferase, polypeptide 4
ENSMUSG00000067377	0.609703647676714	0.568526424923336	0.65518725834109	0.383700882135831	0.556499796168852	0.3789793150242	0.360332831466961	0.743042852178191	19.891943616802	0.0023686496948485	0.567722786796439	0.0041721941587274	0.996671080353946	0.998766971472978	Tspan6	56496.0	tetraspanin 6
ENSMUSG00000067389	0.38691351244129	0.719255280036907	0.0742914860861833	0.313320697515136	0.972477395658508	0.567595534209121	0.680956818918314	0.757930869897721	9.05697483696246	0.77176771825881	0.843484482497838	0.914975597385442	0.360204441042596		Gm17080
ENSMUSG00000067424	2.59905833877536	3.23024690190962	1.7804817911653	2.87106791260152	4.22054310001911	2.7646330443323	1.47858223235942	1.97263389009244	182.983955682313	0.68670784426221	0.237054017436524	2.89684119969024	0.0037694050314598	0.0607429605492373	Zfp563	240068.0	zinc finger protein 563
ENSMUSG00000067430	2.44702405016701	2.61151810588409	2.37494988337657	2.73763018591633	2.62593946775502	2.27328930801261	2.84295042613627	2.41411891357813	214.57626891328	-0.0582220054042458	0.177814678995248	-0.327430815797843	0.743342062211811	0.947454852762603	Zfp763	73451.0	zinc finger protein 763
ENSMUSG00000067547	32.3923871884394	34.0868430755644	35.1317018858546	27.2803456906858	39.7487371994133	30.8148081657641	35.8640496604136	21.9250489969027	527.663667481304	0.196817402942256	0.169436308651387	1.16160110255474	0.245397534025523	0.671638526754344	Gm7666	665511.0	prohibitin pseudogene
ENSMUSG00000067567	6.21455130676046	6.75486731025963	7.72740073222147	7.1437279422392	6.84153164934331	6.11412146781007	7.74497011014403	5.42854715342712	302.278759080895	-0.108905332599528	0.170475194464618	-0.638833895696957	0.522930995186442	0.860887654374662	Hdac8	70315.0	histone deacetylase 8
ENSMUSG00000067575	31.9691223908424	21.5121460806926	24.3398437843845	13.7508914643304	30.3283505016908	25.5121914029729	17.2266157266846	26.9200147338205	87.3508843314575	0.426295570654048	0.282717914308866	1.50784774886365	0.131593498212638	0.517897174957888	Rpl35a-ps3
ENSMUSG00000067577	19.256417515977	18.7248456533456	13.3419983422015	11.1389103916373	27.4938363390995	27.5668443839331	21.0149937221296	20.615745291421	424.360859725644	0.517204715717386	0.133900001796409	3.86261918430576	0.0001121778057565	0.0045495090036764	A430093F15Rik	403202.0	RIKEN cDNA A430093F15 gene
ENSMUSG00000067591	10.7145679090012	8.34461585281391	4.6625098523279	5.2377448645529	15.4499976380886	15.7413058567662	4.86212432239536	5.92845695845211	217.875797159108	1.23939920787596	0.205168831953727	6.0408747082768	1.53280973068279e-09	3.40871337275009e-07	Klra3	16634.0	killer cell lectin-like receptor, subfamily A, member 3
ENSMUSG00000067599	7.87987865205152	7.17370124964678	5.64155121441617	7.8331673199599	13.8748859935479	11.984479774574	1.00968858791114	1.70794491553915	159.880524362139	1.70746837490825	0.725289630923892	2.35418831609827	0.018563204115349	0.174551679007119	Klra7	16638.0	killer cell lectin-like receptor, subfamily A, member 7
ENSMUSG00000067608	3.82187782153092	2.70762470258169	2.49837890944791	2.57619960357242	2.88840907049256	1.90996350916337	2.67054882240586	3.1888890306324	42.8837541363471	0.0233070220857792	0.394280455926955	0.0591128008893677	0.952862262836879	0.991425543748633	Pcna-ps2
ENSMUSG00000067610	0.0	0.114899712301454	0.071187240880855	0.0	0.164315839230919	0.2718023700072	0.0592602315577205	0.0	1.44037987454526	2.09881681693046	2.24239085490785	0.935972786517944	0.349287199317919		Klri1	503550.0	killer cell lectin-like receptor family I member 1
ENSMUSG00000067629	1.67273329906427	1.94516622052184	0.982234955578418	1.84182842055983	1.29652112852984	1.02560912348541	1.59583426408747	1.67379207504489	94.2241444376281	-0.0376986886069339	0.297414481445728	-0.1267547176038	0.899134536676047	0.982245849759744	Syngap1	240057.0	synaptic Ras GTPase activating protein 1 homolog (rat)
ENSMUSG00000067653	15.5787609098255	14.5375703170817	12.7375606129773	14.1632383887516	11.6728193014352	12.5849967605934	12.9504881581219	13.5115808312218	547.297351757967	0.0163701012464728	0.125709776032041	0.130221385823648	0.896391275204334	0.981982658871217	Ankrd23	78321.0	ankyrin repeat domain 23
ENSMUSG00000067702	0.145623570825246	0.0848333470621617	0.0349229094718805	0.273469266847405	0.532487905508312	0.265118279933271	0.402389038726718	0.380225894184081	9.15179008219983	-0.0334381129834312	0.871251814388102	-0.0383793897828671	0.969385193444165		Tuba3a	22144.0	tubulin, alpha 3A
ENSMUSG00000067713	71.9379965300961	67.1429752712742	64.8720889074332	62.2169225752211	76.5430450997648	67.8074953165983	69.3350762622042	67.7914112572656	2373.97034462139	0.101519348038828	0.0750797976723065	1.35215265872079	0.176326484628148	0.589803029429274	Prkag1	19082.0	protein kinase, AMP-activated, gamma 1 non-catalytic subunit
ENSMUSG00000067714	16.0149182116495	18.0375620778705	17.260435061907	19.7330854379431	14.0633500726381	17.1224613621598	11.6725473302076	13.5319061709077	511.739376842855	0.0928294849207161	0.143036616621677	0.648991056368763	0.516344157062468	0.857012119951494	Lpar5	381810.0	lysophosphatidic acid receptor 5
ENSMUSG00000067719	87.4769132964334	51.631441249316	57.9607598863199	59.8745563118333	82.3925801666059	33.5897190885537	90.5936081614592	64.8864611291393	200.42373610809	-0.12045019947172	0.280562765045073	-0.429316411436029	0.667692975158096	0.924077104816355	Gm10221
ENSMUSG00000067722	10.3156280875743	10.0008572657367	9.58075015322498	8.5083862126439	11.1264103408624	8.8893927460609	9.43208897703787	10.7522697367622	744.946351487315	0.0782878735803795	0.11956295312439	0.654783706278406	0.512607022636962	0.855670949536804	Uqcc4	214489.0	cDNA sequence BC003965
ENSMUSG00000067724	0.0146119311395575	0.0340999899034663	0.056042421861843	0.0100419037829759	0.0531272930307538	0.0318014224239464	0.0	0.0108438461892613	2.26981843664645	1.47400568487822	1.68041848909758	0.877165833654802	0.38039657082166		Gbx1	231044.0	gastrulation brain homeobox 1
ENSMUSG00000067736	1083.06662800085	984.458287942069	1404.20980026301	1046.19466690818	1321.18024055746	1588.91985951682	1290.83401338717	1289.20415970599	3325.84602188503	-0.027612233009541	0.0998942809258407	-0.276414553001685	0.782229680308546	0.9569350531179	Gm10222	100142658.0	predicted gene 10222
ENSMUSG00000067768	48.5447821179143	50.3353827957189	45.960219817601	48.3909257189402	52.3043759622257	57.2418661171751	54.0735608152383	48.7794323826153	1182.03298012287	0.0797877227012537	0.0903164807277941	0.883423734608603	0.377007371705407	0.771535178016142	Xlr4b	27083.0	X-linked lymphocyte-regulated 4B
ENSMUSG00000067771	0.0	0.115623660083212	0.356421604549754	0.102057155681023	0.162338056343718	0.0	0.0	0.0	6.29445129746128	2.54947210564541	3.24131605377763	0.786554616503411	0.431542635191293		Pwwp4a	574404.0	PWWP domain containing 4A
ENSMUSG00000067786	1.03092469212425	1.31414946436269	0.65137867739078	0.926458953591313	0.971069431094747	1.57018717070915	1.22129762332297	1.03801818455959	25.7638704949598	0.363980214287795	0.488501098564024	0.745095999492601	0.456213687378534	0.825614977714876	Nnat	18111.0	neuronatin
ENSMUSG00000067787	8.19506579882001	8.23570808530957	8.21398277714222	8.26510327948835	9.56226143293037	7.38485945442818	6.78154583943516	6.79128644589408	364.277753668079	0.158050143288393	0.153897331564734	1.02698429973694	0.304427857053088	0.726162196819209	Blcap	53619.0	bladder cancer associated protein
ENSMUSG00000067825	5.93797932628171	5.57853270026635	5.96596866209464	6.76037365957477	5.0222165540436	4.98257898411363	4.92787643427807	5.39477646234225	487.812478582456	-0.0950422634049864	0.124929108291312	-0.760769565275093	0.446794715765102	0.820025019594739	Pex26	74043.0	peroxisomal biogenesis factor 26
ENSMUSG00000067847	57.8296285173782	47.9079929960154	47.548388968158	47.6303674370314	80.8869067318999	60.9474902122332	67.8198024010611	74.8352158971195	490.092851610567	0.0665003299435861	0.140647707103029	0.472814888442316	0.636345251092747	0.912503092623494	Romo1	67067.0	reactive oxygen species modulator 1
ENSMUSG00000067851	24.5848350251667	29.2676049280202	31.6569660325078	33.4712482370217	30.5581580943108	26.6115316880596	30.0943842439923	25.5440322005001	4376.25250851989	-0.119210840582294	0.091408909296931	-1.30414903207139	0.192182773804715	0.60736493388828	Arfgef1	211673.0	ADP-ribosylation factor guanine nucleotide-exchange factor 1(brefeldin A-inhibited)
ENSMUSG00000067869	3.02814405462188	3.28591478019541	3.87539992754388	3.00583050490722	4.46515377705428	3.5967021164868	6.49251099451363	3.23681622788958	72.2156520732522	-0.191978542349289	0.330953771508932	-0.580076611527927	0.561862955203628	0.880853314641956	Tcea1-ps1
ENSMUSG00000067870	2589.58937137468	2061.24835262971	2204.19358224316	1678.15031289135	2558.96930449326	2378.33467463511	2582.8558274121	2623.39881671499	11250.1249189684	0.0936996972880818	0.0771021708460108	1.21526665539962	0.224264405209041	0.648539219485096	Rpl31-ps8
ENSMUSG00000067872	0.0322916539668946	0.0125585579012504	0.0154818520173879	0.0887285917626513	0.0352366700571587	0.0117163925876597	0.0	0.0599328797642375	2.49654673752239	-0.61373022979305	1.6318847986485	-0.376086737434733	0.706852413774691		Ccdc87	399599.0	coiled-coil domain containing 87
ENSMUSG00000067873	30.1214366962024	31.2440814972423	29.8789657474157	31.3314602805203	30.2605740024488	28.0700982201941	28.421663592708	25.4462523044924	1899.96265719957	0.0594917765191212	0.0811241029512111	0.73334279646704	0.463349378993813	0.827594180148763	Htatsf1	72459.0	HIV TAT specific factor 1
ENSMUSG00000067878	0.266584458990953	0.145433154484701	0.102251943804699	0.146430420595802	0.12934232246709	0.154803727723395	0.412196229531659	0.0659959374857656	11.2622901319562	-0.0195807802877609	0.819481183949905	-0.0238941182192634	0.98093706592606	0.997046489673149	Map7d3	320923.0	MAP7 domain containing 3
ENSMUSG00000067889	0.0118368586784713	0.214009392263208	0.272361060098183	0.0040777677996664	0.0558225039092463	0.0085742783917558	0.0046273612561317	0.0	7.00214196544676	2.51992876042036	1.47324259829304	1.71046422587838	0.0871800632698488		Sptbn2	20743.0	spectrin beta, non-erythrocytic 2
ENSMUSG00000067916	5.8746108604442	5.90659458583498	6.17729132249603	4.82441422386975	5.1418359167268	7.18733548156986	8.70527398232215	6.17146725487892	430.103963671628	-0.0822999336941533	0.174067100947382	-0.472805792974236	0.636351740752575	0.912503092623494	Zfp991	666532.0	zinc finger protein 991
ENSMUSG00000067924	14.8416339756051	10.8405870289474	14.7705024736137	14.7831836485724	14.7340385411354	12.406682996682	9.96515613097381	13.0967165785824	359.384743279435	0.0072591562087977	0.172397729416448	0.0421070290970154	0.966413376733166	0.994052858907696	Rtl8b	553127.0	retrotransposon Gag like 8B
ENSMUSG00000067925	13.7158559030698	12.4627507008283	11.4176859130702	10.7340124940521	10.095698776978	12.1004928087456	10.3758623362428	8.57991064940359	294.117831330289	0.233999633929251	0.158615676135291	1.47526171202436	0.140142195877509	0.532891798117298	Rtl8a	66158.0	retrotransposon Gag like 8A
ENSMUSG00000067928	1.42118525578907	1.36592335577376	1.61454046665741	1.74135692603378	2.0047234658981	1.42890599904675	1.87107497411076	1.88661082816928	175.900004837479	-0.198120270895521	0.203128160948964	-0.975346155697726	0.32938858274703	0.744163877343993	Zfp760	240034.0	zinc finger protein 760
ENSMUSG00000067931	1.05290116121048	0.955242358669306	1.08446013573059	1.08384209506398	1.63261530317153	1.78382202537105	1.01050647738025	1.28933760570683	79.8830265489904	0.239027950054316	0.29626752622318	0.806797670677734	0.4197830613708	0.802574206601316	Zfp948	381066.0	zinc finger protein 948
ENSMUSG00000067942	7.80721844295738	9.35137146182628	7.92930397453546	8.26833577355326	9.73733731068244	9.07536378501197	8.67123837466534	8.37310695116593	607.275903760015	0.111954907852095	0.112261178550471	0.997271802217549	0.318632596852162	0.736193028536519	Zfp160	224585.0	zinc finger protein 160
ENSMUSG00000067995	18.0123605976294	16.3845999188403	18.9744857629086	17.0192860166223	16.1754587915458	16.5984160433133	15.8001003296549	17.2013487583333	569.276697619252	-0.0373993758288091	0.113156969156848	-0.330508815386965	0.74101553281592	0.947429115979573	Gtf2f2	68705.0	general transcription factor IIF, polypeptide 2
ENSMUSG00000068011	0.124139422842621	0.14766820030695	0.141650132889843	0.0144742722499224	0.0614818240645842	0.0459772448294588	0.0	0.0470526213244296	3.61013434628817	1.27519557787869	1.37426304345587	0.927912297395369	0.353453064915242		Mkrn2os	70291.0	makorin, ring finger protein 2, opposite strand
ENSMUSG00000068014	3.12053997736609	0.0	0.631790123819415	0.324393817171033	0.0	0.0	0.0	0.505590418115833	4.33948165703525	-2.28160625027144	1.78591644803224	-1.2775548670182	0.201406422866577		Gm14648	676253.0	ribosomal protein L21 pseudogene
ENSMUSG00000068015	12.7079850658289	13.067480596381	15.0940011044991	15.1951450626996	12.9325255495494	14.8125939267356	14.3944833174462	14.4510832767381	1434.132254757	-0.143709401841765	0.0897214650198944	-1.60172821308591	0.109215723488596	0.472065240851421	Lrch1	380916.0	leucine-rich repeats and calponin homology (CH) domain containing 1
ENSMUSG00000068036	5.04526508809686	4.3891547593083	3.76173464681972	4.75327100113447	4.62643084893458	2.88247317816751	5.09937030719998	3.97908304848834	388.451585950284	-0.0618611584759817	0.189786582437823	-0.325951169368089	0.744461300354352	0.947454852762603	Afdn	17356.0	afadin, adherens junction formation factor
ENSMUSG00000068037	0.0	0.025206660642403	0.0	0.0	0.158180665458538	0.236097112350368	0.0	0.0	1.80595320128817	3.37068297970161	2.40274876155456	1.40284453940195	0.160663202120135		Mas1	17171.0	MAS1 oncogene
ENSMUSG00000068039	128.159821840997	120.495254049429	131.38079854657	119.230775883689	116.924346014639	114.277849223036	113.252592173157	115.567972839709	5869.93385417939	0.0024200083243692	0.0576340484682059	0.0419892127776563	0.966507297490591	0.99407283360957	Tcp1	21454.0	t-complex protein 1
ENSMUSG00000068040	24.359053448753	19.3932412570617	19.5896121343088	22.4038656114478	20.8763986894001	18.7971178912209	18.9692388464517	19.8824985860577	1346.01314266872	0.0398620914941751	0.101989675397012	0.390844380463072	0.695912268131744	0.93336417313076	Tm9sf4	99237.0	transmembrane 9 superfamily member 4
ENSMUSG00000068101	2.69830525853176	1.25240946918762	1.71949577715255	0.794328470031804	3.89749356509367	2.45341966592376	1.0689960350642	1.54664148061321	36.7721813224486	0.971396809611499	0.430685733219448	2.25546549301772	0.0241041258707943	0.206391414091381	Cenpm	66570.0	centromere protein M
ENSMUSG00000068105	1.11036592983959	0.882299607459451	1.2343252598085	1.09724320074786	1.30432190532908	0.71356500056263	2.6037650167971	2.19796450434197	53.0546755309954	-0.761553738067106	0.38791737744064	-1.96318541616156	0.0496246333172461	0.315907195778633	Tnfrsf13c	72049.0	tumor necrosis factor receptor superfamily, member 13c
ENSMUSG00000068114	17.072084995434	15.8364816182984	15.3998789113506	17.173066637497	14.4144463942022	13.9834343458052	13.2218931956272	14.6527375184913	777.055744958098	0.0199664773683432	0.105455342878759	0.189335853673137	0.849829596322882	0.973881629426365	Ccdc134	76457.0	coiled-coil domain containing 134
ENSMUSG00000068115	0.0097890984500672	0.0509484339829533	0.0	0.0	0.0	0.144160324950276	0.0459784495344757	0.0145127100102626	1.64181014486894	1.49379783679398	2.13789697482514	0.698723022851071	0.484725143038958		Ninl	78177.0	ninein-like
ENSMUSG00000068129	127.283039208091	135.534925259567	113.816046891766	107.599822499486	113.125103656939	124.946007025346	84.6997532198448	85.0423566230861	2319.3550307957	0.367756364062933	0.0842065572220601	4.36731266774305	1.25784600341638e-05	0.0008519512296235	Cst7	13011.0	cystatin F (leukocystatin)
ENSMUSG00000068130	0.404123111310744	0.669605141426094	0.438060606499082	0.627366515905512	0.664910948542196	0.879987063243662	0.785951004496949	0.743778122272659	46.7269503235127	0.0062689840808345	0.3600081240999	0.0174134517005926	0.986106777877714	0.998161497051996	Zfp442	668923.0	zinc finger protein 442
ENSMUSG00000068134	6.10366261454695	5.435121356082	6.05856299178955	5.86372952433807	6.78808398521225	7.59432562678223	4.74543259447114	7.54805310452098	591.606165582539	0.0906253454900163	0.154098936295959	0.588098449401125	0.556466213862402	0.878377935829413	Zfp120	104348.0	zinc finger protein 120
ENSMUSG00000068141	2.63003935427449	4.77230011955523	3.13523067863106	3.29224642722646	5.85329781312694	3.06710186370867	3.42464987710388	2.67342249815578	49.7883064794025	0.358816879020985	0.386520994929989	0.928324421512933	0.353239309730847	0.755549190426301	Gm10232	100040029.0	predicted pseudogene 10232
ENSMUSG00000068165	4.39102670028306	3.2238623625212	4.00734601600064	1.46791688752216	4.66543317957236	3.72506856327854	4.34874543984906	1.50050690036813	38.904677524561	0.569936797627777	0.456192545521392	1.24933386839188	0.211542985310673	0.634724095570116	Gm10233
ENSMUSG00000068184	11.9107834599548	9.53765409920729	9.42000449302078	7.86304726034181	15.0377277914337	11.0963113192755	9.60126750376289	11.4984182218835	133.818981498659	0.308205334322664	0.226855159709162	1.35859962241016	0.174273494909869	0.587032640583315	Ndufaf2	75597.0	NADH:ubiquinone oxidoreductase complex assembly factor 2
ENSMUSG00000068200	2.34755291815154	3.74329402793673	7.25715273568416	4.63225296967307	2.1587321498454	6.12366455114666	3.17820356002906	3.87473036615303	30.892995694967	-0.345945878347387	0.527498458849697	-0.655823486388535	0.511937702981291	0.855636002602667	Gm5931
ENSMUSG00000068205	0.467192415936445	0.370207019393988	0.571606239416561	0.759437969668038	0.739913821860059	0.825842230739654	0.31387379920365	0.377226761323208	11.0298719528607	0.263074144943688	0.761382179056144	0.345521805185684	0.729702120335022	0.945158940700349	Macrod2	72899.0	mono-ADP ribosylhydrolase 2
ENSMUSG00000068206	12.2618188019472	11.2585575722112	11.0474122676021	10.5414003364735	10.1184484575959	11.1179964820872	10.0182133055164	10.1945938234323	478.818266059645	0.0963401261565905	0.121681603515644	0.791739452580478	0.42851261304022	0.808457365650759	Pick1	18693.0	protein interacting with C kinase 1
ENSMUSG00000068220	204.018106994014	175.80127921243	215.761703301165	216.986990397851	183.335488091039	161.911403124127	226.007150702846	191.120265228331	3123.6890197374	-0.232831721305968	0.084304326457331	-2.76180038546197	0.0057483611253134	0.0812967753122896	Lgals1	16852.0	lectin, galactose binding, soluble 1
ENSMUSG00000068227	270.633542352117	304.887621108478	361.027315155905	444.710456617727	203.457063867595	200.815520018998	202.860104473155	182.061949987321	27384.6205033836	-0.204856110762852	0.0962094729768033	-2.12927172787074	0.0332317854829474	0.250515092485292	Il2rb	16185.0	interleukin 2 receptor, beta chain
ENSMUSG00000068240	3726.42337074382	3000.18409844775	3246.24711966103	2692.83937300087	3651.89942291661	3022.99605595948	3220.98332528741	3317.18257846612	26293.2129395166	0.103612577357962	0.0707469738846798	1.46455136762252	0.143043358664758	0.538542531823068	Uba52rt	666586.0	ubiquitin A-52 residue ribosomal protein fusion product 1 pseudogene
ENSMUSG00000068245	2.4213500745899	5.18431040259022	2.60295163147779	2.78537609673835	2.83984124718941	2.98457799034978	1.85292902994342	3.05816850497103	100.474043457811	0.32890813654063	0.287074481329234	1.14572404700583	0.251909350689701	0.678910328385877	Phf11d	219132.0	PHD finger protein 11D
ENSMUSG00000068246	1.08093785506452	0.417842637365917	1.68287917794444	0.996073289691231	0.681790896322739	0.76559265557957	2.29769846185235	0.998420944482403	30.2455950943508	-1.06297845600032	0.481342315625271	-2.20836278360338	0.0272189939459006	0.223200904165306	Apol9b	71898.0	apolipoprotein L 9b
ENSMUSG00000068250	6.89423226336108	4.8921706968194	4.9051420323561	4.37247988198268	5.01982422716647	5.84517372475044	5.27823491371613	5.58959767931822	266.845314128884	0.156840780343491	0.169397193239171	0.92587590941987	0.354510472165833	0.755882091269194	Amn1	232566.0	antagonist of mitotic exit network 1
ENSMUSG00000068252	0.848449045530501	0.586314567283877	0.497248033412413	2.31666650033778	0.49816572367683	1.78868537951979	0.963587733365563	1.68438709391336	48.2167428814732	-0.426485814507124	0.515980933639728	-0.826553437737892	0.408490217913763	0.794878952548248	Apol7b	278679.0	apolipoprotein L 7b
ENSMUSG00000068262	0.989798885371972	0.987744601465759	1.49236006284106	0.898412234101129	0.656763939858197	0.240717862438387	0.261376541846491	0.705049278307254	20.7713292378081	-0.171565202061971	0.600801524827737	-0.285560530345129	0.775214737323753	0.954698605764966	Gm5879
ENSMUSG00000068264	12.0996811129711	10.7700442544635	10.4620300923329	10.5916434961459	11.6797700247349	11.625067483323	9.17593337689842	12.4797564838343	296.964430383557	0.111919424871541	0.162875478820857	0.687147173299417	0.491989989861523	0.846596544721107	Ap5s1	69596.0	adaptor-related protein 5 complex, sigma 1 subunit
ENSMUSG00000068267	15.7705145680428	17.0275990859133	18.1775344813911	17.2100231820949	15.8348982787771	13.7587111406665	18.9808001942229	18.2303958300427	2081.04953228483	-0.220250180770173	0.0881990148271285	-2.49719547550352	0.0125179930910361	0.134482755083491	Cenpb	12616.0	centromere protein B
ENSMUSG00000068284	3.2611876962995	4.3829912097746	4.35673020268511	4.21397216198263	5.83401119476565	5.91296959251207	5.74227834186667	5.40411582924319	1575.89764185023	-0.0475039127076153	0.100440109739983	-0.472957594636171	0.636243433197571	0.912503092623494	Usf3	207806.0	upstream transcription factor family member 3
ENSMUSG00000068290	84.5383258650614	80.4983185614156	76.2412539811291	71.806599028112	73.4290524441887	71.043258859991	68.5336786274026	81.9193317449816	1751.62119815172	0.0489907213691596	0.091473515079776	0.535572742847301	0.592253870942673	0.895258117139242	Ddrgk1	77006.0	DDRGK domain containing 1
ENSMUSG00000068299	3.16599860015476	2.48078909665912	2.03380156411302	2.33053734015897	2.0000921550595	2.68710474062343	2.86232355838075	2.72146468260612	181.115742600205	0.0491027286997857	0.222142133557128	0.221041942442486	0.825059775241936	0.9686637571285	Nat8f4	75541.0	N-acetyltransferase 8 (GCN5-related) family member 4
ENSMUSG00000068303	0.0	0.0138170002315155	0.124354271223965	0.174712863559933	0.138305974406833	0.0902686397051604	0.0749053119923711	0.0	2.35601151880866	-1.15223198051435	1.81516976647355	-0.634779182529506	0.525572442272211		Spr-ps1
ENSMUSG00000068314	0.0	0.0	0.0308478362080408	0.0219889318655476	0.0830225608214496	0.739160248542888	0.0	0.0	2.5050865711774	2.32199253461743	2.12908509615894	1.09060579063116	0.275446380461735		Gm6899
ENSMUSG00000068324	0.0	0.0	0.994287616686694	0.0	0.272119034576574	0.263406866323142	0.896192822206109	0.825829710446687	1.45137559917674	-1.88201389358978	2.19933241518417	-0.855720527100122	0.392152383224399		Gm10029	100039532.0	predicted gene 10029
ENSMUSG00000068328	170.495717494123	166.731753021017	173.232972363274	160.078327793079	148.159521562789	147.510423742081	149.249657280096	166.187430511127	3751.95405007689	-0.0377762275148536	0.0698837341678426	-0.540558228101047	0.588812116273177	0.89417470560227	Aup1	11993.0	ancient ubiquitous protein 1
ENSMUSG00000068329	21.6039395630477	19.1883167567836	20.440362039141	18.0574561406289	19.7796439469799	19.0049592323763	24.6255315445856	21.8713356733047	715.887646956849	-0.0907937551448644	0.117873586786175	-0.770263785300486	0.441143433904052	0.815280824601319	Htra2	64704.0	HtrA serine peptidase 2
ENSMUSG00000068335	14.9393396920976	12.5505851337034	14.8813118568963	14.9345671065541	14.3677844227845	15.1815937291486	17.0279848478501	14.3854905645554	628.885934135478	-0.105959431154118	0.117529296216028	-0.901557607895114	0.367291918789539	0.764790273472039	Dok1	13448.0	docking protein 1
ENSMUSG00000068391	38.1144605205059	37.0826108426831	35.5262245071463	30.0922091699582	47.5911655920059	42.9625793140131	44.8908093467333	45.2923174560068	727.940356070926	0.102217939783406	0.110205802449949	0.927518674253368	0.353657300589768	0.755741409636335	Chrac1	93696.0	chromatin accessibility complex 1
ENSMUSG00000068394	4.37959980503703	4.88815203369019	4.80105531298772	5.01141696443999	5.20383905549853	5.88020132518899	5.1710042091666	5.222201841983	742.797148736981	0.0063008504605991	0.107959657571158	0.0583630089456901	0.953459479109143	0.991759072570217	Cep152	99100.0	centrosomal protein 152
ENSMUSG00000068396	6.75381661830253	5.3788198792468	5.94376229534595	3.91937779441233	5.0564664243138	6.03600742972546	3.02230767884209	13.2785437780291	25.8817455476262	-0.126379076584539	0.571752008498759	-0.221038273072919	0.825062632319152	0.9686637571285	Rpl34-ps1	619547.0	ribosomal protein L34, pseudogene 1
ENSMUSG00000068457	5.28346055370344	0.0	5.69388046129254	0.0	0.0	0.0	0.0	0.0	113.294743345797	-0.0218306734217518	3.44874183044734	-0.0063300399087629	0.994949392616694	0.998513656311423	Uty	22290.0	ubiquitously transcribed tetratricopeptide repeat containing, Y-linked
ENSMUSG00000068463	5.67108077893781	4.10668105143758	2.74190151382905	4.06250554519022	2.83855391370063	4.34627366708943	3.63255474395788	4.33045610260044	246.327797691091	0.180225717101594	0.232429021344005	0.775401092597866	0.438102689712736	0.814151001230785	B630019A10Rik	105246089.0	RIKEN cDNA C730014E05 gene
ENSMUSG00000068466	0.950997528617587	0.408437280693833	0.203005690630575	0.0	0.157402851043252	0.545242346092862	0.426564046047316	0.400802487165653	4.57492733362254	1.31501914125377	1.26008061330314	1.04359921688392	0.296670855387684		Gm5518
ENSMUSG00000068479	19.160827844055	16.0912916718843	20.3003217769356	22.7489832293011	19.2322024323334	18.7484508557721	18.1900579185021	19.6374645597942	2027.3695672913	-0.142719661945569	0.0974529574563816	-1.46449800673774	0.143057927291313	0.538542531823068	Mfap1a	67532.0	microfibrillar-associated protein 1A
ENSMUSG00000068523	113.459238619332	98.2669383996075	110.852949645239	90.3622543299236	102.710446880682	94.3805713298016	98.1817194881642	100.918496542796	1103.44311265648	0.0313040577439139	0.0905426396725497	0.3457382936606	0.729539402782283	0.945158940700349	Gng5	14707.0	guanine nucleotide binding protein (G protein), gamma 5
ENSMUSG00000068551	1.11981180549237	1.14531369520982	1.18566071325551	0.866854356897885	1.18904002903834	2.28702509182871	1.99155589894709	1.12174319432	68.248410509193	0.173799068061709	0.350763771207528	0.495487511333892	0.620256035415928	0.905578926149992	Zfp467	68910.0	zinc finger protein 467
ENSMUSG00000068566	0.28922967716403	0.61415627000834	0.123101226480255	0.376851610576711	0.244634442706851	0.0612868540008704	0.0	0.0	12.2278304747151	2.43814788298514	0.993272433358679	2.454661783717	0.0141017194329044	0.145131865325416	Myadm	50918.0	myeloid-associated differentiation marker
ENSMUSG00000068579	0.396504348603139	0.184246881002502	0.152271908370101	0.0	0.0586522805249829	0.0	0.126958371124473	0.0	1.81487928450051	0.889267666963089	2.09060920345428	0.425362935116599	0.670572121351573		Rpl7a-ps3	268795.0	ribosomal protein L7A, pseudogene 3
ENSMUSG00000068580	29.6843086355359	24.117391988237	21.5536009381603	27.9583070403542	27.3350121699167	22.4875281484538	34.9540865090452	26.5630467177007	591.66580097419	-0.0921602444720499	0.158749786927621	-0.580537752243212	0.56155203581922	0.880853314641956	Zfyve19	72008.0	zinc finger, FYVE domain containing 19
ENSMUSG00000068601	0.923010873130284	0.568450748248535	0.216238899227394	0.164349875862362	0.362403638997095	1.87880033476964	0.0	0.243657091820087	6.40478695341598	2.5398600365631	1.14091502814248	2.22616055877381	0.0260034287702364		Gm10244	621427.0	predicted gene 10244
ENSMUSG00000068604	0.0697368704499847	0.162129687471403	0.200819561855067	0.0471642297977365	0.0	0.10216368933753	0.11130105874485	0.104887410739162	1.79467266201611	-0.513516770947241	1.77718864501146	-0.288948937631733	0.772620453354764		Gm8225	666668.0	ribosomal protein S2 pseudogene
ENSMUSG00000068663	7.17829588848561	9.14849769465143	8.5128894583471	9.55268408881057	5.80726422624018	8.01847295429864	9.12345868478826	5.23050044899653	718.035578570816	-0.102630055743134	0.165921988030325	-0.618544033623663	0.53621678093266	0.869297497596674	Clec16a	74374.0	C-type lectin domain family 16, member A
ENSMUSG00000068706	2.63684787658732	1.26887534164547	1.90190095193393	2.49516541389694	2.49413163058957	3.92857581755756	1.89951360540634	1.77589153922986	17.3652759866352	0.296292256375684	0.615615962992947	0.481293979017692	0.630307575708592	0.909347684151159	Gm10250	100039281.0	ATP synthase, H+ transporting, mitochondrial F0 complex, subunit d pseudogene
ENSMUSG00000068732	16.4270100852959	16.6587279208574	17.6906170159024	19.0677221648429	14.531769240692	14.6726152531749	16.2598528268462	15.4510399156515	1140.037620452	-0.13521017774629	0.0869943366738695	-1.55424114851494	0.120126905627264	0.498036582843001	Tmem167b	67495.0	transmembrane protein 167B
ENSMUSG00000068735	31.4481528153749	32.7206170582099	36.0819282245271	41.5562496980793	25.8483830958823	27.6806225725671	30.4283385394066	30.3780184740883	1912.6750207685	-0.228418683510501	0.0776485544969149	-2.94169910812154	0.0032641692341389	0.0551558444763058	Trp53i11	277414.0	transformation related protein 53 inducible protein 11
ENSMUSG00000068739	104.454367608267	103.40667032285	111.598347487372	105.472571311965	98.2407852308655	100.877602278484	109.053462078654	107.081582539162	4392.73774166457	-0.0900950411224937	0.0613607261381998	-1.46828511969655	0.142026791192481	0.536539988731231	Sars1	20226.0	seryl-aminoacyl-tRNA synthetase
ENSMUSG00000068740	1.42910392239238	1.16209722441403	0.63455314211366	0.824948992255437	1.15335317628797	1.2555532168215	0.574992903041801	1.11160221243445	169.698895012361	0.675022388320623	0.247792622041443	2.72414240084891	0.0064468703107119	0.0877600838607983	Celsr2	53883.0	cadherin, EGF LAG seven-pass G-type receptor 2
ENSMUSG00000068742	5.18941698911722	5.6028098031358	5.64236821544907	5.41125387134175	4.90427823190801	4.30248664044913	5.55852367475899	4.84384765384	489.06903989387	-0.104937322100332	0.129036879720871	-0.813235117954882	0.416083268452498	0.800441603144908	Cry2	12953.0	cryptochrome 2 (photolyase-like)
ENSMUSG00000068744	0.94174755572213	0.601539871064805	0.91016870335019	0.662544683599969	1.11290338761248	0.747380376513263	0.976164151461967	1.6304697072551	24.2972017425414	-0.282033523276459	0.51349306438805	-0.549245048932782	0.582837292704734	0.891119284583392	Psrc1	56742.0	proline/serine-rich coiled-coil 1
ENSMUSG00000068747	0.0145303447307675	0.0	0.0417909857786445	0.0337569268034067	0.0069670073024892	0.0139072436715921	0.0170482436371491	0.0	2.50035425753189	-1.28960983594274	1.73022571812978	-0.745341964594476	0.456065018336028		Sort1	20661.0	sortilin 1
ENSMUSG00000068749	56.2687813192949	49.1508831226524	44.8499175753674	38.4760799600114	55.7183356675079	54.5358255965063	52.3160119119742	58.948070453778	1407.81299053425	0.161577204350884	0.100352530598198	1.6100959625804	0.107376908368542	0.467949323243395	Psma5	26442.0	proteasome subunit alpha 5
ENSMUSG00000068758	11.4486026332732	14.1068159288061	10.7671717316861	11.4576522568462	10.9506476325848	9.49755015748861	11.6175471648702	7.76454040296131	367.877351795034	0.138905898486783	0.163796897361085	0.84803742149382	0.396417130486099	0.787019743899511	Il3ra	16188.0	interleukin 3 receptor, alpha chain
ENSMUSG00000068798	100.703195551579	103.113610794039	99.9888575191823	100.742510756002	107.12350650566	118.560593056891	108.341017245658	127.341900544235	3839.9670068308	-0.0205121044143114	0.0769261263336326	-0.266646786884203	0.789741128674452	0.958572596798162	Rap1a	109905.0	RAS-related protein 1a
ENSMUSG00000068823	101.923774876312	108.046084586889	109.285713564451	111.072570021909	110.908810301259	112.447239198665	110.427553482726	110.80555649697	9279.84791672767	-0.0280130470680561	0.0559820863329601	-0.500393052546222	0.616798344306414	0.903817057945312	Csde1	229663.0	cold shock domain containing E1, RNA binding
ENSMUSG00000068854	3.7139453939205	2.81125504878228	2.51955180281267	2.77898396813179	3.00638898387294	3.1701258301674	3.72328053230235	4.09535296487702	205.770475267285	-0.0346535783989772	0.205784685237585	-0.168397266098634	0.866270758730824	0.97631002387252	H2bc21	319190.0	H2B clustered histone 21
ENSMUSG00000068855	1.31204550124978	2.13545609765161	1.9621182540439	1.35075892060206	0.219506261710914	1.51523806452848	0.23853569050343	1.56362289828588	11.0035841503658	-0.0024680009674532	0.870036036717356	-0.0028366652222418	0.997736671650383	0.999153956165655	H2ac20	319176.0	H2A clustered histone 20
ENSMUSG00000068856	44.0786536616984	42.8292170548941	38.8415434929688	44.5372737643261	32.291769304477	31.7471222153296	37.516185666331	32.7462853082374	1699.63803000396	-0.0357378179230811	0.0908346909314381	-0.393437986705498	0.693996017779363	0.932893238492288	Sf3b4	107701.0	splicing factor 3b, subunit 4
ENSMUSG00000068860	0.515666001508283	0.400792065611529	0.338389151361375	0.0557510919963009	0.633609927349951	0.546106510917404	0.170908870202853	0.484845295250353	17.7237611660213	1.18618441966023	0.656133580946999	1.80783982729281	0.070631433128983	0.37957688705465	Gm128	229588.0	predicted gene 128
ENSMUSG00000068874	0.317351369560904	0.197678198889686	0.121758276926287	0.162174406423345	0.360894956316194	0.0350831259028479	0.226002340797218	0.0	5.47096762011954	0.833518468951402	1.22147436462318	0.682387197875034	0.494994148681576		Selenbp1	20341.0	selenium binding protein 1
ENSMUSG00000068876	0.0201115375531393	0.0110966255975974	0.028923192330575	0.0069199640496846	0.0292146813487075	0.0801828374175138	0.074750935872183	0.0	3.27210127840707	0.351520700713711	1.47972859340733	0.23755755094539	0.812224277463563		Cgn	70737.0	cingulin
ENSMUSG00000068882	144.078443899481	153.725542708182	149.56975767874	139.595839742857	131.423563897453	137.949555891181	146.947368576515	153.970199128026	4882.95464682584	-0.0584702660127462	0.0726103898969423	-0.805260322878509	0.420669472829764	0.803159860374055	Ssb	20823.0	Sjogren syndrome antigen B
ENSMUSG00000068917	61.4553735137936	61.4162589363289	66.6753081615555	62.5148551469909	62.8649420721914	61.2372031136271	66.0579194693214	70.5413519125578	3189.2764664681	-0.105070473756148	0.0677416228327017	-1.55104748546748	0.120890304670538	0.49960820242651	Clk2	12748.0	CDC-like kinase 2
ENSMUSG00000068921	75.8570587805329	70.5830810045178	64.0202649903969	65.7409641308152	64.6087480425421	64.9328804052648	53.931918167418	63.96281317365	1676.85351481201	0.154625756769508	0.0866356218544933	1.78478267321963	0.0742965748734499	0.389830593211342	Dap3	65111.0	death associated protein 3
ENSMUSG00000068922	19.3396697102879	18.8111014555398	16.9806760348322	16.1931424624862	17.4553783401122	17.0032651057864	16.0116210387051	17.5312753098352	876.856480209644	0.119880073588553	0.0997315322838226	1.20202779244773	0.229352760352133	0.654139198374835	Msto1	229524.0	misato 1, mitochondrial distribution and morphology regulator
ENSMUSG00000068923	7.39959538739151	6.18682307473378	8.59617914016445	6.77223875463173	7.17465502391779	6.19116342113279	8.89086468804106	9.43172767900601	739.114376330917	-0.316630745132631	0.115491267923318	-2.74159900420231	0.0061140932058975	0.0847482387225418	Syt11	229521.0	synaptotagmin XI
ENSMUSG00000068959	0.63118064047602	0.258531954454987	0.581242572322507	0.543219519503756	0.518521768144929	0.565729975547413	0.799283701148907	0.584636319774149	85.0534366098655	-0.404745586551535	0.299665697986785	-1.35065704640437	0.176805317757988	0.590302785286868	Zfp619	70227.0	zinc finger protein 619
ENSMUSG00000068962	0.045831425059256	0.179919446169819	0.286452975109586	0.0889968124388023	0.141376586495324	0.161280352924324	0.122230670935625	0.127549977561743	8.16089802875662	-0.19158906659437	0.908840695630316	-0.210805994400916	0.83303866080101		Zfp114	232966.0	zinc finger protein 114
ENSMUSG00000068964	15.1305221638809	17.2101265866087	23.447683016352	21.7966223468474	17.0966590166348	12.8071078269619	23.5414639420455	32.6199306788483	129.169181342818	-0.69873462937723	0.24720131972655	-2.82658130688849	0.0047047798509973	0.0712552526127785	Gm6361
ENSMUSG00000068966	2.6185384314113	2.73740644663079	3.11565295582208	2.66221767661638	3.30265870070594	4.22554703822306	2.5121110338673	2.27877531746028	351.174460313595	0.275903977044787	0.185798547059801	1.48496304955488	0.137553612538685	0.527407428765425	Zbtb34	241311.0	zinc finger and BTB domain containing 34
ENSMUSG00000069008	14.2453356996604	11.2336886216638	11.1075301998146	4.77446370451265	10.2099454114033	3.92506229665765	0.179022069978803	6.52501714466414	216.095677110776	0.937336345608207	0.995911488743521	0.941184388575319	0.34661037553721	0.753830947106928	Gm5537
ENSMUSG00000069011	2.12923750047522	2.96987759820782	3.13396142340326	1.58347833825099	1.36184570107444	0.727996796333155	2.49304335060033	2.61613376825062	37.5867086552253	-0.556633196218909	0.485618530409742	-1.14623549424535	0.251697725176616	0.678602292792804	Gm10254
ENSMUSG00000069014	281.793151701253	294.64280682924	271.169310255604	271.433194111348	261.964056499818	260.169536480994	304.719905010993	257.670217297398	9364.62104461097	-0.0101420067939406	0.0733579986686313	-0.138253591673806	0.89004000168323	0.981180162768664	Gm5641	434807.0	heterogeneous nuclear ribonucleoprotein A3 pseudogene
ENSMUSG00000069014	281.793151701253	294.64280682924	271.169310255604	271.433194111348	261.964056499818	260.169536480994	304.719905010993	257.670217297398	9364.62104461097	-0.0101420067939406	0.0733579986686313	-0.138253591673806	0.89004000168323	0.981180162768664	Gm5641	627828.0	heterogeneous nuclear ribonucleoprotein A3 pseudogene
ENSMUSG00000069020	22.3169991003496	21.284708959112	22.5097897008245	18.5343077933938	26.854073235938	20.3900146861855	21.6426674994386	20.6102730966815	806.197058180933	0.126779812091254	0.117688899660567	1.0772452835986	0.281370699688798	0.703244262809688	Urm1	68205.0	ubiquitin related modifier 1
ENSMUSG00000069045	33.213037976302	0.013141561401588	32.9480218586869	0.0	0.0	0.0	0.0	0.0	637.722345465078	0.629967705295769	2.89578968315338	0.217546083875043	0.82778279707579	0.96886893520897	Ddx3y	26900.0	DEAD box helicase 3, Y-linked
ENSMUSG00000069049	61.9296780188043	0.0226683025279311	61.8043231149641	0.0	0.0	0.0	0.0	0.0	504.434214295172	0.0239331590203657	0.277177199384734	0.0863460597534412	0.931191324782268	0.98806144722184	Eif2s3y	26908.0	eukaryotic translation initiation factor 2, subunit 3, structural gene Y-linked
ENSMUSG00000069083	0.0	0.0	0.263197685186142	0.0	0.0	0.599226520536613	0.0	0.0	3.95418274761959	2.74855406709265	2.27818672402915	1.20646566767434	0.227637989200027		Gm10259	100039592.0	karyopherin (importin) alpha 2 pseudogene
ENSMUSG00000069089	27.740546710232	25.4928329682324	23.5262454127441	24.5105344835551	27.4360504771607	27.1309206386013	26.4640052301943	28.4310043709843	827.935559081662	0.0675484436489415	0.102213261154197	0.660857924756349	0.508703431249612	0.854515444139144	Cdk7	12572.0	cyclin-dependent kinase 7
ENSMUSG00000069094	61.7551648725607	57.8910719344436	71.057304206504	66.4261771121608	58.4094334969244	61.854793763119	58.0645319707521	60.6865663938012	6199.1856223763	-0.0907902057865024	0.0690851329996853	-1.31417863503159	0.188786096521919	0.602567329084957	Pde7a	18583.0	phosphodiesterase 7A
ENSMUSG00000069114	0.983249014763486	0.899735710286328	1.29930770375571	1.36377146570826	1.13777138851471	1.03961227873217	1.08066718627427	0.880856014646146	206.039928109069	-0.174118816960544	0.205777118382469	-0.846152469862643	0.3974676930993	0.788142581219195	Zbtb10	229055.0	zinc finger and BTB domain containing 10
ENSMUSG00000069117	21.2608682413635	15.6088179457889	13.2066638695507	15.9453317085254	12.1471524149349	13.0523191019945	9.0728972105541	8.21084462328827	130.567194451464	0.430553292390082	0.234103192308761	1.83916027861004	0.0658916151354282	0.368377862704144	Rps18-ps6	100039740.0	ribosomal protein S18, pseudogene 6
ENSMUSG00000069125	0.234932611838066	0.0	0.0	0.0	0.543458155296885	0.177177035498647	0.593736033145322	0.735744903567857	1.50364044953069	0.154798432771837	2.16826601304468	0.0713927312610823	0.943085194463026		Rps24-ps2
ENSMUSG00000069135	8.25758273510595	8.22979564043622	9.19332248389014	7.4709507679389	10.9020817829425	11.134847615615	11.2032221353785	9.37206564072803	585.042680944325	0.0488766635281028	0.122451841825655	0.399150088715634	0.689782617019761	0.932121679045439	Cep43	75296.0	centrosomal protein 43
ENSMUSG00000069170	0.144727614965297	0.119111645717028	0.106138612416892	0.0755465361451046	0.170491450059624	0.0537209093315695	0.307492616108204	0.302686833883501	3.99527378796603	-0.518201881624955	1.21069538522959	-0.428020035383787	0.668636533657946		Adgrv1	110789.0	adhesion G protein-coupled receptor V1
ENSMUSG00000069184	0.508841711580725	0.850100452282092	0.743021504883699	0.576978421435135	0.933824023241106	0.630678885923251	0.590283070595037	0.547955547330684	52.3538047691411	0.244837930815875	0.367768044720298	0.665740088979411	0.505577244675646	0.853373456762447	Zfp72	238722.0	zinc finger protein 72
ENSMUSG00000069206	8.7828305107721	7.60662854180679	6.65914592522306	6.96138564581651	9.1201214719037	6.46692741150359	6.88049796138517	7.78087086676569	510.815732355378	0.172855759500747	0.145967116386102	1.1842102781802	0.236329834514461	0.660939812508823	Zfp874a	238692.0	zinc finger protein 874a
ENSMUSG00000069208	5.64169339562438	6.70191806829648	6.39660939111063	6.37813002772326	6.93709068847149	6.57658519879756	7.85556643656091	6.95124220192286	219.883806882857	-0.0917573431162691	0.173514974086646	-0.528815127335633	0.59693370281298	0.897553121099121	Zfp825	235956.0	zinc finger protein 825
ENSMUSG00000069236	0.175966858018543	0.0909806311824926	0.0	0.119390832211246	0.129441373234708	0.0	0.279841909485902	0.0	2.12878395572656	0.0739955820801351	1.99319579185448	0.0371240910614653	0.970386063376458		Gm7251	638833.0	glyceraldehyde-3-phosphate dehydrogenase pseudogene
ENSMUSG00000069237	12.435470501769	11.2202401911878	12.2851065417229	12.6029147978855	13.8470098338123	12.8744317239114	9.6906060389424	10.2555291692002	941.602600851385	0.173411152820667	0.121458874866191	1.42773554432898	0.153367991315254	0.555269029834797	Fam8a1	97863.0	family with sequence similarity 8, member A1
ENSMUSG00000069255	4.44367268763016	4.04414920511005	3.49514924392674	3.15510611678996	5.03251229681698	4.38730189651307	4.96292601576442	2.98651569765952	220.701979957148	0.301190601567537	0.202750851062818	1.48552077581277	0.137405924063473	0.527274749069909	Dusp22	105352.0	dual specificity phosphatase 22
ENSMUSG00000069265	0.419518609051551	0.0	0.0	0.648914747906788	0.0	0.0	0.0	1.60465976775165	2.97942484843618	-4.12998590210531	2.2681259319272	-1.82088033295229	0.0686250493840429		H3c1	360198.0	H3 clustered histone 1
ENSMUSG00000069266	1.39592752721934	1.06977125497044	2.24035941164923	2.25453408512179	0.0	1.75387278081619	0.97931251910528	2.91293534488036	8.37832638983936	-1.0138954789549	0.999738451555858	-1.01416073111624	0.310506063005553		H4c2	326620.0	H4 clustered histone 2
ENSMUSG00000069267	0.0	0.0	0.0	0.373602498907667	0.0	0.330077015160094	0.54279028018049	0.0	1.74159876415519	-1.42208797202621	2.5332355881263	-0.561372175052244	0.574543848453903		H3c2	319150.0	H3 clustered histone 2
ENSMUSG00000069270	0.020944924444832	0.065144040020602	0.0	0.114940253450964	0.0	0.076058085034935	0.131634666200053	0.0622689922772217	3.54009547529132	-0.57993233119199	1.48303993230279	-0.391042964225179	0.695765478401692		H2ac6	319164.0	H2A clustered histone 6
ENSMUSG00000069272	0.0	0.0723551815043711	0.898103390214028	0.628176552549312	0.0	0.0	0.150412333489651	0.212206187380732	3.2817344485457	-4.10677196568691	1.70089717830476	-2.41447397177766	0.015757948796245		H2ac8	319166.0	H2A clustered histone 8
ENSMUSG00000069273	0.22315539106233	0.172881158811826	0.285633043699533	0.452165339782875	0.109890172650611	0.0545312068144598	0.416138640369085	0.0	3.61236351187308	-1.09705136273393	1.3935752829508	-0.787220738022131	0.431152659406689		H3c6	319151.0	H3 clustered histone 6
ENSMUSG00000069289	0.0059818770217901	0.0	0.0	0.0164856244876522	0.0	0.038998319732164	0.0	0.0310110961545395	2.03574172058639	-0.0888880930705511	2.22193971418519	-0.0400047276274312	0.968089357210232		Vmn1r203	171270.0	vomeronasal 1 receptor 203
ENSMUSG00000069300	1.41040700375601	0.0	0.847940190237098	0.231369952729043	0.0	0.921190322172505	0.145698598337104	1.7691253949948	4.69348958053985	-0.983525999123123	1.44602746228481	-0.680157206398484	0.496404925366225		H2bc11	319183.0	H2B clustered histone 11
ENSMUSG00000069303	0.252166764550938	0.579005887135749	0.971622948513114	0.648152812782044	0.0	0.190722948247267	0.0	0.0	2.54007987451543	-0.035696401022345	1.82401645671665	-0.0195702187285091	0.984386221293873		H2bc24	665622.0	H2B clustered histone 24
ENSMUSG00000069305	0.601822690866311	2.00293748884479	5.4055217371868	3.92222895825553	0.0	4.81246284104008	0.0	0.4673044211508	13.3031448328496	0.605240664286763	1.20657500358198	0.501618765920043	0.615935716396394	0.903422036262184	H4c18	319161.0	H4 clustered histone 18
ENSMUSG00000069306	1.81727186912354	1.74148808948676	7.43648909209924	2.6454160330002	0.174794884690051	0.0	1.33623394389898	1.77523162541122	11.5271187813889	-2.27656668240245	0.897443678079282	-2.53672373878078	0.0111895215869804	0.125674904490808	H4c17	100041230.0	H4 clustered histone 17
ENSMUSG00000069307	0.255891512259603	0.579005887135749	0.971622948513114	0.803647478706843	0.0	0.303481211544806	0.0	0.149840739831726	4.68565895187953	-0.134082221385469	1.42720054209021	-0.093947709120891	0.925150695002983		H2bc23	665596.0	H2B clustered histone 23
ENSMUSG00000069310	0.327827130031722	0.33781995647976	0.314925439466775	0.146143973583208	0.0	0.0	0.0	0.0	1.61130596253772	0.327769617137376	2.26362048453695	0.144798838575816	0.884869699243833		H3c3	319148.0	H3 clustered histone 3
ENSMUSG00000069376	0.293637013498895	0.091091525020093	0.169081035973273	0.0	0.0	0.0	0.046698478334251	0.0	1.60476002919248	0.422726234209373	2.33608497872937	0.180954990104555	0.856402905382637		Gm5507	433184.0	glyceraldehyde-3-phosphate dehydrogenase pseudogene
ENSMUSG00000069379	0.45255060986956	0.174837337401415	0.108695998109554	0.226718902476811	0.506604585647878	0.0835115249449985	0.274713253598782	0.0	2.52358426339218	0.96391575736383	1.59431025660713	0.604597350715883	0.545446567402512		Gm4950	240289.0	proteasome (prosome, macropain) subunit, beta type 3 pseudogene
ENSMUSG00000069495	14.4310651317318	16.3486301509757	18.0477163853988	18.9985929044809	16.6561232724423	16.3865341538128	18.2380032508551	19.929791132575	1725.18434696629	-0.238113881695996	0.0792692717608734	-3.00386109783245	0.0026657699948693	0.0487251630706049	Epc2	227867.0	enhancer of polycomb homolog 2
ENSMUSG00000069516	0.383857737527011	0.0331142471718383	0.982046529461616	0.0	0.0	0.0	0.0	0.0	5.15472026417119	0.0211456270027272	1.68354526305533	0.0125601773036691	0.989978691939492		Lyz2	17105.0	lysozyme 2
ENSMUSG00000069520	16.2007273923352	15.4912393482514	15.387943140307	15.3657898578043	16.4606116538089	16.9146177649954	16.0639974603982	11.3297448351879	921.736859755706	0.165586136782929	0.124756583650259	1.32727373528543	0.18441814879448	0.599486215507224	Tmem19	67226.0	transmembrane protein 19
ENSMUSG00000069539	13.3757607274299	14.9286871945457	14.5172865680737	13.9611123076203	10.7395395514531	12.7831822630466	11.7180871354121	12.1224192642646	1315.8795546391	-0.0141993511000778	0.0940543446936831	-0.150969645754508	0.879999660593954	0.979355337929608	Scyl2	213326.0	SCY1-like 2 (S. cerevisiae)
ENSMUSG00000069540	0.0700483684553812	0.108828582268095	0.657411168214693	0.0717807794887356	1.25272816818585	0.0254994728903721	0.424166017373975	0.156717400854915	8.10064238483805	0.0308019241856669	1.15964119483544	0.0265615988142246	0.978809402151764		Gm4925	237433.0	predicted gene 4925
ENSMUSG00000069565	108.8510371133	107.484380225289	105.160065342461	109.424109865832	118.655875494371	111.482289314774	111.771931904364	94.735169348271	3487.0597514296	0.0844139211940923	0.0786460577828117	1.07333951089079	0.283118813731844	0.705168618865216	Dazap1	70248.0	DAZ associated protein 1
ENSMUSG00000069581	0.493541550709495	0.196168254382851	0.162856529608061	0.315769802010276	0.106109935952741	0.0	0.21306360079758	0.0541343195560008	7.6606583171335	-0.345830274252002	1.06120796217242	-0.325883603006566	0.744512421990955		Tspear	252974.0	thrombospondin type laminin G domain and EAR repeats
ENSMUSG00000069622	0.0	0.0	0.0	0.0	0.0	0.0	0.176662471603859	1.07863209694834	1.79518416907591	-2.95407530251773	2.70181062383038	-1.09336874926108	0.274231928781854		Gm10273
ENSMUSG00000069631	19.4735431499031	18.1801971084526	19.7471486857932	20.5716916580256	19.6039997934656	22.1733366314687	19.27516032467	19.1096003636566	948.846816757035	0.0120573689096389	0.103143308142998	0.116899187419145	0.906939942084826	0.983685550905368	Strada	72149.0	STE20-related kinase adaptor alpha
ENSMUSG00000069633	1.28969152270201	1.47831921178078	1.47222901438596	1.42046029560018	2.36505994858977	1.51529204041465	2.64645739170088	1.3181987064001	105.291795616412	-0.0464013608057465	0.297826023050184	-0.155800222997733	0.87619049484554	0.978774359242587	Pex11g	69129.0	peroxisomal biogenesis factor 11 gamma
ENSMUSG00000069662	0.0870886430959639	0.0483976007026645	0.167002103688579	0.299444443036517	0.171795626351147	0.360891887449093	0.828530819692135	0.895129515065859	36.192827435748	-1.73464363351645	0.485128233987287	-3.57563941240721	0.0003493729330578	0.0110992453471222	Marcks	17118.0	myristoylated alanine rich protein kinase C substrate
ENSMUSG00000069678	21.6979350757232	18.3325320591234	19.2866600474352	17.5464921171277	24.0403922712199	25.2975304271057	24.2149454660287	25.2692860277299	352.176332177111	0.0540258135960228	0.138787292356125	0.389270607408307	0.697075976867999	0.933808165361367	Pcgf1	69837.0	polycomb group ring finger 1
ENSMUSG00000069682	3789.17335455128	2931.07794063661	2903.63029055848	2255.26005959412	5516.75749884622	4617.95461243912	4384.96352348878	4493.13441178244	44676.9517321587	0.285893818487892	0.0708089414288298	4.03753837748365	5.40150104060808e-05	0.0026693417920308	Gm10275	19897.0	Rpl12 pseudogene
ENSMUSG00000069713	0.240218933717335	0.210002303831611	0.172803198577408	0.184889023097344	0.394615416638077	0.262109540410091	0.070973910527792	0.357861276093483	9.91976443268182	0.472752256565018	0.813522065208018	0.581117927568609	0.561160976800628	0.880853314641956	4933406P04Rik
ENSMUSG00000069727	0.705366297985744	0.604119007023823	1.35114329845871	0.972759150904929	0.862493546044106	1.08294708859321	0.573015935430315	1.24709391359254	60.5177822806246	-0.349968936318948	0.379038503950147	-0.923307085353465	0.355847196535994	0.756819231526958	Zfp975	434179.0	zinc finger protein 975
ENSMUSG00000069729	9.09591166174961	11.5400482321072	11.2671240182933	12.4547992691975	11.8660649235584	13.5478215505829	13.3625978619441	11.0805500758737	2344.22649032323	-0.0751923808830145	0.0965009497472199	-0.779187988097296	0.435868984887382	0.812785235426389	Arid1b	239985.0	AT rich interactive domain 1B (SWI-like)
ENSMUSG00000069743	0.0274596210110345	0.129987024420518	0.0526582176431326	0.047190572222422	0.039926845819935	0.0958575001524807	0.0538069885465885	0.028024365636353	4.90938316291436	0.541221516714853	1.09282844674867	0.495248378942796	0.620424804477566		Zfp820	75424.0	zinc finger protein 820
ENSMUSG00000069744	165.168109362606	156.930652399379	159.330872089296	150.436083127989	157.015117790774	133.504040886576	162.15854337308	168.982035813249	2457.47312038269	-0.0665580151315469	0.0867374191956927	-0.767350651526557	0.442873060653065	0.81585741381939	Psmb3	26446.0	proteasome (prosome, macropain) subunit, beta type 3
ENSMUSG00000069755	6.10192472133122	9.27446540380623	8.92427490044517	9.60695765652763	7.4884350258621	8.19676341713388	8.3273210819262	9.07760840925354	270.147057012771	-0.218640250731564	0.165868843132265	-1.31815141772719	0.187452964975732	0.601763934687766	Zfp125	382686.0	RIKEN cDNA 3110053B16 gene
ENSMUSG00000069769	14.4526624691338	16.3509683705763	15.671204193487	15.6626501091866	12.555991387111	13.7881744298023	12.8118581793805	13.9155678460075	1717.14064198674	-0.0232818878011364	0.0828642721034233	-0.280964126156544	0.778737915115423	0.955906163880873	Msi2	76626.0	musashi RNA-binding protein 2
ENSMUSG00000069793	1.88281795489593	3.26595508212508	3.11588755868107	3.83624099131708	2.31713266465096	2.66826544583204	3.25614916904506	2.99403770586387	381.32778617718	-0.396114181858069	0.148018523388094	-2.6761122377872	0.007448169758888	0.0961936953297558	Slfn9	237886.0	schlafen 9
ENSMUSG00000069808	1.70184661750843	1.94878609243082	1.69182312247513	1.93899663793683	1.21776576096608	2.50346458879099	1.03828631281429	1.92637196871199	83.7090999978264	0.174106168027139	0.335429798614773	0.519053968210775	0.603723107196987	0.899744952831518	Tlcd3a	116972.0	TLC domain containing 3A
ENSMUSG00000069833	33.8505499811068	51.5864715429429	56.3557679962645	75.8692912720366	73.4986858196281	83.6238071383562	82.5342592112343	66.7513564126109	30136.6994495329	-0.28574569249512	0.183030623677295	-1.56119061801878	0.118478781979536	0.494173925587043	Ahnak	66395.0	AHNAK nucleoprotein (desmoyokin)
ENSMUSG00000069844	5.50978725261009	5.24392199350073	5.18300594630436	4.6943937122612	4.51347438546841	5.71156707963106	4.51509352291672	6.0517841271558	295.0460114108	0.0384315092431271	0.170827234845851	0.224972963343968	0.822000307265318	0.9682637166048	Sco1	52892.0	SCO1 cytochrome c oxidase assembly protein
ENSMUSG00000069862	2.53462349099432	0.883090937659343	2.88437088905927	1.48950390057395	3.5492579169082	1.91006200150604	5.42765930149804	2.52306101934968	14.229478311967	-0.498905575509406	0.673018795820421	-0.741295159374014	0.458514496077508	0.825948112197268	Rps12-ps9
ENSMUSG00000069874	17.5502194714993	28.8018982342951	20.3156350959083	20.2984825678599	16.2948698811945	22.0377903875844	26.0153324323248	25.2420685325923	1900.67106222538	-0.137482413540868	0.139695299951474	-0.984159192103279	0.325037246846085	0.741869993956091	Irgm2	54396.0	immunity-related GTPase family M member 2
ENSMUSG00000069892	26.1503392566666	40.266560850661	31.8072218961349	33.6995119041867	38.2370726574969	44.2166771832634	37.6727947680647	42.3328816297492	5026.40321158156	0.016722313395804	0.0912464764465692	0.183265305653704	0.854589855408149	0.97429207737229	9930111J21Rik2	245240.0	RIKEN cDNA 9930111J21 gene 2
ENSMUSG00000069893	10.9806260916214	20.1225149182235	17.5649528782344	18.0737753037244	17.004923288995	23.4421914456612	21.2865564007025	20.4294844944722	1546.24455418002	-0.148257784723299	0.13338891672751	-1.11147004084427	0.266366078662759	0.689501550079914	9930111J21Rik1	667214.0	RIKEN cDNA 9930111J21 gene 1
ENSMUSG00000069895	7.09898101835853	10.6541185377026	11.4458883470298	11.7305946800433	11.5920499792288	11.4381809277189	9.61943224645013	16.8609950385483	1533.27321138003	-0.304782429624057	0.147211267211494	-2.07037433613138	0.0384173032256047	0.270460377990573	Atxn1l	52335.0	ataxin 1-like
ENSMUSG00000069899	3.50309048971013	2.13346376840887	1.14073056458137	2.48847367431943	2.11889319679503	2.92886746002492	2.1415599343226	0.375690410730137	41.2376033929848	0.848046618991024	0.525592097473531	1.61350717232527	0.106634366285232	0.466040730214166	Sft2d1rt	100039624.0	SFT2 domain containing 1 pseudogene
ENSMUSG00000069910	1.18293462053628	1.27979358329762	0.704129288536285	0.613388934186599	0.740063660480217	1.41118455039397	1.43349477552233	1.13488313602955	58.5399597718626	0.308101108258444	0.38851561967404	0.793021162230073	0.427765493293677	0.80833805084514	Spdl1	70385.0	spindle apparatus coiled-coil protein 1
ENSMUSG00000069911	0.0549041615684349	0.0462900588253995	0.0190111752618149	0.0062988012591974	0.465131624140768	0.478170191232397	0.401064653937385	0.409150284023312	31.47101319332	0.738671909496764	0.542841407187929	1.36075085598811	0.173592437130977	0.5866648289794	Insyn2b	574403.0	inhibitory synaptic factor family member 2B
ENSMUSG00000069913	0.729734417488495	0.0	0.468541476343082	1.41018771216985	0.0	0.0	0.616409152813331	0.0	2.04812722388416	-2.91084421684425	2.20170658150414	-1.32208544103804	0.186139701242903		Anp32-ps
ENSMUSG00000069917	0.0	0.0	1.39698965720542	0.175580399889535	2.87438483547904	0.0	30.5635112577918	13.1162938678212	54.3517302963552	-4.14300620206012	1.74581967552792	-2.37310087641629	0.0176394456248517	0.167451094605188	Hba-a2	110257.0	hemoglobin alpha, adult chain 2
ENSMUSG00000069919	0.0	0.0	0.0	0.0	1.31520300374456	0.0	6.76123958823846	5.09096517552884	16.5640984230728	-1.47628429081404	3.37375350864247	-0.437579179104897	0.661691367107453	0.921794519869989	Hba-a1	15122.0	hemoglobin alpha, adult chain 1
ENSMUSG00000069920	1.83748406281831	1.89034594319088	2.58940664447319	2.05392047542522	2.07083726437956	1.15947768548971	1.57294155777782	2.25701629160287	104.859263334604	-0.279432135833453	0.281177595086871	-0.993792324552465	0.320323983652795	0.737864489419267	B3gnt9	97440.0	UDP-GlcNAc:betaGal beta-1,3-N-acetylglucosaminyltransferase 9
ENSMUSG00000069939	0.650780018042309	0.183525213639564	0.510999722227509	0.160538067632022	0.0	1.98974408079258	1.41151523616094	0.0	13.0166724926402	0.391072066415421	1.18998309487479	0.328636657192654	0.742430337236566	0.947437202700239	Gm12070
ENSMUSG00000069972	473.650738905356	365.353536191333	291.576813139178	151.632478185554	584.814614522361	392.975600934897	545.877297364151	470.795313187538	2780.03988699605	0.46080540062037	0.312031901292102	1.47678938823949	0.139732102002949	0.531908969730767	Rps13-ps2	100039924.0	ribosomal protein S13, pseudogene 2
ENSMUSG00000069986	0.328477892354326	0.0	0.0	0.216262544780689	0.745564912792909	0.611677420950851	0.135189743079982	0.0	1.9292156991888	2.21397725283225	2.04889622869563	1.08057071013387	0.279888117281201		Gm8054	666340.0	Rpl21 pseudogene
ENSMUSG00000070000	109.152925165206	122.681782245856	130.561884740525	124.241717975579	111.166520530831	118.435305799966	129.86874308162	128.031064484106	4871.32136752629	-0.152576553327477	0.067102950516929	-2.2737681749029	0.0229799286849969	0.200144378879839	Fcho1	74015.0	FCH domain only 1
ENSMUSG00000070002	18.1412855478662	16.4784598131143	16.665796721546	18.4636377278997	17.0221221664145	16.5357371726912	15.1968412276892	15.3336686787015	1250.76716520723	0.0569144546874065	0.0926550615082418	0.614261690197507	0.539042413673902	0.870008053767918	Ell	13716.0	elongation factor RNA polymerase II
ENSMUSG00000070003	121.516678276577	129.278634072041	138.717385411645	120.712310797243	128.811430551403	114.166181858859	123.308049586949	113.472990386008	2590.4021789936	-0.0037352783593872	0.0826814325586584	-0.0451767494078821	0.963966426609227	0.993680781075936	Ssbp4	76900.0	single stranded DNA binding protein 4
ENSMUSG00000070025	0.17683143256784	0.0914258344717405	0.0	0.119967432386129	0.0433624052528501	0.0	0.0	0.132634815336722	1.5022284933209	-0.0905005933602133	2.23428355881109	-0.0405054197365935	0.967690186264304		Gm10284	100040634.0	glyceraldehyde-3-phosphate dehydrogenase pseudogene
ENSMUSG00000070031	32.8992667030721	33.7787174315617	29.7222755839797	33.1162065788136	28.6341003364886	30.7705764861111	30.1262406132824	35.553226066729	1448.53192928369	-0.0300472976217418	0.0967579942965791	-0.310540724207676	0.756149795648445	0.950179148103402	Sp140	434484.0	Sp140 nuclear body protein
ENSMUSG00000070034	225.436957297894	243.403785576139	214.785471462001	199.467320343771	213.031255949645	212.833280882075	209.396979343976	199.804347109547	10394.70632272	0.118161219550254	0.0634022898823727	1.86367432106116	0.0623674536251729	0.358001082568233	Sp110	109032.0	Sp110 nuclear body protein
ENSMUSG00000070047	0.006648231698551	0.0353277991429742	0.0900706078715138	0.0114602199730671	0.344657955728599	0.0144408508249898	0.0233715668229398	0.0172218893956317	16.4969083012744	1.56576387646495	1.03018208328425	1.51989041730687	0.128538519270326	0.51457107059062	Fat1	14107.0	FAT atypical cadherin 1
ENSMUSG00000070056	9.8058306156889	10.6106479999479	12.93695720733	16.1403688373692	11.3159301363434	12.6039938805472	11.7746954176449	10.8086967681786	1772.76005242308	-0.209070341248627	0.118112746019286	-1.77009127545378	0.0767119367072505	0.396885370874309	Mfhas1	52065.0	malignant fibrous histiocytoma amplified sequence 1
ENSMUSG00000070271	1.78310564240284	0.608783153081092	2.09719258026196	1.42137443845501	0.151275921092939	0.296921138840358	0.824611589610823	0.0	5.62257141581358	-0.778945018529849	1.17331007869408	-0.663886753105224	0.506762795284686		Gm13268
ENSMUSG00000070282	2.46353053733363	2.66770203752508	2.79689944031957	2.08702410310627	2.49919461021488	2.67240450371045	2.13340612208696	3.9186457494762	100.837560200873	-0.0684296442439793	0.286041387340812	-0.239229871174016	0.810927341181011	0.966255848713117	3000002C10Rik
ENSMUSG00000070283	11.8017839774581	14.1757276736643	11.0861322760213	16.8774846821598	12.3848943779543	14.2857640590372	20.2269228348609	17.2896109439714	262.244335085094	-0.289663506949819	0.176965302900807	-1.63683785579246	0.101664353567941	0.455152855073312	Ndufaf3	66706.0	NADH:ubiquinone oxidoreductase complex assembly factor 3
ENSMUSG00000070284	9.05738974556922	8.56915118861536	7.57321665797844	8.75420744744418	9.75980239852059	7.52194188621722	9.63563455718425	9.27167993218466	512.246072122179	-0.0112230739383157	0.138193416312756	-0.0812127975251429	0.93527272218246	0.98852811775327	Gmppb	331026.0	GDP-mannose pyrophosphorylase B
ENSMUSG00000070287	1.74920957458704	1.19900454719685	0.690893923613623	1.40615643768203	1.85235241142702	1.99742173512204	1.65064963875755	1.02294892047548	52.4938853844935	0.523834880284738	0.383139328316872	1.36721772360447	0.17155707159584	0.583205924428593	Slc35g2	245020.0	solute carrier family 35, member G2
ENSMUSG00000070291	1.23769489677711	0.999204694666486	1.11849873586173	2.07183254645344	1.00627641336491	1.0204108517601	1.45982869814821	1.39851537809351	68.1904915400948	-0.484771966575011	0.319758256444617	-1.51605769922934	0.129504763217992	0.51674104534021	Ddx43	100048658.0	DEAD box helicase 43
ENSMUSG00000070304	0.0382154021857892	0.0083624695779317	0.0732826955413186	0.0350367696662073	0.140530268221869	0.0184766518945617	0.0798499134697842	0.0657393627700783	6.03381988295298	-0.553613481015837	1.0730277723408	-0.515935836225502	0.605899223909165		Scn2b	72821.0	sodium channel, voltage-gated, type II, beta
ENSMUSG00000070305	3.37104964769085	3.3001078720084	3.8709652388779	3.29900695655891	4.99451376291766	4.57660374344464	4.12617788358962	3.47154776970231	319.78792704543	0.121686408467391	0.163306387956281	0.745141754650573	0.456186029459082	0.825614977714876	Mpzl3	319742.0	myelin protein zero-like 3
ENSMUSG00000070315	41.1032046899119	42.0878132388679	42.4901051559068	36.5509005808064	42.9869935964683	46.5503082673658	35.3529595314531	46.2612260539002	1059.69300263132	0.106829327885162	0.110936003584276	0.962981578870438	0.335556767792297	0.749219202251106	4930581F22Rik	78934.0	RIKEN cDNA 4930581F22 gene
ENSMUSG00000070319	162.995184936959	153.900159319974	149.533024916392	160.561727141934	152.594389029832	126.851938026936	140.385206034328	139.383131968028	3452.69860553623	0.0146239754200679	0.0787865087649681	0.185615223333393	0.852746514535073	0.97429207737229	Eif3g	53356.0	eukaryotic translation initiation factor 3, subunit G
ENSMUSG00000070327	70.6810136064172	164.592329051307	83.248513979404	79.7782747010775	105.869515592947	144.263970041471	144.42400528551	121.924542259777	23340.87526311	0.150894723889009	0.287122959605078	0.525540430819452	0.599207554830398	0.897875926516763	Rnf213	672511.0	ring finger protein 213
ENSMUSG00000070336	0.181850900864184	0.113926431236765	0.148677821308172	0.210374174164187	0.30171926815457	0.22369864569891	0.287195176186668	0.107427441875573	7.26183988977231	0.0512723017675522	0.904141559294534	0.0567082679039309	0.954777587781495		Fbxo47	72973.0	F-box protein 47
ENSMUSG00000070337	0.0531531872571958	0.0786115918283407	0.0254781456404794	0.0183143826823677	0.0385585647545084	0.0423484581194438	0.0706353519243976	0.0865893751948166	12.2680668974031	0.242400470705166	0.771548660741556	0.314173924522386	0.75338894595792	0.950118822727445	Gpr179	217143.0	G protein-coupled receptor 179
ENSMUSG00000070343	2373.58202826615	2136.04245055031	2093.88262228753	1805.60085524604	2460.94421021831	2081.46042549342	2149.87839987873	2264.13253637542	19526.8413218269	0.126449420838193	0.0706753019503813	1.78915996605106	0.0735890570035263	0.387331884872195	Gm10288	100040540.0	ribosomal protein L11 pseudogene
ENSMUSG00000070348	0.256897307103402	0.220893672404091	0.324286621395636	0.288147548503058	0.265391250014349	0.0980711287237589	0.180148300170054	0.100315615862271	18.6163357964304	0.0016803227062683	0.611097546175565	0.0027496800090006	0.997806075538286	0.999153956165655	Ccnd1	12443.0	cyclin D1
ENSMUSG00000070354	5.71820552287276	6.30735372724508	5.79612813318809	4.46660819254687	5.84587797964966	6.00125532110775	4.51455747454022	6.69290589124038	554.385755699096	0.159648257307158	0.151766300462263	1.05193482888419	0.29282945109	0.715839612005407	Evi2	101488212.0	ecotropic viral integration site 2
ENSMUSG00000070369	1.84649911761135	1.20080517955527	2.6183648390313	1.73357165200946	2.96544839570253	2.62017206001834	2.3999729168318	1.97839688867675	143.43429017356	-0.072633985671742	0.247176379359967	-0.293854881521523	0.76886879600634	0.953466961149442	Itgad	381924.0	integrin, alpha D
ENSMUSG00000070371	1.53578779987566	0.615436560010404	0.926872760382723	1.14029432043205	1.5042314506745	1.2570678198065	1.4628307597085	1.62256812152034	28.5945920075828	-0.119845488690141	0.478013213323791	-0.250715849164115	0.80203380611812	0.962196471131482	Prss36	77613.0	protease, serine 36
ENSMUSG00000070372	137.478618880837	136.830228469616	144.383070904427	151.776239560032	130.92487045129	129.816768135516	139.164462366141	135.004378434729	10677.3347741173	-0.0913486928454437	0.0545167440952241	-1.6756080056044	0.093814999679498	0.437382893249033	Capza1	12340.0	capping protein (actin filament) muscle Z-line, alpha 1
ENSMUSG00000070385	1.79464882376207	2.80755847620478	3.82015933138146	3.14335772913775	3.72672254225976	5.10908192710532	8.71980909427252	6.91551673550472	137.161036952275	-0.72189724870795	0.249186187391832	-2.89701951887408	0.0037672631577399	0.0607429605492373	Ampd1	229665.0	adenosine monophosphate deaminase 1
ENSMUSG00000070388	0.253044375100419	0.466956774587604	0.151695927342702	0.367708751380425	0.0924129399867279	0.138090498428727	0.398941742750577	0.306404011759808	10.8169758027901	-0.521421385855935	0.789433318540272	-0.660500860060083	0.508932466747003	0.854515444139144	Fbxo39	628100.0	F-box protein 39
ENSMUSG00000070390	0.231403959926811	0.21794314303302	0.232805845773005	0.168385841252833	0.33633047754583	0.156850361197701	0.343486580983888	0.268182992697012	24.9841833682616	-0.0723213059906321	0.513465030133862	-0.140849525763766	0.887988817118521	0.981180162768664	Nlrp1b	637515.0	NLR family, pyrin domain containing 1B
ENSMUSG00000070392	0.5032811319318	0.566898428826783	0.865344658369656	1.22746603370552	0.55566776257222	0.717980277671005	0.871560471269268	1.2758749634804	59.743413891193	-0.852548446012282	0.335076810465163	-2.54433735604905	0.0109485286180034	0.123811543513762	Gm20634
ENSMUSG00000070394	34.9135718106383	30.7278395084368	25.6061709816891	21.3958883363561	39.9472050777354	39.3472910605289	30.6901370988968	36.8832650761378	238.279696580806	0.353832041044506	0.172478721223338	2.05145329542616	0.0402228234733958	0.278079343837057	Tmem256	69186.0	transmembrane protein 256
ENSMUSG00000070407	20.5567638035804	18.4563902674459	20.7227558229435	21.3517054170494	16.526163898026	16.9136799167698	18.6729971697676	16.5734816990861	2321.25996303619	-0.0937757516487476	0.0780920585721872	-1.20083595391537	0.229814842081889	0.654383421807119	Hs3st3b1	54710.0	heparan sulfate (glucosamine) 3-O-sulfotransferase 3B1
ENSMUSG00000070420	15.3178290666378	17.7092491308115	14.8117875986102	16.1916688002076	13.2543469605768	13.5176472824903	18.1823852737144	15.0190288026303	540.767573698223	-0.110372894628607	0.135756884735437	-0.813018763974307	0.416207300105715	0.800441603144908	Zscan25	666311.0	zinc finger and SCAN domain containing 25
ENSMUSG00000070424	0.220686507672394	0.0734883474222693	0.980685629250231	0.0	0.0	0.145627708900733	0.0570898001121796	0.0	4.21300659340826	0.828313640752388	1.59978967992628	0.517764085583148	0.6046228789685		Art5	11875.0	ADP-ribosyltransferase 5
ENSMUSG00000070425	1.37949184689906	1.18615499376131	0.909080132257184	0.787194570167921	0.642392196556119	1.54194939742964	1.19399364444109	1.53577620516776	139.136474730985	0.131870335119251	0.305254159654952	0.432001762951607	0.665740131853298	0.922923215225247	Xntrpc	102443351.0	Xndc1-transient receptor potential cation channel, subfamily C, member 2 readthrough
ENSMUSG00000070426	9.29789052183441	10.2340900174533	10.1876779260764	10.9258840555841	8.93645817567221	10.5725948990877	15.824680711732	12.0658786277022	496.309051430149	-0.31340623739621	0.148756855851812	-2.10683558483125	0.0351318337790586	0.257987924113362	Rnf121	75212.0	ring finger protein 121
ENSMUSG00000070427	1.17265644337055	2.76109991057512	2.02033610573706	1.80547940882434	2.10667697064655	1.92911931917948	2.71334509975807	1.89969768521064	97.2537434789002	-0.123427276688948	0.296968323129609	-0.415624385079885	0.677684880077661	0.927875834679698	Il18bp	16068.0	interleukin 18 binding protein
ENSMUSG00000070443	0.118762894852357	0.0460509346907527	0.227955099063294	0.120842851478264	0.349515079160551	0.0868351121853983	0.283371122776936	0.222722828063233	3.84800598775229	-0.632419076879482	1.22072000105961	-0.518070545522749	0.604409049992983		Gm10291	100041748.0	glyceraldehyde-3-phosphate dehydrogenase pseudogene
ENSMUSG00000070461	2.42413361230764	2.57958590370431	2.47450765302926	2.05488716457118	2.63868668984581	2.91871824785528	2.93070660775171	3.53793624885196	217.344716680637	-0.0385996016172092	0.188647991752755	-0.204611781225842	0.837875450058053	0.970550579922268	9230112E08Rik
ENSMUSG00000070462	7.22843937769176	5.80913889943716	6.74612958993975	7.66493421474471	5.30116114900064	5.60186624017262	6.11312427792849	6.64358500850633	711.818498912502	-0.190020237963403	0.117954193243818	-1.61096636531285	0.107187053601088	0.467843263395261	Tlnrd1	80889.0	talin rod domain containing 1
ENSMUSG00000070471	0.0239443423018799	0.093072012314545	0.0	0.0	0.0698165008955357	0.0347981773507031	0.0	0.0	1.45680942375104	3.90175548017847	2.38257352123261	1.63762227918991	0.101500512564584		Erich6	545527.0	glutamate rich 6
ENSMUSG00000070490	0.118323639644056	0.183525213639564	0.0567777469141677	0.200672584540028	0.261151685889324	0.0	0.188202031488125	0.266264764963828	3.38187072180349	-0.235395443366544	1.39794915480836	-0.168386269670025	0.866279409093966		Gm10293	100039762.0	glyceraldehyde-3-phosphate dehydrogenase pseudogene
ENSMUSG00000070493	174.592870637103	150.010989612434	147.22025831098	134.456070309167	159.106963714834	136.280295281766	157.887919537143	152.724591614239	2925.77904740815	0.0642631829123129	0.0860801448128008	0.746550590174617	0.455334883075926	0.825480074032892	Chchd2	14004.0	coiled-coil-helix-coiled-coil-helix domain containing 2
ENSMUSG00000070495	0.0	0.025024601237007	0.0	0.0	0.0468082589124512	0.0583653420701627	0.0	0.0	1.28042119469242	3.39182010326565	2.7266302897258	1.24396039904873	0.213514138084731		Ctcfl	664799.0	CCCTC-binding factor (zinc finger protein)-like
ENSMUSG00000070501	42.3273523957433	48.9644349747808	42.3281548330624	42.8809379124043	44.9759312874544	45.1655554277553	44.5085014229115	50.9297116492185	2071.85193334444	0.0066121653606446	0.0853241419918987	0.0774946598498757	0.938230039322823	0.988852717920798	Ifi214	545384.0	interferon activated gene 214
ENSMUSG00000070520	4.49428921090949	4.59429286016695	4.50864583608205	4.24826328295239	4.95173917689005	4.27808366908569	4.75620014923477	4.52899427642383	687.19984640922	0.0230150594386625	0.110087431096248	0.209061644998698	0.834400115925936	0.969863321994716	Nsmce3	66647.0	NSE3 homolog, SMC5-SMC6 complex component
ENSMUSG00000070522	4.19891808146681	3.16505361721088	2.92422448103705	2.10842902430691	1.64158067057252	2.39850436222182	1.60997692924795	3.98104812702993	32.8046129985209	0.0460448491557164	0.488530933158688	0.0942516553824029	0.924909252301771	0.98649593552858	Gm6505
ENSMUSG00000070544	28.8841022222116	30.7853582219059	33.3519274738046	36.7915783999169	27.0985799061151	29.4948673391178	35.8736852804307	32.4885089784614	2985.04878059194	-0.252550461272134	0.072278561498807	-3.49412683422459	0.0004756150024832	0.0140441960608697	Top1	21969.0	topoisomerase (DNA) I
ENSMUSG00000070564	0.135806807114882	0.107808140147335	0.0	0.0504026794697505	0.0223602175785252	0.0668305426402142	0.0	0.0258720240749403	1.91544623358434	2.26703195433674	1.91223811145088	1.1855385272165	0.235804591078977		Ntn5	243967.0	netrin 5
ENSMUSG00000070565	0.0	0.0113699605158059	0.0445071788063918	0.0431680613480419	0.0282521750824395	0.233451166333077	0.0266379676630259	0.191059447043979	9.20560217905209	-0.965265271845573	1.09103992157752	-0.884720396344351	0.376307452247179		Rasal2	226525.0	RAS protein activator like 2
ENSMUSG00000070570	0.0568767999471105	0.111715019271711	0.0545408900306488	0.111807490678553	0.0690104909043141	0.0275289874998552	0.0226423795025097	0.0	3.39347335636901	0.943973965339817	1.39784149040919	0.675308303421076	0.499479909566964		Slc17a7	72961.0	solute carrier family 17 (sodium-dependent inorganic phosphate cotransporter), member 7
ENSMUSG00000070572	117.848348914954	96.4464279119178	101.682650977962	86.5059843767986	109.255792382495	60.1079201970392	99.0815392697835	88.091692247153	457.203650816202	0.0205635355868661	0.179968875151312	0.114261622014234	0.909030404395826	0.98406733361527	Trmt112-ps2
ENSMUSG00000070576	0.115127237882164	0.0840033764373341	0.103474705405949	0.0396461701009241	0.0417783693302916	0.261862796834111	0.0337685344425799	0.0266523389636028	13.3013746187433	1.39727512310651	0.794213995155947	1.75931818329662	0.0785234798343135	0.401652070197063	Mn1	433938.0	meningioma 1
ENSMUSG00000070577	0.160745436954555	0.0624121826513741	0.0771045952596166	0.137061381568076	0.117672847082255	0.0585684264285916	0.190591014210781	0.0900194185091628	3.49736946668193	-0.37497263684652	1.24258236494586	-0.301768838368197	0.762828287444397		Gm572	230909.0	predicted gene 572
ENSMUSG00000070583	6.49720884548321	5.32728016666803	5.30389101070356	7.10175613606256	5.70184066046399	6.44039927001091	5.07217364422339	5.63503316991796	183.367822016569	0.0572956777668503	0.204585861114117	0.280056879076757	0.779433866892451	0.956082248843049	Fv1	14349.0	Friend virus susceptibility 1
ENSMUSG00000070601	0.244670842651987	0.477283870157425	0.348746176199586	0.386254905923964	0.470031641941591	0.705740904704883	0.65023809022362	0.674082553925885	147.509930291748	-0.127198746696229	0.238239913479545	-0.533910312669542	0.593403586774063	0.895727567037111	Vmn2r84	625068.0	vomeronasal 2, receptor 84
ENSMUSG00000070604	0.711038700441919	1.13642447668118	0.842820204009199	0.93613482380563	1.15324894396416	0.869990659634919	1.11197505967583	0.616048445708639	48.5060603931651	0.121581993726276	0.378510968051801	0.321211283128886	0.748050282148695	0.949036523346037	Vsig10l	75690.0	V-set and immunoglobulin domain containing 10 like
ENSMUSG00000070605	3.97406541713687	3.64040723240256	3.93690208049115	3.339900954744	4.29472586732974	5.13995230950531	3.51735768718167	4.49760773245651	462.866850213189	0.153492914617906	0.141353097793542	1.08588292024626	0.277530794287916	0.699761078423656	Zfp992	433791.0	zinc finger protein 992
ENSMUSG00000070610	0.280365361615117	0.186613168987544	0.57635227672135	0.245896421994376	0.293189675776614	0.233486092082669	0.316577572050636	0.328958632897574	9.65973236473574	-0.50725656602481	0.762610042694187	-0.665158518281177	0.505949109270357	0.853580458258237	Gm13127
ENSMUSG00000070639	3.9358438280563	4.45769791068675	4.8785686594616	4.86499587758309	4.96184019279216	5.25120359839123	4.93388952298158	4.96668185259022	820.969183280636	-0.0836611090539416	0.107066814049288	-0.781391599225398	0.434572210521885	0.812396296314801	Lrrc8b	433926.0	leucine rich repeat containing 8 family, member B
ENSMUSG00000070667	0.0	0.0	0.246802550917384	0.328920092687447	0.595940685722698	0.581689550293928	0.869136309384065	0.201582819787535	1.70110856962965	-1.20021345153165	1.94298558816585	-0.617716085410922	0.536762506841858		Rpl31-ps10
ENSMUSG00000070683	0.451544166610618	0.378205513319075	0.249799393083576	0.23851455929745	0.530795793063053	0.315132253160675	0.245304790569828	0.154763915064559	23.2492484559757	0.920046702480784	0.522897692760237	1.75951570492519	0.0784899551253067	0.401652070197063	Lactbl1	242707.0	lactamase, beta-like 1
ENSMUSG00000070691	55.9589714715855	71.5523119293011	72.8781698791434	86.0461435353341	49.981284470174	53.2017560910876	53.0399990410364	53.0755990920623	5443.31883075148	-0.182150114729364	0.0757016226968237	-2.40615865605489	0.016121261715157	0.157702342423269	Runx3	12399.0	runt related transcription factor 3
ENSMUSG00000070692	4.37798602989929	2.47265462544616	5.32499241057095	3.72375975143489	1.24224027091787	2.43098800191678	0.387689950107003	0.901093221196313	14.0011360961855	0.420109355460401	0.733993963148757	0.572360777543969	0.567077582286937	0.882991583831281	Rps12-ps10	670832.0	ribosomal protein S12, pseudogene 10
ENSMUSG00000070697	57.4932402801135	51.7176583826854	54.1557019207671	53.6410453784485	50.9125935659397	47.4319884717006	48.1096110247947	49.9234116739023	1948.33685194364	0.0102596072556906	0.076264906027749	0.134525927980003	0.892986709867949	0.981314777632828	Utp3	65961.0	UTP3 small subunit processome component
ENSMUSG00000070699	15.9445175524875	15.0219767927263	14.6061816904157	14.735397967582	14.4286260524959	13.8930582212233	12.4213590824567	12.328372288493	600.181930712039	0.13537530846923	0.111196165245297	1.2174458370088	0.223434632216795	0.647402453348251	Sars2	71984.0	seryl-aminoacyl-tRNA synthetase 2
ENSMUSG00000070705	3.32194460154135	2.31837029083706	2.44870438795153	2.65092787654898	2.83013009069118	2.12584697852228	2.32702804019357	2.81856048111465	106.584481014081	0.0315788551382943	0.258089954510939	0.122356002573343	0.902617081488701	0.982457121015868	Eid2b	434156.0	EP300 interacting inhibitor of differentiation 2B
ENSMUSG00000070709	2.95314435584542	3.4842083639425	2.62355335378292	2.52949282946361	4.66142306411714	4.28416814549567	3.98272265123542	2.42337906511725	242.4156331544	0.40413700000584	0.197720098067567	2.04398543170727	0.0409549863711618	0.281651190441875	Zfp974	73430.0	zinc finger protein 974
ENSMUSG00000070713	1.84928072103446	2.01684576635366	1.29485654622745	1.56383232234919	2.38433288666677	1.7877067758451	1.98157063118887	1.68334509756699	45.7572454041824	0.309175469485875	0.365458230442902	0.84599399803141	0.397556092531368	0.788200734419917	Hmgn2-ps	100042405.0	high mobility group nucleosomal binding domain 2, pseudogene
ENSMUSG00000070717	0.0911821374440288	0.035445435642746	0.0	0.0312570626575211	0.132893860694732	0.0993659656542997	0.0358374785094103	0.067800841426366	3.40958807019844	1.5164476939324	1.36285169621518	1.11270191624208	0.265836472282787		Gm10300
ENSMUSG00000070720	0.0813951680813547	0.0632039273971693	0.078086269165448	0.145695565794558	0.0	0.0296593985150026	0.198423221917719	0.0911757868209187	2.37385943242115	-1.76641275676808	1.60406943496695	-1.10120716613772	0.270806503535194		Tmem200b	623230.0	transmembrane protein 200B
ENSMUSG00000070729	1.78267683969925	2.22126675712344	1.86029164469248	2.14440577664376	3.72442464704999	2.27409926078553	2.66632970396926	4.02948366665805	41.8539768206163	-0.0850400949048807	0.400191188462064	-0.212498669027897	0.831718016035595	0.969562597235972	Gm12966
ENSMUSG00000070730	15.2436660207733	16.7984129049015	14.9605697136901	16.0329902534202	16.0614566324409	14.6577222247	11.9587735948345	16.5408351429984	644.716782342697	0.0784118154397647	0.129028424423517	0.60770962514732	0.543380078150449	0.871851897878961	Rmdn3	67809.0	regulator of microtubule dynamics 3
ENSMUSG00000070732	0.499905271312306	0.46113657187243	0.291890725553538	0.0991570218779359	0.499204384635319	0.154289580062115	0.133565209619284	0.145895752282713	18.7063947923527	1.32501579688747	0.627773050878237	2.11066052458577	0.0348015013312144	0.256834309879643	Rbm44	329207.0	RNA binding motif protein 44
ENSMUSG00000070733	60.0554687501451	78.0124425920091	71.0367365720371	67.4093975506006	88.8919978917695	102.22097780289	82.4022353854691	78.8800981243534	9829.26367524201	0.115829218880868	0.0872613184850186	1.32738332278068	0.184381913580446	0.599486215507224	Fryl	72313.0	FRY like transcription coactivator
ENSMUSG00000070737	7.40928846240031	4.45353877322239	5.60946447761101	5.13944216953641	8.1665390274386	6.81176242561421	4.96747985598394	5.76277496847382	157.82378560206	0.292698635492745	0.220522892217776	1.32729365440978	0.184411562124302	0.599486215507224	Tmem35b	100039968.0	transmembrane protein 35B
ENSMUSG00000070738	83.9606377793041	77.6326730145873	88.8525601720328	87.6295044118593	88.5330523036427	91.5486912300018	84.9602154292505	81.8307315486101	10106.5284363453	-0.0086531829439916	0.0679848622093744	-0.127281024963208	0.898717978036993	0.982245849759744	Dgkd	227333.0	diacylglycerol kinase, delta
ENSMUSG00000070780	0.185993819088946	0.0134152033747455	0.113675907817244	0.0724860739525193	0.0783009774717545	0.59729821433484	0.0708079540360496	0.128085521433557	11.0368652345927	0.64504473913502	0.923580032909017	0.698417804793062	0.484915944763849	0.84111998538462	Rbm47	245945.0	RNA binding motif protein 47
ENSMUSG00000070803	0.136054517334641	0.316840478811657	0.174047672783617	0.0926675242478246	0.132977102839876	0.0330779748210403	0.0718148115992174	0.0	3.31704084618112	0.960610491001249	1.41814217797209	0.677372484876587	0.498169651461471		Cited4	56222.0	Cbp/p300-interacting transactivator, with Glu/Asp-rich carboxy-terminal domain, 4
ENSMUSG00000070806	0.0993238715362906	0.0585494072312895	0.0	0.0	0.343425109085279	0.109820372353924	0.0	0.0562552990783793	1.81782068984625	2.90134071804967	2.04356554410291	1.41974439059322	0.155682109680828		Zmynd12	332934.0	zinc finger, MYND domain containing 12
ENSMUSG00000070808	18.7165788221643	20.4971751533879	19.8460380263804	23.0541367117071	17.0545204975017	17.3484679864052	20.849804901487	18.9904007462724	2939.94695943237	-0.169772032032907	0.0708468488550397	-2.39632439235624	0.0165604267545536	0.161253180372396	Bicra	243842.0	BRD4 interacting chromatin remodeling complex associated protein
ENSMUSG00000070814	1.29205829143418	2.12508019899847	1.68480674386656	1.75645136120815	1.88658615124558	3.48667185093177	2.16572931424043	1.81699700762934	158.805220669207	0.191328123974627	0.255160706924601	0.749833805842072	0.453354805555624	0.824377314306861	Zswim9	321008.0	zinc finger SWIM-type containing 9
ENSMUSG00000070822	2.41932620590085	1.93711456784795	1.89482484463946	2.01886648372778	1.82022697289356	2.5289112889751	1.31380389776711	2.10512180370985	106.68046180105	0.250520117326431	0.271533121687159	0.922613476285456	0.356208670242168	0.756819231526958	Zscan18	232875.0	zinc finger and SCAN domain containing 18
ENSMUSG00000070871	5.03974902715069	4.61496945486998	4.20116947084496	4.98978903433825	6.38252869945999	5.47492299023864	7.06608567790228	5.31809839510857	237.620727204878	0.0043570515265216	0.18276731236223	0.0238393368606651	0.98098076267924	0.997046489673149	Ccnyl1	227210.0	cyclin Y-like 1
ENSMUSG00000070883	0.880830577760511	0.680532664393761	0.622176437155271	1.10112982531397	1.13919794998242	1.09782781616118	1.06467428158938	0.562042420060599	35.5073462617759	0.185644522167478	0.450335094820024	0.412236408627382	0.680166153464452	0.92860855423124	Cfap210	75051.0	coiled-coil domain containing 173
ENSMUSG00000070923	18.0715125180926	17.6129518315798	18.1586177952799	16.5800247358322	17.9651647650678	18.4685218776642	17.4884213138275	17.6384434388745	1856.65022471615	0.0467506777393511	0.0741507225273336	0.630481755887378	0.528379435595483	0.864266130934502	Klhl9	242521.0	kelch-like 9
ENSMUSG00000070934	26.530360128791	25.3393012157421	27.8350173169241	26.1749419576698	25.089054144136	27.1428077804356	27.8228434528515	27.9507316502854	1000.33560366182	-0.0764233553424387	0.0914236263435636	-0.835925661658235	0.403196724891488	0.791099661248802	Rraga	68441.0	Ras-related GTP binding A
ENSMUSG00000070939	9.54118989378513	9.84646352333658	12.0533678410731	13.5470249969573	9.86953156078575	10.4344919643276	11.4398052702503	11.3186594539428	1459.49167754009	-0.281542723522245	0.0892795059462107	-3.15349777687915	0.0016132645723382	0.0341679193471583	Tgfbrap1	73122.0	transforming growth factor, beta receptor associated protein 1
ENSMUSG00000070942	1.86421107956588	2.57960842481224	1.99792203310081	1.94341398885012	2.78863577751199	2.68352607635596	2.62846468099927	2.63856920070043	209.492653773972	0.108025585916891	0.181421988519477	0.595438220022011	0.551550583985748	0.876320486082619	Il1rl2	107527.0	interleukin 1 receptor-like 2
ENSMUSG00000070953	20.2940123864015	19.8996443446779	15.1231475614541	14.2795990504925	18.3887251047533	17.6391884771386	17.7046088454214	21.4728766654998	521.132780855674	0.162451868676704	0.14947135127422	1.08684284507919	0.27710626904025	0.699532176820143	Rabepk	227746.0	Rab9 effector protein with kelch motifs
ENSMUSG00000070960	4.21030685120038	3.3830931790695	2.12384769886986	2.30513725991147	3.23825578067573	3.99109751580873	2.37829079647619	1.75994705312712	101.323534958336	0.785956577922214	0.260415543348587	3.01808627786149	0.0025437647183374	0.0473381487263278	Gm19680	100503415.0	polyamine oxidase (exo-N4-amino) pseudogene
ENSMUSG00000070972	2.36865208997343	2.56622305357451	2.48126908966767	2.03001946459553	1.72447155368899	2.37743686028601	2.23943479174736	2.18597647254333	151.685525453953	0.0139922362990423	0.21978266803534	0.063663965972023	0.949237797503969	0.990532463357272	Dnajc25	72429.0	DnaJ heat shock protein family (Hsp40) member C25
ENSMUSG00000070997	0.269047630040611	0.0810900586708566	0.367148701050533	0.475447284504643	0.205203640122922	0.308655045041775	0.305820232336926	0.0778430695845484	10.7772419848601	-0.467858299298422	0.833086496139536	-0.561596306585744	0.574391097406925	0.887356768866574	1700055D18Rik	73405.0	RIKEN cDNA 1700055D18 gene
ENSMUSG00000070999	0.164516725575538	0.234419514492903	0.131488998833675	0.244052914303673	0.0600162399515864	0.219299800240659	0.561216694042546	0.204110285981455	10.4389002673819	-0.685334220336142	0.833456610669399	-0.82227942230335	0.410917885478856	0.796328206267576	Ccin	442829.0	calicin
ENSMUSG00000071014	48.8766622483283	44.259117073911	36.2336869598729	30.2869581788343	50.6524560956743	48.5876341547653	53.8460302987281	48.1760517661352	544.892003964593	0.220658068079698	0.141216821628479	1.56254804162225	0.118158937579067	0.493765958069996	Ndufb6	230075.0	NADH:ubiquinone oxidoreductase subunit B6
ENSMUSG00000071035	0.345670311286546	0.642939534051316	1.92445247740018	0.327352678657146	0.0	0.607619134499713	1.48928547821693	0.935690343671775	14.2278858190573	-1.44432560358107	0.893600737501721	-1.61629858052606	0.106029773591267	0.46446331878801	Gm5499
ENSMUSG00000071037	1.87216794289927	1.07896679216722	1.97544593444373	2.73299052552072	0.739244237159206	2.05345151137125	1.96596951488002	1.75210799514168	51.3866704688948	-0.569461339738764	0.418318006883696	-1.36131204100207	0.173415099399672	0.5866648289794	Camkmt	73582.0	calmodulin-lysine N-methyltransferase
ENSMUSG00000071041	5.2093893364136	4.01906400379625	4.75913293446266	3.31632125682867	3.03147163656091	2.06421074238209	3.21646742848198	2.88095884499287	126.443580130648	-0.0224623992636511	0.244714060410428	-0.0917903908993939	0.926864578782134	0.987239887817515	Impdh2-ps	100042069.0	inosine monophosphate dehydrogenase 2, pseudogene
ENSMUSG00000071052	0.23948564517181	0.185466190970588	0.0	0.215331060435026	0.0590508012012186	0.058578800565765	0.0	0.481446910952628	2.43222111390298	-0.374422223533704	1.78665467033557	-0.209566084454016	0.834006352489616		Rpl7a-ps5	674419.0	ribosomal protein L7A, pseudogene 5
ENSMUSG00000071054	125.528536158024	129.557174204016	127.360780463704	133.400546729444	131.921864338002	122.973865734126	127.189524187434	132.825584589597	5478.46073633233	-0.0302714716811029	0.0609354168660124	-0.496779594495353	0.619344486377403	0.904858233626732	Safb	224903.0	scaffold attachment factor B
ENSMUSG00000071064	4.91020728434746	5.296719382894	4.76538589349813	5.10116983666321	5.91438965272869	6.66685300253914	6.10493858083128	5.19092960852203	935.981158641766	0.103297405567584	0.103974466591536	0.993488199111313	0.32047209856614	0.737864489419267	Zfp827	622675.0	zinc finger protein 827
ENSMUSG00000071068	46.9402433232509	62.7122722523986	61.212854016888	60.3433963689276	44.0494610181706	46.5439920472828	61.2286239377185	58.4742683474945	4350.89854327821	-0.282493267293235	0.0863938435231288	-3.26983099458479	0.0010761175712722	0.0260120231041398	Treml2	328833.0	triggering receptor expressed on myeloid cells-like 2
ENSMUSG00000071072	64.5953646568711	66.7578577639169	60.6068954480351	64.8762542312505	50.7909779681124	55.1618900649954	58.9184997040453	63.9745796081308	2812.92970780648	-0.0739528864861485	0.0836528504792457	-0.884045027305988	0.376671906675228	0.77114205649348	Ptges3	56351.0	prostaglandin E synthase 3
ENSMUSG00000071073	0.461930981146431	0.391084119795049	0.28726371206417	0.445341563213775	0.231760653695247	0.119130219079332	0.269875127913842	0.660516895741169	18.0256010939137	-0.580285891328031	0.655805005284194	-0.884845169909253	0.376240143582575	0.770837402003155	Lrrc73	224813.0	leucine rich repeat containing 73
ENSMUSG00000071074	59.6261161012094	56.9823900666533	56.4275580223299	56.0593642158602	50.0005891243478	41.2129009205304	53.6644340188161	49.803709941109	2106.67718431138	-0.0653856591959227	0.0920434752701074	-0.710377992617557	0.477469766639066	0.836732216478206	Yipf3	28064.0	Yip1 domain family, member 3
ENSMUSG00000071076	211.620925927074	216.489602292631	243.743661215275	292.307295631254	213.061676020914	174.405999401753	260.489882018515	238.084156908109	8957.36953875373	-0.341372416166074	0.0777081296108553	-4.39300775704665	1.11793136825381e-05	0.0007771358541688	Jund	16478.0	jun D proto-oncogene
ENSMUSG00000071078	35.9962874674921	30.0788597255398	28.9718148336461	24.5789887070418	38.499175508929	30.9501702326797	31.8041726751344	29.4992534321115	788.321485469276	0.240502217805839	0.112511027061486	2.13758796881667	0.0325501990674432	0.247192547613486	Nr2c2ap	75692.0	nuclear receptor 2C2-associated protein
ENSMUSG00000071102	0.0591618198220281	0.0458813034098909	0.227110987656671	0.280941618356039	0.0	0.0	0.0470505078720314	0.0	1.75111639681677	-1.97036440747329	2.09630425156872	-0.939922917200027	0.347257101160676		Gm10313	100039875.0	glyceraldehyde-3-phosphate dehydrogenase pseudogene
ENSMUSG00000071103	0.822230596335631	1.01799582263577	0.998785353164306	0.779302117842217	0.935029594458279	1.05235749252329	0.354695614138537	0.836234341894523	48.2756111423968	0.406288212294968	0.407228585273368	0.997690798209146	0.31842931661037	0.73591270953265	Cfap96	69479.0	RIKEN cDNA 1700029J07 gene
ENSMUSG00000071112	0.270651787948228	0.360329885355873	0.161836314841334	0.211087019108138	0.654104601305969	0.253509798657045	0.336020831561708	0.519472877632529	10.9286026306038	0.393603579969222	0.756256222055628	0.520463261643446	0.602740727565011	0.899091059575176	Spx	319552.0	spexin hormone
ENSMUSG00000071113	0.641729099682063	0.748053983421725	0.839317209516995	0.499032821248922	1.02201515292159	0.594027310312646	0.551418685179156	0.738577636287109	30.3872122193852	0.216205093750041	0.465610431742321	0.464347615539879	0.64239871470774	0.914784833246379	Mboat4	234155.0	membrane bound O-acyltransferase domain containing 4
ENSMUSG00000071151	0.617677117956538	0.318397323927381	0.395537722515861	0.206891738224061	0.536339174076176	0.227550253515955	0.0830444854874951	0.0	3.62305725215353	1.71054446824424	1.36358069031185	1.25445049229397	0.209678309746119		Gm4799	216185.0	predicted gene 4799
ENSMUSG00000071172	199.060523670078	193.281411296181	186.000396255214	192.737198503507	170.993410340937	176.837228796192	185.155181433209	193.279724887893	8624.06900950071	-0.0355334882854731	0.0637157221906412	-0.557687915380678	0.57705751113582	0.888287767776331	Srsf3	20383.0	serine and arginine-rich splicing factor 3
ENSMUSG00000071176	4.87847609662868	3.265327599174	3.20399428920993	3.55133185719474	2.92514902397642	3.28976142503814	2.56828471734639	3.37696371900388	181.477222483781	0.151585245343772	0.211173944907567	0.717821724692989	0.472867216361688	0.834287236378288	Arhgef10	234094.0	Rho guanine nucleotide exchange factor (GEF) 10
ENSMUSG00000071180	39.2707896221155	34.4282262696798	36.8164701719305	32.3539188974709	40.5037762448287	40.6239802338269	38.6079189151855	38.8919290754328	1535.41898379079	0.0785054794434168	0.0774235292370807	1.01397443667316	0.310594950420149	0.731518331177239	Smim15	75616.0	small integral membrane protein 15
ENSMUSG00000071181	1.58913332195354	1.24568767859393	1.69109851484592	0.870020915663437	1.68935384493164	1.46605282392045	1.40708730536436	1.00894701630078	48.9359929667685	0.302786375593117	0.359720573118744	0.841726601756434	0.399941004457997	0.789447742802098	3830408C21Rik	100040322.0	RIKEN cDNA 3830408C21 gene
ENSMUSG00000071185	0.0	0.043475151320955	0.0560854704447694	0.0	0.0214231964621446	0.0427231230543927	0.0574684168700453	0.219031972989326	1.916106834399	-1.39689143700231	1.93817855815529	-0.720723811087788	0.471079459390305		Or1i2	257883.0	olfactory receptor 1357
ENSMUSG00000071192	0.655833474020001	0.505236890907094	0.556943922925471	0.524595189536557	1.10102864639408	1.02315121712814	0.64274722223957	1.2736095693898	40.0503697430262	0.119863292222146	0.412056949667043	0.290890111959038	0.771135363986028	0.953466961149442	Wfikkn1	215001.0	WAP, FS, Ig, KU, and NTR-containing protein 1
ENSMUSG00000071202	0.0657306732241781	0.118304258700539	0.0955248981184992	0.0806899662778721	0.399433091872555	0.144778437191688	0.137108772347367	0.203776796815551	7.26033596261685	0.3988949236641	0.922023162919379	0.432630046300668	0.665283557588067		Ccdc78	381077.0	coiled-coil domain containing 78
ENSMUSG00000071203	0.746643238728654	1.02795437615679	0.688311917017545	0.606117074866317	0.611748016115746	0.91586068321231	0.397122862609331	0.439909757934888	89.4451027571409	0.655681813869639	0.28955612720189	2.26443771093979	0.0235472067707727	0.203227930105058	Naip5	17951.0	NLR family, apoptosis inhibitory protein 5
ENSMUSG00000071226	0.010301867554731	0.0492690293581707	0.0	0.0219942859734744	0.408779664818999	0.0192642495760912	0.0564605486436585	0.0	5.65525528704405	2.21018771697192	1.4234989947553	1.55264438198768	0.120508116436801		Cecr2	330409.0	CECR2, histone acetyl-lysine reader
ENSMUSG00000071235	0.0	0.0394663236933677	0.0648751261423645	0.0116162121509106	0.0369207311249985	0.0	0.0	0.0	1.17913482975769	1.17391990729296	2.65056190084678	0.442894733723414	0.65784187674805		Vrtn	432677.0	vertebrae development associated
ENSMUSG00000071252	0.373771954206383	0.585339685185768	0.271935716077437	0.212730131536461	0.233038541625519	0.258705245667164	0.261216363106888	0.343776832918797	15.1802663964223	0.335656639850837	0.646546761396705	0.519152921168043	0.603654106333971	0.899744952831518	2210408I21Rik	72371.0	RIKEN cDNA 2210408I21 gene
ENSMUSG00000071253	7.80158046641065	7.26394650375397	6.9625687635184	7.31930700612505	8.07169438604526	7.03488893333589	7.1763989001204	6.59875785256158	552.040929849828	0.104473057523713	0.120202518765544	0.86914199965717	0.384769466827113	0.776931328984805	Slc25a16	73132.0	solute carrier family 25 (mitochondrial carrier, Graves disease autoantigen), member 16
ENSMUSG00000071256	7.32757332193664	6.71535018444252	6.93445743233524	7.84047822747067	7.72923324308346	6.93998641305771	6.85576023181542	6.12981969510107	462.322198093271	0.0514772453855941	0.135835842267594	0.378966585889642	0.704712676968197	0.937672173694534	Zfp213	449521.0	zinc finger protein 213
ENSMUSG00000071266	1.81548307618469	2.1462155414381	1.64904777687146	2.18107855021408	2.01491254872654	1.93686844220514	2.24750783375249	2.20186338438666	129.054675434744	-0.0598106913740185	0.219375688196246	-0.272640472906524	0.785129597234957	0.957534695623823	Zfp946	74149.0	zinc finger protein 946
ENSMUSG00000071267	8.70770687235536	10.2245151252803	8.9745371046333	9.55053373291299	13.1117773278375	12.1814577192712	10.5159754792203	10.738023594076	770.427304644524	0.141951231481291	0.107062617411875	1.32587111087708	0.184882393525611	0.599486215507224	Zfp942	73233.0	zinc finger protein 942
ENSMUSG00000071281	6.40450126088298	7.19044240097739	6.79579236322386	6.83944722024804	7.77721443944936	6.97292481485378	7.8044891443174	5.89676139917704	511.458063511242	0.0516390642606362	0.135868427373733	0.380066695837971	0.703895906941092	0.937146586141987	Zfp65	235907.0	zinc finger protein 65
ENSMUSG00000071291	5.57071914645398	4.96263683850683	5.88875479061964	5.5881498311199	4.98556067252675	4.59122706454625	3.7720778461061	4.14004040252576	271.963978560581	0.0737531517783581	0.167264457479372	0.4409373807789	0.659258330853781	0.920195220165399	Zfp58	238693.0	zinc finger protein 58
ENSMUSG00000071302	9.26239174065961	7.94733406600136	10.1509496418625	8.87620841968061	15.894930605393	11.7576706764525	7.54192384181367	11.2951704483938	403.76645780058	0.205654020844785	0.192142164314053	1.07032218346748	0.284474312527864	0.706578695468967	Zfp1006	72139.0	RIKEN cDNA 2610044O15 gene
ENSMUSG00000071303	0.332368300969964	0.0	0.0	0.22215674596317	0.165255783738151	0.0	0.0	0.420760877164891	1.60858889553071	-1.06605142700755	2.41748391397679	-0.440975603123613	0.659230659226064		Rps8-ps1	629732.0	ribosomal protein S8, pseudogene 1
ENSMUSG00000071324	0.87706336304819	0.573954566205294	0.406316221535042	0.407463178637468	0.295804886185821	0.557311135806686	0.154548245494856	0.0539142279152656	49.4488898542526	1.37910561718333	0.454343063291803	3.0353838951374	0.0024022969666796	0.0454664516686626	Armc2	213402.0	armadillo repeat containing 2
ENSMUSG00000071337	33.6107217160497	34.6428630037839	35.0039172279059	29.4368607465451	38.9877985826859	40.2602431467031	40.1015145745485	36.6071496523592	2195.7387466517	0.0683915862770452	0.0808014369791528	0.846415470243315	0.397321011265209	0.787968824808515	Tia1	21841.0	cytotoxic granule-associated RNA binding protein 1
ENSMUSG00000071343	0.532456378398253	0.367050427279127	0.681332962970012	0.36121065217205	0.0870505619631081	0.648829591562797	0.188202031488125	0.221887304136524	8.19134003045069	0.319090536682242	0.915632939202674	0.348491762386905	0.727470899238696		Gm10327	100041399.0	glyceraldehyde-3-phosphate dehydrogenase pseudogene
ENSMUSG00000071347	0.112112083952161	0.152480584782137	0.1344089957689	0.402917777016181	0.347695469963155	0.20380990138092	0.3972352384309	0.417341746617224	12.1701950633809	-0.715742590504638	0.709471959446876	-1.00883844805177	0.313052118568556	0.732174306408456	C1qtnf9	239126.0	C1q and tumor necrosis factor related protein 9
ENSMUSG00000071350	13.086901722827	15.6519659091763	14.0732569119406	13.2129658436287	12.3991067208742	13.0725318179699	12.9898570569464	21.5436350224427	759.189833351963	-0.18330634054059	0.163064068926022	-1.12413692205701	0.260954943960988	0.683828857488516	Setdb2	239122.0	SET domain, bifurcated 2
ENSMUSG00000071359	18.8860178406696	20.432200994395	26.5002369120728	22.3308381837699	23.2388685562152	20.6532153092214	21.4012754148818	21.3617569638931	1039.87402598627	-0.133609025574208	0.112459888358676	-1.18805938298712	0.234810015005095	0.658900111506411	Tbpl1	237336.0	TATA box binding protein-like 1
ENSMUSG00000071369	3.76845736101096	4.99891597513443	3.90166531833037	4.92822830201533	4.74403023119046	6.03976947645387	4.44194000957763	4.01302205679189	620.810417134065	0.170157098940558	0.13383045756798	1.27143777308036	0.203572951812632	0.62385639201855	Map3k5	26408.0	mitogen-activated protein kinase kinase kinase 5
ENSMUSG00000071379	74.5350093305268	73.473194904776	74.7850452310626	81.307154210238	65.8893875394265	58.891054324059	68.1297050340362	67.0033579592783	2298.49198777899	-0.0957145566432564	0.0760063962473092	-1.25929607729093	0.207923409583392	0.630098127202179	Hpcal1	53602.0	hippocalcin-like 1
ENSMUSG00000071392	0.712647917836396	0.0155798209395802	0.390245855164773	0.524423295131716	0.494402516624715	0.0581951946964414	0.0157352992443416	0.0148880544630598	9.10703881405753	1.56292992386759	1.22329755774201	1.27763675646707	0.201377534086949		Ect2l	100045792.0	epithelial cell transforming sequence 2 oncogene-like
ENSMUSG00000071398	0.133046842891326	0.0114995891390544	0.133828422945203	0.295584830928804	0.20365287691048	0.110645319868021	0.191530737952977	0.131312475101182	5.90467141939594	-0.86459687561176	1.11719109182661	-0.773902407508585	0.438988505787503		Cimip5	73667.0	RIKEN cDNA 2410004P03 gene
ENSMUSG00000071414	0.633814128461056	0.0491394473338998	0.486659537029011	0.0858892400113128	0.560177362400312	0.0	0.353324943207717	0.0	5.36861874336224	0.292668260153083	1.39203194622184	0.210245361787439	0.833476177081359		Gm6736
ENSMUSG00000071415	1753.58119571966	1597.51714600959	1540.31933842188	1575.30090260522	1630.26006414507	1520.8562447583	1309.69355351987	1424.11318138942	31459.4474996558	0.15427868778557	0.0618071547435113	2.49612991288467	0.0125556608605941	0.134670565002337	Rpl23	65019.0	ribosomal protein L23
ENSMUSG00000071419	3.49408209737787	2.98316381415595	2.98865000828276	3.04184375323702	3.40525448613552	4.21542504263056	2.58201573597076	3.1604332466626	20.6749059771984	0.253342583737038	0.528281033770337	0.479560248318844	0.631540118080565	0.910495926045271	Rps15-ps2
ENSMUSG00000071451	31.2973423864133	32.8331685682089	25.5009112380616	23.4835216780166	44.8807736697442	44.2996080620345	48.7321933920369	43.7524958083622	309.187714489372	0.16135199616574	0.162725224655944	0.991561059490881	0.321411692874988	0.73839466563894	Psmg4	69666.0	proteasome (prosome, macropain) assembly chaperone 4
ENSMUSG00000071454	17.4893309876646	23.1005665402389	17.4460561152912	17.4703624719418	18.6752958047031	16.3968701304522	15.3000899073139	20.0249466340038	720.251941985887	0.0985496008553056	0.131148424695767	0.751435643118988	0.45239051861806	0.824159461732504	Dtnb	13528.0	dystrobrevin, beta
ENSMUSG00000071456	6.4134883296551	6.04359490563452	7.44013183396803	6.20734300219912	7.09829841694723	6.78602431913309	8.40089354779874	8.09865162922244	358.871581505812	-0.188945882558257	0.138357537367761	-1.3656349061492	0.172053584780542	0.584150377029712	1110002L01Rik	100043040.0	RIKEN cDNA 1110002L01 gene
ENSMUSG00000071477	22.8945669211089	22.0508258443399	23.7409722144528	24.6375248457007	22.3243583136431	19.0055058848079	21.9722917419934	19.4594035449455	1319.93905480849	-0.0550305835484418	0.0954704461855974	-0.576414856608721	0.564334804885916	0.882343485070633	Zfp777	72306.0	zinc finger protein 777
ENSMUSG00000071497	56.696578482091	39.9110463133335	40.1503416576405	37.2254715409177	44.6940566446992	35.6754477865186	48.1765446780882	48.3543723533176	814.294349905034	0.0152385427619122	0.140797811147106	0.108229969186033	0.91381327260721	0.984656462793294	Nutf2-ps1	100043462.0	nuclear transport factor 2, pseudogene 1
ENSMUSG00000071510	0.0534308725939111	0.0	0.0	0.0	0.132457334461351	0.164674572899795	0.0	0.160093178859121	1.98196321639757	1.2447757784055	2.15345441908563	0.578036742906329	0.563239312844277		Or5k1b	259003.0	olfactory receptor 172
ENSMUSG00000071516	1.42346374531201	1.09058595007639	1.14237966125222	1.68381335704944	0.366101907926464	0.0	0.0	0.557559393929232	4.08078543179638	-0.357771981331233	1.38801021663377	-0.25775889618371	0.796592988837018		H2ac13	319191.0	H2A clustered histone 13
ENSMUSG00000071528	177.330752541683	146.745735779127	136.308692820534	100.003261259078	245.89284040405	202.125574400365	241.232473919823	239.103354007382	856.09315991834	0.177543311824629	0.134170873568569	1.3232626955648	0.185748032797452	0.600541798307827	Atp5mk	66477.0	ATP synthase membrane subunit DAPIT
ENSMUSG00000071528	177.330752541683	146.745735779127	136.308692820534	100.003261259078	245.89284040405	202.125574400365	241.232473919823	239.103354007382	856.09315991834	0.177543311824629	0.134170873568569	1.3232626955648	0.185748032797452	0.600541798307827	Atp5mk	102639577.0	predicted gene, 35857
ENSMUSG00000071532	11.5990889451312	14.3873364459917	12.9884398940002	2.72878341776828	12.8669949517748	20.1483621261298	24.2970568055859	16.4237512871633	103.632294608526	0.319300929645281	0.395760897443536	0.806802621754304	0.419780208429631	0.802574206601316	Gm10335	100039571.0	ribosomal protein L23A pseudogene
ENSMUSG00000071533	57.6317485796587	54.9543093657733	66.1280768290032	60.5206422135161	66.1538555499388	66.5839366752854	61.5171823778077	65.6773996665987	2644.89728924293	-0.0527400577226599	0.0780234706460503	-0.675951188609804	0.499071636180936	0.850244234111623	Pcnp	76302.0	PEST proteolytic signal containing nuclear protein
ENSMUSG00000071537	0.044679281306137	0.0	0.0	0.0315548567416422	0.0	0.162074655721344	0.0367531731626176	0.0171136882980159	2.04991977164219	1.23929885968618	2.08445768143232	0.594542585692892	0.552149268068285		Klrg2	74253.0	killer cell lectin-like receptor subfamily G, member 2
ENSMUSG00000071547	1.04074562511556	1.73025722187195	1.37847425889094	0.871991326355968	1.11993891691249	1.24106244415225	0.866324092778859	1.60841426161383	43.8542847377895	0.119273051731429	0.415848852843039	0.286818277641006	0.774251467138392	0.954614426725888	Nt5dc2	70021.0	5'-nucleotidase domain containing 2
ENSMUSG00000071552	6.3928631592625	5.51747655018345	6.51553711280465	7.27346845158639	4.17727755505252	5.64444696498068	3.41433127724753	1.28743552534322	95.7243507826986	0.409498259149772	0.362691709944241	1.1290532645831	0.258875364832048	0.682293846805877	Tigit	100043314.0	T cell immunoreceptor with Ig and ITIM domains
ENSMUSG00000071573	0.304630722143411	1.13002524944787	0.620476960140043	0.624404918739948	0.785451409646314	0.353497337310766	1.45657697718463	1.21192598285281	25.6895302403589	-0.65995517051372	0.566448724835192	-1.16507486305267	0.243988690859446	0.670278176268806	Rnls	67795.0	renalase, FAD-dependent amine oxidase
ENSMUSG00000071613	0.0	0.0	0.147134840451336	0.0	0.0	0.0	0.193418221510777	0.0	1.31495747358729	-3.29214647159971	3.05517445707705	-1.07756415152455	0.281228307495211		Gm10340	100040697.0	predicted gene 10340
ENSMUSG00000071632	27.4459921222951	27.1805472237565	32.6192016066492	25.2865791452538	32.0599850951175	28.2846447081937	23.5707143389272	26.9472531550548	688.063677627819	0.0937034815156266	0.126808265372495	0.738938280090621	0.459944476237014	0.826537258778515	2510002D24Rik	72307.0	RIKEN cDNA 2510002D24 gene
ENSMUSG00000071636	0.0184953654161181	0.064768131573282	0.0620631237432683	0.0700191988193486	0.147737366285689	0.0536210534491919	0.0651420093768708	0.116520297081933	10.1959523794682	-0.289131469044829	0.809631218834739	-0.357115020170494	0.721005700421443	0.942060696221335	Rimbp3	239731.0	RIMS binding protein 3
ENSMUSG00000071637	0.197150162461919	0.220521215440086	0.116480837936345	0.120632939654131	0.136304919491677	0.117486269626496	0.222158948154993	0.0701020368443066	10.7318832553031	0.317212352288602	0.780230599216693	0.406562306845008	0.684329486184948	0.930290789854639	Cebpd	12609.0	CCAAT/enhancer binding protein (C/EBP), delta
ENSMUSG00000071640	1.01537217838683	0.720576072957754	0.731214184714554	0.797743694218107	0.188010852715832	1.24286143944522	0.339248022707051	0.510903803110968	10.2640671266088	0.448959253259656	0.829619158497509	0.541163073033111	0.588395187404121	0.89417470560227	Stxbp3-ps
ENSMUSG00000071644	956.20423763311	886.358871033171	932.184884240266	885.857134343762	920.281912460899	820.192074741458	809.888000809288	822.793888454752	37981.5563424279	0.0554951968222126	0.058389587692842	0.950429674450601	0.341893971805796	0.752343751635206	Eef1g	67160.0	eukaryotic translation elongation factor 1 gamma
ENSMUSG00000071645	23.3144479144304	23.925211867946	21.6649095569041	21.8662448463827	21.1946115599835	20.1140812483231	21.5590677650021	22.3516233579598	1403.72855272055	0.0143599299581056	0.0875550636191654	0.164010273815417	0.869723055998722	0.976978208175164	Tut1	70044.0	terminal uridylyl transferase 1, U6 snRNA-specific
ENSMUSG00000071646	106.342927468726	114.156604982239	125.726862055174	131.480771128465	99.7264057196671	105.216819770781	115.339814766471	118.551119219827	7886.24678546173	-0.206588019749585	0.0569515586802236	-3.62743399016615	0.0002862519248949	0.0094845269004163	Mta2	23942.0	metastasis-associated gene family, member 2
ENSMUSG00000071647	74.2351700167028	77.1400551604992	88.3000572679056	86.5108214369851	68.5932281665958	71.2319210003198	88.8093949374926	82.80854973776	4630.3191847121	-0.251585084617864	0.064739403084667	-3.88611993052883	0.0001018591989574	0.0041947755916316	Eml3	225898.0	echinoderm microtubule associated protein like 3
ENSMUSG00000071648	10.7835082176763	10.1187423008374	9.71938229586992	9.88497843167267	10.9289134830409	8.43228185064506	10.4268362282226	9.17786783602533	345.313326593594	0.036176679090184	0.152900791555267	0.236602300891999	0.812965335028722	0.967186262804556	Rom1	19881.0	rod outer segment membrane protein 1
ENSMUSG00000071649	56.8249671383901	61.2900457790859	68.3647150355535	69.4112665701214	59.5687886700635	53.4656503456362	77.0491994465651	75.4818548741796	2140.82682025591	-0.327939181369704	0.08258804374273	-3.97078277324581	7.16368743658716e-05	0.0032577585759835	B3gat3	72727.0	beta-1,3-glucuronyltransferase 3 (glucuronosyltransferase I)
ENSMUSG00000071650	79.193747680434	83.4495625496751	83.3722716224777	88.7731668215491	79.9075923251019	84.1122209063192	89.7539273953237	93.1120363723313	6704.7025069275	-0.119498343309669	0.0592899073095885	-2.01549215932647	0.0438531067770661	0.293593579391065	Ganab	14376.0	alpha glucosidase 2 alpha neutral subunit
ENSMUSG00000071652	17.2766360622967	17.5429030619305	16.9241484559334	18.5533753122254	14.943687835844	14.7943939636423	16.3934272004827	15.1003264116416	1330.93272392168	-0.0545764247293648	0.0847327096292276	-0.644101020351877	0.519509928754792	0.858797041448466	Ints5	109077.0	integrator complex subunit 5
ENSMUSG00000071653	43.5862652180895	40.8369636107398	37.9739499039319	32.0791281936773	46.8231349202106	47.4359642372258	45.9631636170398	55.948874251607	671.94959084167	0.0774249331408667	0.128139295502136	0.604224744934515	0.545694231469832	0.87318232053496	1810009A15Rik	66276.0	RIKEN cDNA 1810009A15 gene
ENSMUSG00000071654	60.162180633035	53.2105097049049	43.5008668035497	43.5438969297456	58.5296016413205	52.2725226320583	54.5041387840674	54.7788361557036	865.306891030418	0.196706666570486	0.113601482469178	1.73155017254159	0.083353684424214	0.413299223809843	Uqcc3	107197.0	ubiquinol-cytochrome c reductase complex assembly factor 3
ENSMUSG00000071655	117.495097462165	109.469956272001	105.208130392307	102.533278056657	118.68801995703	104.685049673114	114.632275855034	109.437399458619	2672.61173547511	0.0607919399285563	0.0768320487596967	0.791231535666736	0.42880889212918	0.808581996542682	Ubxn1	225896.0	UBX domain protein 1
ENSMUSG00000071656	0.0861099183427423	0.117168184244443	0.0825776594858217	0.0275289320542942	0.0470474536364905	0.101969758372868	0.0338302572625024	0.0160024599466094	3.81231967349247	1.31635549042496	1.23347481647665	1.06719283834676	0.285884765843103		Lrrn4cl	68852.0	LRRN4 C-terminal like
ENSMUSG00000071657	55.4810303621004	51.3210631478286	51.5623272221197	51.2385806905842	54.9990261994139	50.6212984988719	47.8295270433215	46.0152864866013	1768.62068140933	0.112081707380984	0.0804492232952626	1.39319812908105	0.163559885386366	0.570945989221521	Bscl2	14705.0	Berardinelli-Seip congenital lipodystrophy 2 (seipin)
ENSMUSG00000071658	0.297417580948125	0.205394199301196	0.0316981307643417	0.158121631610198	0.169024197341165	0.216461081380546	0.156370501265556	0.147797551566304	6.57847837612548	0.904151880012485	0.964204280617245	0.937718176726703	0.348389260146126		Gng3	14704.0	guanine nucleotide binding protein (G protein), gamma 3
ENSMUSG00000071659	76.7777655356592	81.5364960148387	92.2066206036953	104.711025771438	80.0556865053491	80.6493291276272	86.4425565293301	82.2590783426713	10938.5811028691	-0.191258581742003	0.0680189030544634	-2.81184454840238	0.0049258303062794	0.0732724122371082	Hnrnpul2	68693.0	heterogeneous nuclear ribonucleoprotein U-like 2
ENSMUSG00000071660	17.8770959766779	19.3727905718379	18.5628373051245	19.0195688940792	14.3282137711241	18.7543959021058	17.2682226159363	16.2585198119277	1216.70593400599	-0.0166522845551945	0.104015914067475	-0.160093623216079	0.872807324324176	0.978095421203981	Ttc9c	70387.0	tetratricopeptide repeat domain 9C
ENSMUSG00000071661	0.449934201817165	0.576008477183975	0.634588825489776	0.580032989350714	0.617775748934595	1.05822339181062	0.437406976546531	1.06365509955829	32.2102892921442	-0.0363076067032831	0.48278090109835	-0.0752051429969195	0.940051492425432	0.989208080090759	Zbtb3	75291.0	zinc finger and BTB domain containing 3
ENSMUSG00000071662	73.8310637354417	65.7048842331048	67.8855435983485	62.0004796763545	80.7211642744871	70.2811477759847	74.8059645591805	81.5303025659504	1277.78377584768	0.0250670034489349	0.0936303195809701	0.267723143113458	0.788912434271536	0.958257497540747	Polr2g	67710.0	polymerase (RNA) II (DNA directed) polypeptide G
ENSMUSG00000071669	2.35639897628939	2.49066328527815	3.85671347606822	3.41170430050562	2.54265070769514	3.13864715161972	3.78586566856612	3.69391428683454	198.755797175459	-0.48590289434904	0.18697944772721	-2.59869681002555	0.0093578384606779	0.11309931030872	Snx29	74478.0	sorting nexin 29
ENSMUSG00000071671	2.35561954458839	3.32926070296434	0.973593751375379	1.26931305824588	0.0	1.03079561224133	3.79569499062542	1.34600073669103	6.42971959080178	-0.418562125100429	1.15213019351326	-0.363294120280001	0.716385185082051		Gm10343	108168304.0	60S ribosomal protein L30-like
ENSMUSG00000071708	35.1396660382183	33.7878114767371	28.6202837799709	35.0595448791721	38.4625528593889	33.8859296058392	31.9757433829844	37.089023219181	1855.08461507257	0.0928865967359641	0.0937870346824011	0.990399121269947	0.321979074788864	0.738784070112552	Sms	20603.0	spermine synthase
ENSMUSG00000071711	26.4563175545853	21.9447195726261	25.2013181515664	23.1661554472195	18.196482392643	21.1873857740081	23.9238219019435	22.5992683819706	662.168833276044	-0.12273567471595	0.117571655064663	-1.04392231825305	0.29652133145153	0.718837958858606	Mpst	246221.0	mercaptopyruvate sulfurtransferase
ENSMUSG00000071715	56.6329228805931	52.0969587519368	46.9651717467385	50.5621621401999	65.0241060548321	57.9563798047335	58.0212623970832	61.9315041570849	1226.90295341264	0.095038256105043	0.0940695490673017	1.01029777486281	0.312352646905316	0.731713541757948	Ncf4	17972.0	neutrophil cytosolic factor 4
ENSMUSG00000071716	111.617475671003	114.747051991578	140.073377714557	127.828146829928	100.001370547236	107.27120618688	117.618245590127	129.463565799662	4888.91319978913	-0.247435518671439	0.0682194052176157	-3.62705476370155	0.0002866725099258	0.0094845269004163	Apol7e	666348.0	apolipoprotein L 7e
ENSMUSG00000071722	0.0	0.0093759293065283	0.0115541850716832	0.0	0.0963287494335153	0.0087384907575337	0.0094402751575112	0.0	1.77060596699408	2.11624828468535	2.17228145147333	0.974205383584168	0.32995457214631		Spin4	270624.0	spindlin family, member 4
ENSMUSG00000071724	30.4994508421543	24.4647369356343	32.3172434757468	26.0223959048536	33.2656782578681	32.6066965899421	34.1179434211041	39.7179690438511	757.225618249269	-0.126070273046488	0.106086990018757	-1.18836695266967	0.234688870383172	0.658900111506411	Smpd5	100503915.0	sphingomyelin phosphodiesterase 5
ENSMUSG00000071745	0.233548234007669	0.0	0.0	0.259020714497182	0.0	0.0	0.324302578307213	0.0	7.15990026244339	-5.27809851000442	3.35067646514003	-1.57523370725793	0.115202509456341		Pwwp4b	574405.0	PWWP domain containing 4B
ENSMUSG00000071748	2.22388223893865	2.22069130445945	2.21206336172996	0.826125762377485	1.62465485867059	1.2245336013569	0.531001264112409	0.432175389754749	149.63094106217	1.13100198734899	0.287577289057667	3.93286267860393	8.39401951477403e-05	0.00366017654855	Styx-ps	100040244.0	serine/threonine/tyrosine interacting protein, pseudogene
ENSMUSG00000071757	17.4973892406216	17.4950763376077	18.2823878266343	21.5165174231688	17.4620403563078	18.8140917367262	19.2546312783131	18.4258370996793	2043.84409159963	-0.118296290413737	0.0813903329318547	-1.45344399208666	0.146100519595168	0.54407458357754	Zhx2	387609.0	zinc fingers and homeoboxes 2
ENSMUSG00000071793	26.7370233563205	29.1448916943059	28.5226622620935	26.519047157527	27.5252169004235	27.5273118074522	26.569311858726	29.608355873089	1368.06696322741	-0.0031322427175393	0.0884400816887695	-0.0354165516101854	0.971747586715069	0.994783443817816	2610005L07Rik	381598.0	cadherin 11 pseudogene
ENSMUSG00000071796	38.3301597761735	40.1336638803946	40.8408231248179	40.9544953174947	37.350227939182	43.4207694650379	39.886484098141	38.1643069750833	4638.20029668408	-0.0052029356316021	0.0723565711491344	-0.0719068848754364	0.942676010897707	0.989208080090759	6820431F20Rik	547150.0	cadherin 11 pseudogene
ENSMUSG00000071847	0.0	0.0411717199578931	0.0540370742319907	0.0172404397132697	0.0	0.0634133282781972	0.0350877507212976	0.0166196743486263	3.40572605590821	-0.348966329936728	1.53477622067039	-0.227372776067835	0.820133887486908		Apcdd1	494504.0	adenomatosis polyposis coli down-regulated 1
ENSMUSG00000071855	0.2493528639969	0.0714905506099598	0.396190687376034	0.301571646835885	0.436332161861398	0.0631632191706999	0.0144315687631597	0.0136563110107344	7.5155936900663	1.1002305477487	1.16431995117409	0.94495550526231	0.34468159244774		Ccdc112	240261.0	coiled-coil domain containing 112
ENSMUSG00000071862	0.027665023791883	0.0	0.033568849980648	0.0183146156092525	0.0601547104738864	0.0412282753394199	0.0479505636827436	0.0204580938626827	2.80558620033976	-0.370750131841808	1.46756642089467	-0.252629200670719	0.800554762914872		Lrrtm2	107065.0	leucine rich repeat transmembrane neuronal 2
ENSMUSG00000071866	1449.58216266544	1320.3416513495	1402.48729256206	1239.21437754188	1644.73616376484	1589.63028197898	1534.925191131	1609.81586769646	20679.9286455356	0.0550205685120446	0.052828687796967	1.04149034940072	0.297648029840299	0.719999576170978	Ppia	268373.0	peptidylprolyl isomerase A
ENSMUSG00000071867	0.0	0.719955106472148	0.0	0.367584721983972	0.998164185036719	1.54096417242689	0.0	0.289939995290814	3.2457726890914	1.9595965626853	1.60065593867575	1.22424595775811	0.220859456917892		Mrpl27-ps
ENSMUSG00000071893	0.0	0.0	0.0225136844104143	0.0	0.0566271305167928	0.0376260865942278	0.175652466697905	0.115554312987233	2.3673598743086	-1.37587547868937	1.79094621139777	-0.76823941999662	0.442344957944628		Vmn1r4	171194.0	vomeronasal 1 receptor 4
ENSMUSG00000072066	0.511896521658503	0.490349844972343	0.536600657501586	0.542103470368715	0.570662770679198	0.274737396911149	0.200020476964258	0.465864123376568	26.3209800235806	0.117319213805683	0.523920197549324	0.223925732114265	0.822815092762832	0.9682637166048	Zfp1008	211378.0	RIKEN cDNA 6720489N17 gene
ENSMUSG00000072082	1.24563161868534	1.08052679042091	1.05859736046807	0.823007033483263	0.875783448579552	0.936730091212541	0.905961277487926	1.28431194637827	92.7327303227545	0.0159426475030923	0.279388852101813	0.0570625756294764	0.954495348145458	0.991759072570217	Ccnf	12449.0	cyclin F
ENSMUSG00000072109	0.224005411597409	0.46759954212247	0.173821426725145	0.392044925721507	0.111474127520146	0.22871356553191	0.0620381418341724	0.590449770422525	8.42239360150433	-0.275028483330559	0.948616305546605	-0.289925949746441	0.771872888812367		A530040E14Rik	621875.0	RIKEN cDNA A530040E14 gene
ENSMUSG00000072235	67.2129885454868	60.3497457787279	74.6018659330378	84.2353144187573	68.822756605897	57.961846676071	88.3148277077809	80.7235549430322	3077.00802642964	-0.366173633666173	0.0868943054795204	-4.21401185780206	2.50874105611978e-05	0.0014811562792834	Tuba1a	22142.0	tubulin, alpha 1A
ENSMUSG00000072255	0.51238412571719	0.196029325024223	0.493605101834769	0.328920092687447	0.794587580963597	1.55117213411714	1.08642038673008	2.41899383745042	4.44669078564786	-0.472071578661974	1.16159026540035	-0.40640111468158	0.684447900802133		Rpl31-ps17	673582.0	ribosomal protein L31, pseudogene 17
ENSMUSG00000072258	23.3874348118321	19.9453923317256	19.9811348903622	23.0419155424849	21.4583675474492	23.1971754192167	18.0121110133885	19.1970941056306	596.300044829607	0.135358143396056	0.127190659027035	1.06421449838769	0.287231540549651	0.709147669456318	Taf1a	21339.0	TATA-box binding protein associated factor, RNA polymerase I, A
ENSMUSG00000072294	0.0168402614066886	0.99328793115197	0.457491546825288	0.839361064441512	0.409790447755249	0.457356691871658	1.19411553947101	0.300305948158203	21.4759115958087	-1.18686689170704	0.742268419542195	-1.59897263639353	0.109826682837995	0.472833768226927	Klf12	16597.0	Kruppel-like factor 12
ENSMUSG00000072381	0.0	0.0	0.707220864056795	0.389333592725549	0.0	0.0	0.842928631512594	1.91678202446744	4.08273868175861	-5.31136132816296	1.67239401985044	-3.17590308570821	0.0014937084377936		Gm10355
ENSMUSG00000072407	0.0	0.154710015054517	0.193867996122485	0.131259100119536	0.615795698457241	0.302087230860199	1.17510478354896	0.156454857927063	2.10046005568941	-0.731973638453029	1.72575389204029	-0.424147175231136	0.671458482734496		Gm6419
ENSMUSG00000072421	3.14053241453164	0.0	1.81790512870434	0.372350857033867	6.24021660442616	3.43374050447321	5.72876101125683	1.03874302425276	5.27069082791874	0.241796441396589	1.19229152963727	0.202799764475514	0.839291542032639		Gm10357
ENSMUSG00000072437	2.41405655565788	2.82718620905116	2.75785547582437	3.08140573460341	2.37996120485869	1.77871671314007	2.22363377910371	2.50517120981444	244.969355958314	-0.171375355341295	0.174619631969456	-0.98142089413676	0.326385226676194	0.742841163231886	Nanos1	332397.0	nanos C2HC-type zinc finger 1
ENSMUSG00000072492	0.0422007662287564	0.137813124434005	0.0404864274749878	0.0863085248944507	0.123636581341196	0.153814824667918	0.0942193922246888	0.0444330229417749	2.36817058553839	0.722129362488001	1.47756134644659	0.488730545249211	0.625032475625864		Gm10364	100151693.0	glyceraldehyde-3-phosphate dehydrogenase pseudogene
ENSMUSG00000072494	10.9968707314127	12.006064428539	9.83645693647654	10.0197994625605	9.85256856114921	9.98371213679681	6.56794234019245	8.50804000109033	241.122360184893	0.302832023015796	0.173321686377018	1.74722522810597	0.0805982772437405	0.407184991677084	Ppp1r3e	105651.0	protein phosphatase 1, regulatory subunit 3E
ENSMUSG00000072501	31.1085891812145	38.1315046335463	38.680218992212	40.4890578225642	40.8639671938617	44.8335095295131	35.0922209879655	40.9478235989046	4852.87520946385	-0.0129764047653803	0.0927000635122723	-0.139982695520618	0.888673662734156	0.981180162768664	Phf20l1	239510.0	PHD finger protein 20-like 1
ENSMUSG00000072568	5.25045089296434	5.11437488037639	5.33343768492076	5.4215062622766	4.73304888328585	5.48786632628152	4.08106914377724	4.33458319549017	701.603405578204	0.113253071043	0.120034749295919	0.94350237499809	0.345424001076046	0.753830947106928	Lratd2	399603.0	LRAT domain containing 1
ENSMUSG00000072571	0.138010972737681	0.410683994352163	0.222225730110908	0.219291987753147	0.236096640765023	0.134229852191768	0.0728627644500811	0.103194694456515	4.87261565717419	0.609245688932488	1.07916080261699	0.564555057462294	0.572376441400311		Tmem253	619301.0	transmembrane protein 253
ENSMUSG00000072572	0.286445512235721	0.523115345020937	0.520908885005503	0.605661675654429	0.188655348633736	0.600417707569246	0.303153678403347	0.481227365955332	25.9922847250848	-0.254696505633158	0.542732136118282	-0.469285838599485	0.638865336239796	0.913208202872328	Slc39a2	214922.0	solute carrier family 39 (zinc transporter), member 2
ENSMUSG00000072573	0.150411657767187	0.427973105064702	0.240540596971125	0.0341013639606714	0.22079120134959	0.182995853599742	0.0397576366933699	0.112579006313616	4.41406056668832	1.37953931780416	1.21057399442437	1.13957455236772	0.254463592222898		Gm10369
ENSMUSG00000072582	6.16390340305114	5.47131381057699	4.91318621221384	4.64182106429316	5.71478867420965	5.20943611533368	5.07636647729463	6.61824020724665	409.49202016173	0.0892515664570465	0.15307597566896	0.58305404271968	0.559856920076077	0.880618873721392	Ptrh2	217057.0	peptidyl-tRNA hydrolase 2
ENSMUSG00000072612	0.920947200330927	1.50120391157497	2.47408908116734	2.38311598932104	0.911534019630231	1.47795664133404	1.09398444122652	1.51497592789262	41.8893801728758	-0.57963047859095	0.421556566869309	-1.37497675079664	0.169138652641246	0.578374434185583	Gm10382	639281.0	predicted gene 10382
ENSMUSG00000072620	192.845813606996	190.425645075857	173.47759619252	159.496651345384	176.970613050669	169.145307847511	175.643310430368	179.130669573297	6842.13570902506	0.0841501290247458	0.0700912842579005	1.20057907221554	0.229914523078151	0.654383421807119	Slfn2	20556.0	schlafen 2
ENSMUSG00000072621	2.9239073491467	3.5914948838097	4.45347774209254	3.48107575587207	4.47548225074517	5.04364347669722	4.03557295430818	4.35991320616321	364.400608516878	-0.0417121644381497	0.167258902783792	-0.249386811367938	0.80306158594033	0.962196471131482	Slfn10	237887.0	schlafen 10, pseudogene
ENSMUSG00000072640	4.9565864341009	8.8500888562636	4.32166067403681	5.19944676998679	6.51137754501835	4.71482989745765	6.00778549141149	8.10891246968939	743.920127049695	0.0729675968352667	0.180824792780071	0.403526506036227	0.68656093950981	0.93096948991836	Lyrm9	66274.0	LYR motif containing 9
ENSMUSG00000072647	1.2651143204447	1.41580498173869	1.64847632349997	2.06457461035111	1.98844550687962	2.56618947973883	2.09729188761116	1.45458556704782	176.928235187763	-0.0454286270826485	0.241294644871788	-0.188270349334885	0.85066472750702	0.973881629426365	Adam1a	280668.0	a disintegrin and metallopeptidase domain 1a
ENSMUSG00000072653	11.1761271314312	11.1292178166485	11.4139859715205	8.55611277021201	11.3439621761815	12.3674762700434	8.0632940335711	10.0969632429224	593.208552516282	0.282025271354774	0.132616334095952	2.12662545136197	0.0334512160625998	0.251276292193097	Zfp783	232785.0	zinc finger protein 783
ENSMUSG00000072660	0.034298226952687	0.0532890909865269	0.0792854843235295	0.195240560794403	0.0250691983551893	0.0	0.213520370439174	0.0	1.67620733842872	-2.17378538898957	2.01450923193479	-1.07906449597245	0.280558977125184		Gm6288
ENSMUSG00000072662	0.359601921657072	0.318889815227739	0.197175444468182	0.279428066592107	0.452601720758486	0.600134841592669	0.774301964111665	0.269232240126985	9.93890953114475	0.245476043076487	0.788856888858818	0.311179437669105	0.755664213938743	0.950179148103402	Mansc4	545893.0	MANSC domain containing 4
ENSMUSG00000072663	1.56930874605232	1.67555521816761	1.52511841908399	1.82141273301988	1.24957089173597	1.29431892693036	1.05627057657711	1.09309305093272	188.962126806488	0.0998083134002347	0.187308353646986	0.532855643952434	0.594133511853376	0.895727567037111	Spef2	320277.0	sperm flagellar 2
ENSMUSG00000072673	1.27665642328682	1.52426974739897	1.2245230606166	1.36295295833595	1.50087436957944	1.72175866638017	1.34979329994313	2.31997485935776	62.0378145196605	-0.0425329924166008	0.3340353944576	-0.12733079524601	0.898678587589995	0.982245849759744	Gm10392
ENSMUSG00000072676	3.49799783821704	2.29484071607559	3.88875066596065	5.12829047745949	5.67644331324249	3.07164327177177	6.22221191818127	3.65838854956208	149.820696441265	-0.407834091495011	0.288265471810241	-1.41478647766556	0.157131110018663	0.562392811421411	Tmem254	66039.0	transmembrane protein 254
ENSMUSG00000072683	0.0289757597843414	0.0450360785765202	0.0	0.0343421593409189	0.0788598736842094	0.0	0.0912870402286165	0.0	1.65552521390805	0.621504319136795	2.17613770598951	0.285599719827561	0.77518471806756		Gm7457	665037.0	predicted gene 7457
ENSMUSG00000072692	608.212851816519	473.06272259551	558.409097437394	542.53209191933	482.583769121712	492.677336663315	354.804174136646	506.845956448693	2159.93250199391	0.0707874297446217	0.111901905727646	0.632584666760804	0.527004902710728	0.864102766776788	Rpl37rt	100502825.0	ribosomal protein L37, retrotransposed
ENSMUSG00000072694	33.1315557798098	32.1928491242063	33.5691493987301	23.1698175772046	41.4355893670202	33.8751173201214	31.3923935719693	35.1268124731199	719.907326514822	0.203717006598135	0.125138683955774	1.62792991070716	0.103539748307149	0.458871387261936	Gm57857	66236.0	RIKEN cDNA 1500011B03 gene
ENSMUSG00000072694	33.1315557798098	32.1928491242063	33.5691493987301	23.1698175772046	41.4355893670202	33.8751173201214	31.3923935719693	35.1268124731199	719.907326514822	0.203717006598135	0.125138683955774	1.62792991070716	0.103539748307149	0.458871387261936	Gm57857	330173.0	RIKEN cDNA 2610524H06 gene
ENSMUSG00000072704	15.8160663590918	13.8433028217483	15.3726575392981	13.8524528188616	12.458780573011	14.0592741339971	14.0025008963554	19.5403461915992	894.618728183001	-0.159645772421621	0.130951420331806	-1.21912211427039	0.222797847598662	0.646260271582074	Smim10l1	381820.0	small integral membrane protein 10 like 1
ENSMUSG00000072718	13.0571586075261	17.3477762006116	4.81001619696566	6.91881188236276	12.6778839870543	9.24083090960909	1.638928566353	1.02915385472003	137.735608717161	2.15206162638331	0.328744166949577	6.5463112132219	5.8975618021053e-11	1.71067754620633e-08	Klra10	16628.0	killer cell lectin-like receptor subfamily A, member 10
ENSMUSG00000072720	1.07876377060917	0.836577088122032	0.77001338243634	0.467953922265727	0.970306390789486	1.56887220836473	0.610314712036928	1.31331822880024	89.1013573195197	0.532904459964777	0.325764962373539	1.63585566747882	0.101869798167284	0.455207205943091	Myo18b	74376.0	myosin XVIIIb
ENSMUSG00000072721	1.03392508683287	1.10091547447723	0.252143590159523	0.285756513810124	1.04209725878299	0.729200827330339	0.0	0.0787149948399592	13.0598059467205	2.93095949139783	0.830701547270708	3.52829424843083	0.0004182469520398	0.0127412536097437	Klra14-ps	654449.0	killer cell lectin-like receptor subfamily A, member 14, pseudogene
ENSMUSG00000072723	0.907743111619637	0.612851858397104	1.01959568746497	0.512893470223651	0.7670610473777	0.889470470988213	0.313314459155707	0.0839173691737896	9.34174541740288	1.04878891301322	0.881170592924836	1.1902223263398	0.233959020238938	0.658900111506411	Gm10044
ENSMUSG00000072753	0.0579798772363406	0.0250042557604688	0.0926056116926681	0.0176714875006202	0.183582629209745	0.0	0.101492376279596	0.0	1.93021876419494	0.269916891355001	1.92380867529339	0.140303396497491	0.8884202808538		9230020A06Rik	619299.0	RIKEN cDNA 9230020A06 gene
ENSMUSG00000072761	4.15214441916476	3.31200194428907	3.57851514149647	3.69818982075509	4.95478560664696	4.78114531539973	4.44719712416721	4.82316861355431	36.7272766442748	0.0477076007363969	0.397513590506544	0.120015018041532	0.904471251271411	0.982765464634727	Gm6712	100862203.0	predicted gene 6712
ENSMUSG00000072762	4.76956155986378	4.6501698105734	6.48003618460503	4.47582994190004	7.62181567560486	4.1239933637933	4.42319382312354	4.95608648491401	159.234675039168	0.0666697284352398	0.252234564849815	0.264316385325446	0.791536135449412	0.958572596798162	4930522L14Rik	100041734.0	RIKEN cDNA 4930522L14 gene
ENSMUSG00000072763	2.11745571783679	2.31068596339316	2.30786984196331	1.74801584533352	2.65901653768147	2.78525351828726	2.84307488648214	2.2387465427954	196.547756277703	0.121148340546651	0.193457931168664	0.626225762959439	0.531166871262698	0.866425374481441	Zfp1007	77200.0	RIKEN cDNA 5430403G16 gene
ENSMUSG00000072770	18.8904925029568	14.5731557804749	17.3402336521146	16.8957458064089	15.5726224322342	18.2905669724893	13.6723630271705	11.8068331202286	342.880457721245	0.182423179331274	0.165366545613599	1.10314440356957	0.269964460449507	0.693238117060369	Acrbp	54137.0	proacrosin binding protein
ENSMUSG00000072772	289.979975863896	251.504944275911	260.350815215905	239.564388256971	279.813569325001	275.330834479142	277.283623096423	283.814539892659	3425.65424446927	0.0481210560557293	0.0672919447021282	0.715108714256068	0.474541869686197	0.835320397786232	Grcc10	14790.0	gene rich cluster, C10 gene
ENSMUSG00000072774	4.12798449886162	3.29473853198746	1.97587318020191	3.03711071651075	2.89534275462319	3.90117763958156	3.20886262754712	3.32445054935466	200.206882160547	0.313266605235296	0.223529453688785	1.40145560267619	0.161077875055541	0.568694490558881	Zfp951	626391.0	zinc finger protein 951
ENSMUSG00000072789	1.24981484444493	0.215239030203865	0.466542179578763	0.0	0.512210385701239	0.254287022271708	0.166210601973219	0.261061169807236	7.05786250285052	1.53661697578923	1.0190248829857	1.50792880669116	0.131572749007518		Gm10420	108169197.0	predicted gene 10420
ENSMUSG00000072809	0.372699798798063	0.34781267611175	0.232304041986422	0.217457766936924	0.461214203311111	0.419384812473469	0.468124184402991	0.318383225316027	23.9745937299163	0.40983086871381	0.501470825675909	0.817257650355669	0.413781203000532	0.798070806932405	9330160F10Rik
ENSMUSG00000072825	1.14390472575289	0.701776917954051	1.03117637451856	0.814345054444928	1.34362775436624	0.899659014704354	1.23167601999699	0.663696012784358	100.451135668018	0.108588972933011	0.294874636543877	0.368254707172325	0.712683321524129	0.940770052016095	Cep170b	217882.0	centrosomal protein 170B
ENSMUSG00000072844	0.0438416672398438	0.102262174672261	0.0	0.0450980493271216	0.159706741277616	0.238846430793748	0.241169103985962	0.260742290847008	7.8393416696836	0.506030717052708	0.963097439278305	0.525420062825524	0.599291209526722		G530011O06Rikx	654820.0	RIKEN cDNA G530011O06 gene
ENSMUSG00000072847	4.15196986065582	3.69366948393094	4.39932234823658	4.26666425539925	6.05880057032584	5.34969333996959	4.21503513393519	3.97428826144569	179.270973838556	0.172018704525694	0.210130968717398	0.818626143379365	0.412999746428035	0.797448411920164	A530017D24Rik
ENSMUSG00000072872	12.0754443655623	10.9102820621602	12.8684089565301	12.7851012852688	10.7369457923676	11.4127593650416	9.24690285509693	9.1925412472122	1236.49181269017	0.0514676522956165	0.107420819031566	0.479121763915175	0.631852007588806	0.910847162625047	Rybp	56353.0	RING1 and YY1 binding protein
ENSMUSG00000072872	12.0754443655623	10.9102820621602	12.8684089565301	12.7851012852688	10.7369457923676	11.4127593650416	9.24690285509693	9.1925412472122	1236.49181269017	0.0514676522956165	0.107420819031566	0.479121763915175	0.631852007588806	0.910847162625047	Rybp	628746.0	RING1 and YY1 binding protein, pseudogene
ENSMUSG00000072884	0.0	0.0	0.0708582643067025	0.0549798732871602	0.156178589949547	0.0	0.11796047100698	0.222255552989482	2.15784001629635	-2.07722521752166	1.94605509344398	-1.06740308869958	0.285789854317036		Gm10433	100038378.0	predicted gene 10433
ENSMUSG00000072889	3.32189636735309	4.23029207191357	2.91388108419186	3.8958053388856	3.45242037444872	3.79341279795144	5.06118133833927	3.39995842032469	249.016759152687	-0.0331247195002499	0.189951783829314	-0.174384882481625	0.861562994322386	0.975399862445738	Nfxl1	100978.0	nuclear transcription factor, X-box binding-like 1
ENSMUSG00000072893	7.70310221349096	6.38674017046144	6.62526480136939	6.1859771201689	6.20402260567949	10.3297407380465	9.34848823781212	10.9087494605433	271.362986289483	-0.0864743575999899	0.201061853597183	-0.430088333778306	0.667131386018241	0.923874840025054	4933439C10Rik	74476.0	RIKEN cDNA 4933439C10 gene
ENSMUSG00000072915	1.41170993952987	1.88224369036301	1.7137497490241	1.22411279103714	2.33479345211008	1.62900851967175	1.82282687523627	1.46543588038699	140.288883916431	0.224340553772832	0.245705361405897	0.913047043374153	0.361217800270345	0.760329564443478	Gm12258	108167848.0	predicted gene 12258
ENSMUSG00000072919	0.317537565083994	0.242932024623692	0.456224667147368	0.409901276731559	0.4175710401936	0.693350663205179	0.251073787205162	0.315911030809797	9.00866134842449	0.184915219135462	0.820735593895266	0.225304252076898	0.821742592027303		Noxred1	71275.0	NADP+ dependent oxidoreductase domain containing 1
ENSMUSG00000072940	4453.33099299074	3939.75844731867	3718.95254617746	3051.11062269133	4640.19895160735	4160.81692574499	4101.88068936885	3971.61441574408	3318.44087373939	0.219484072285106	0.0762243789684848	2.87944716972836	0.0039837303620274	0.0635477165249522	Gm10443
ENSMUSG00000072946	14.513242869418	13.5932874748539	15.7487878115523	17.0268639472259	14.0252182310797	16.8914307431021	19.8736067462242	20.5197027578257	873.058865127741	-0.305865088300251	0.108672695567849	-2.81455324819184	0.0048845084835158	0.0729015622992755	Ptgr2	77219.0	prostaglandin reductase 2
ENSMUSG00000072955	8.75106973512862	6.30287168535628	5.60092365451502	6.21740015327258	5.33334654270082	7.09372853906493	4.17504333160613	8.15365881493723	105.391399659353	0.167770191011139	0.293125819259424	0.572348732141736	0.567085741083633	0.882991583831281	Tmsb15l	399591.0	thymosin beta 15b like
ENSMUSG00000072964	9.91490457031497	9.60093793712958	7.88637241022137	8.23525903259878	7.59071236858211	7.90664623539738	8.1847198318392	7.79225076138972	564.749450667475	0.115140292984938	0.123217120930936	0.934450440937304	0.35007158890843	0.754117728576877	Bhlhb9	70237.0	basic helix-loop-helix domain containing, class B9
ENSMUSG00000072966	0.768346958764611	0.250203045208978	0.219635808244384	0.450563941243499	0.73100311126011	1.53382219356089	0.0212179339140356	0.0100429168926608	17.5781419955995	3.26480825478684	0.942966178563131	3.46227503065027	0.0005356294986494	0.015271163248889	Gprasp2	245607.0	G protein-coupled receptor associated sorting protein 2
ENSMUSG00000072969	5.78298150945302	4.83878091523024	4.77677574874919	4.84876298928826	6.15205403500898	6.24663692566398	6.25464091696226	4.69583377955548	355.143868062243	0.157391401321588	0.15281982854365	1.0299147880318	0.303050008175667	0.725447538362046	Armcx5	494468.0	armadillo repeat containing, X-linked 5
ENSMUSG00000072972	0.311185770479115	0.193576028299327	0.278521742509061	0.341561080763436	0.634615997818311	0.662922347044509	0.146671220000293	0.447135164132716	22.8885548761325	0.429783763189355	0.593068085119002	0.724678622865225	0.468649212579131	0.831872614532839	Adam4	11498.0	a disintegrin and metallopeptidase domain 4
ENSMUSG00000072974	0.252219779743737	0.179772925170371	0.120935585865975	0.129758091709383	0.244952550402969	0.152651133455747	0.214660875555073	0.187464834741888	11.1032658389711	0.358069591243117	0.722874401297901	0.495341363036529	0.620359178042663	0.905578926149992	Gm4787	214321.0	predicted gene 4787
ENSMUSG00000072978	7.23044703082336	2.19367793449087	4.94298577123106	2.73600702962442	8.98835987056907	3.13247662015072	6.16117915415672	1.47372017040802	30.0613100905254	0.40712053829602	0.572377458843568	0.711279824189035	0.476910851565007	0.836301944070428	Gm5830
ENSMUSG00000072980	0.702726381227032	1.11695317329858	0.551916175725261	0.480625774559761	1.25620671118886	1.06897863992258	0.651906267121734	0.711727122936702	25.0085154332094	0.781839184096408	0.491232967523129	1.59158532872612	0.111477908754377	0.477972280369425	Oip5	70645.0	Opa interacting protein 5
ENSMUSG00000072999	0.0652782338856832	0.202413823577685	0.125309014097504	0.221028033294822	0.0	0.0	0.0	0.0980755987939632	1.59631556370266	-1.30511338480633	2.14232305435635	-0.609204751894173	0.542388730999867		Gm15401
ENSMUSG00000073000	3.69662838954274	4.59775857689493	4.90630467068232	4.04207678216114	5.77339993346268	5.06955446039678	3.45859616803769	5.5021894125324	92.895965597707	0.0911313908469459	0.285468520301915	0.319234466730567	0.749548722539073	0.949619748253542	Ppp1r36dn	100041694.0	predicted gene 10451
ENSMUSG00000073002	16.1750432417983	12.2053983437966	11.9617769019648	9.71242565439494	22.4161095691959	18.4584330564145	19.0605680610117	19.3615648746105	199.59479849845	0.229696025414889	0.187965909804795	1.22200895712117	0.221704239764806	0.645050080938029	Vamp5	53620.0	vesicle-associated membrane protein 5
ENSMUSG00000073008	44.9367842280024	50.6645283464673	43.4586524659213	45.5606881987349	54.0240526655127	52.3294747566533	44.9447926243843	45.3325589947891	3657.68395781784	0.169208945667233	0.0674261066671978	2.50954643581032	0.0120886320513281	0.131608682768517	Gpr174	213439.0	G protein-coupled receptor 174
ENSMUSG00000073016	4.24662664684737	5.45561959065988	6.05434177539345	5.72967037748622	4.50118399833712	6.53322714674738	7.17586483519257	5.92687731535522	316.230741120963	-0.266285413826172	0.175391784274501	-1.51823196809159	0.128955931202301	0.515358609089412	Uprt	331487.0	uracil phosphoribosyltransferase
ENSMUSG00000073018	0.606152168212469	0.0947321838917922	0.0857500287827387	0.320734118366944	0.590992243108969	0.103858402902298	0.387275658635129	0.259691185412052	8.12487205517493	0.357996167812516	0.999831585151337	0.358056469838697	0.720301054300879		Gm1070	381785.0	predicted gene 1070
ENSMUSG00000073060	4.93672486276845	6.84865849089901	5.88915818053748	6.23321769435683	2.42999802569792	3.68500418581158	3.67521702208713	5.15008808603054	309.737673317294	-0.289622451294639	0.198232511154994	-1.46102397435802	0.144008862214258	0.540205298994897	Zxda
ENSMUSG00000073062	6.59501855695092	6.85915285777578	7.73832746200658	8.1854564933012	7.54872066912565	6.57364497411371	6.78004934776068	6.03412624755507	1003.80817666558	-0.0508086177258783	0.113905195565952	-0.44606058111247	0.655553485919743	0.918874269158654	Zxdb	668166.0	zinc finger, X-linked, duplicated B
ENSMUSG00000073079	37.3184541813405	36.4581109221573	38.4002806451902	48.2041666023957	36.0347374789945	36.8383231574268	32.3585310595976	37.9945370015684	2267.88060895185	-0.0858763535627146	0.0965690793813724	-0.88927381427724	0.373855940985905	0.768510552159908	Srp54a	24067.0	signal recognition particle 54A
ENSMUSG00000073096	20.8873553461901	21.5477104400849	27.6101949376612	27.8158586907092	29.4566484783039	29.5237710567864	35.3997159082892	30.6042099317186	876.753973126432	-0.272598552316639	0.105611180375684	-2.58115240590003	0.0098471099044608	0.115762103484777	Lrrc61	243371.0	leucine rich repeat containing 61
ENSMUSG00000073102	14.2883006223718	17.7328944942234	17.798732956495	19.0675796814558	7.73016468790742	11.9804490031599	21.7024648373138	16.6222373254618	444.472103797409	-0.582386724650304	0.192877936541714	-3.01945746150364	0.0025322785093125	0.0473223979688481	Drc1	381738.0	dynein regulatory complex subunit 1
ENSMUSG00000073125	3.8709604638388	6.88153264164597	10.8734849356318	2.29535336697807	4.7523180679641	0.954637173536215	3.18703137794367	6.43118838686413	244.123064036893	-0.405631381314513	0.761176248873391	-0.532900733456784	0.594102297483391	0.895727567037111	Xlr3b	574437.0	X-linked lymphocyte-regulated 3B
ENSMUSG00000073130	0.0981275899107283	0.0704925425989697	0.0	0.100862662619262	0.0	0.0534835796272388	0.0964715644834845	0.0729956403015285	3.4173128678227	-0.275152307135255	1.52048127278967	-0.180963956649348	0.856395867299244		Pasd1	382221.0	predicted gene 1141
ENSMUSG00000073131	8.17270812034926	6.21191646869276	6.38587095878164	6.44004454492207	6.55856236617531	6.16147829987369	7.56972556203815	6.93973019391276	643.202002876272	-0.0219030397165326	0.12751043696162	-0.171774485590738	0.863614824898538	0.975764865558363	Vma21	67048.0	VMA21 vacuolar H+-ATPase homolog (S. cerevisiae)
ENSMUSG00000073139	11.6672890019416	13.9339577292333	14.7020223368506	12.8345810565455	11.6815676423772	10.2810092185612	12.9457294409329	14.4435901130216	537.870234709612	-0.210843329057141	0.133357456350555	-1.58103892220994	0.113869138526272	0.48371726053997	Tmem185a	236848.0	transmembrane protein 185A
ENSMUSG00000073144	0.0696356734589672	0.215860722014456	0.467898071813469	0.0941943255024244	0.205489702328436	0.40805449183895	0.166703859735815	0.523663205306118	4.8444877673635	-0.388563469620253	1.14377708201163	-0.339719579742638	0.734067715288278		4930599N23Rik	75379.0	RIKEN cDNA 4930599N23 gene
ENSMUSG00000073145	0.547625591067278	2.28545014899801	0.736506818728413	1.09850336310405	0.979889316935753	2.01978357805657	1.59372137589972	0.665329123052036	14.1636435705801	0.407899482113422	0.694324961185735	0.587476333008149	0.556883840921172	0.878829224058095	Gm12000
ENSMUSG00000073147	18.5775592810166	16.694874219258	15.7748999081457	17.0392031095595	21.4917941601063	20.2125710058819	19.2693032831886	18.5323588663461	768.745264100908	0.12149743037715	0.104426559067039	1.16347250606191	0.244637846836707	0.671025279302745	5031425E22Rik	269630.0	RIKEN cDNA 5031425E22 gene
ENSMUSG00000073155	60.2521948955595	46.3657113123741	54.3603487753739	45.9898745956942	46.5812238091376	43.3510719866727	39.739823459841	42.0574908677619	890.527315989743	0.108110805291846	0.097310573586461	1.11098723712474	0.266573842969979	0.689769663686526	Stmp1	67705.0	RIKEN cDNA 1810058I24 gene
ENSMUSG00000073158	0.140169031879472	0.27243048319591	0.134424183521933	0.448389473430815	0.561880510761278	0.288555405093122	0.0734677712929545	0.24322767705994	14.5700135095383	0.556780554468355	0.734451373281056	0.758090426029184	0.448396850785762	0.821585007455495	9030624G23Rik	66808.0	RIKEN cDNA 9030624G23 gene
ENSMUSG00000073164	1.65268064236053	2.14139180003704	1.13287110886866	1.78289143328196	0.952832239983541	2.24043723159233	0.973820120764994	0.802988615460999	71.2893670859233	0.608714955022541	0.35328690804191	1.72300456418365	0.0848876996642147	0.418263137599563	2410018L13Rik	69732.0	RIKEN cDNA 2410018L13 gene
ENSMUSG00000073164	1.65268064236053	2.14139180003704	1.13287110886866	1.78289143328196	0.952832239983541	2.24043723159233	0.973820120764994	0.802988615460999	71.2893670859233	0.608714955022541	0.35328690804191	1.72300456418365	0.0848876996642147	0.418263137599563	2410018L13Rik	105242430.0	predicted gene, 38699
ENSMUSG00000073176	0.0811712069972994	0.0526233582074811	0.0	0.0744024187825869	0.255706546640891	0.137377177120801	0.0106029594953994	0.0301117080834875	7.47522038615018	2.59662574004205	1.11482201631921	2.32918412269547	0.0198493136659299		Zfp449	78619.0	zinc finger protein 449
ENSMUSG00000073197	0.171374159577321	0.349781053413062	0.18488698215395	0.176310998295634	0.124840374260898	0.155592269825476	0.0168315006452275	0.159234780022415	9.8387879434503	0.559404347573282	0.847273042025107	0.660240937486012	0.50909922540049	0.854515444139144	5730507C01Rik	236366.0	RIKEN cDNA 5730507C01 gene
ENSMUSG00000073198	0.713854443765522	0.972194608402335	1.17424419945495	0.624105939027809	0.251858626355951	0.521177307457539	1.21333936897776	2.10721696084861	20.9778441538427	-1.05800972995568	0.639143554371345	-1.65535539350987	0.0978524286401388	0.447291865483169	Bnip3l-ps	100043324.0	BCL2/adenovirus E1B interacting protein 3-like, pseudogene
ENSMUSG00000073233	0.352364416198674	0.318820337570325	0.507243107919818	0.597672310039744	0.518408927668902	0.729885090302127	0.233492391671255	0.748798736752048	10.7072143625917	-0.170506738047172	0.774928961677422	-0.220028862617408	0.825848676351523	0.9686637571285	Nfyc-ps
ENSMUSG00000073236	3.08272358768841	1.28895043131314	2.00916497906719	1.82244763899744	1.47693730418857	0.814154153400433	5.08643948802525	2.16493869411898	62.2670257354022	-0.80892590979518	0.451367663751368	-1.79216628650822	0.0731063333071201	0.386166985477792	2500004C02Rik	72326.0	RIKEN cDNA 2500004C02 gene
ENSMUSG00000073374	4.52622277923446	4.39875352802892	4.83691476761116	3.97805923869617	5.88252075073712	3.80294564733605	3.56302668970712	5.51850480863558	212.692762321816	0.0609235492350793	0.217397307342772	0.280240587980331	0.779292928981057	0.956059723372035	C030034I22Rik
ENSMUSG00000073394	1.43691387103086	1.4837295277647	1.99272796947454	1.34581912771891	0.236203204804874	0.23431520226306	0.76695041944061	0.902712958036178	16.4836208536416	-0.89486672980978	0.660362606454211	-1.35511417676226	0.175381182579699	0.588115385564443	Runx2os1
ENSMUSG00000073402	0.615038261554793	1.04550379693418	0.492305529346099	1.01356005609861	0.348748060465062	0.392833693689532	0.72973746998641	0.699329783701963	8.34750089719013	-0.372739758365126	0.832074127629985	-0.447964605541586	0.654178741051006		H2-T5	667977.0	predicted gene 8909
ENSMUSG00000073405	12.4333711269551	13.6393371723658	13.5606715749296	12.4633850710027	12.6383851769587	11.5244229940025	14.2239134527797	15.4726761821389	303.695060825379	-0.147910671133056	0.157650702168888	-0.938217648879243	0.348132570285224	0.753830947106928	H2-T11-ps	667803.0	histocompatibility 2, T region locus, pseudogene
ENSMUSG00000073406	0.0	0.174767830953264	0.0	0.10155957541139	0.111117809388389	0.110274622294352	0.174516484701997	0.0537951423731933	1.54621608132151	0.204289040920987	1.94401729446263	0.10508602032651	0.916307552044111		H2-T13	14963.0	histocompatibility 2, blastocyst
ENSMUSG00000073407	0.0332755493953648	0.0258518986987384	0.159590397457541	0.113719609175556	0.0486304117216423	0.0242189771077911	0.0524887846363675	0.0744152975961325	2.51527862625928	-1.49559889096829	1.47523554695582	-1.01380345264489	0.310676547493988		Gm6034	547347.0	predicted gene 6034
ENSMUSG00000073408	0.0396569883262346	0.0616764006983778	0.0380289517352983	0.027212278767223	0.0144384063841929	0.143979895378038	0.1090020811891	0.0	3.44600298742692	0.588402620692968	1.46303947801359	0.40217822521909	0.687552866157562		Mucl3	268949.0	mucin like 3
ENSMUSG00000073409	292.010023968463	290.69631541982	342.108832277751	332.344682022489	288.016831646543	303.002283853629	344.666386328401	351.625526250466	15805.351944441	-0.223642561240974	0.0531685754188054	-4.20629214680582	2.59594613983353e-05	0.0015059873627738	H2-Q6	110557.0	histocompatibility 2, Q region locus 6
ENSMUSG00000073411	1289.22764843058	1259.785748222	1305.63749890098	1284.92422115258	1227.84097033206	1194.04682996894	1443.77771362856	1416.01097511565	59606.2764129557	-0.131620523720964	0.0612326963201554	-2.14951376684093	0.0315936959746313	0.244068190707409	H2-D1	14964.0	histocompatibility 2, D region locus 1
ENSMUSG00000073412	2.35410376949774	1.80636435639328	1.64804727269406	1.94549182791086	1.14870867952276	4.02039169955308	4.65604284140797	4.00135173431502	15.6164858993318	-0.297905218828932	0.670296871125183	-0.444437728508054	0.656726141169918	0.919288225523317	Lst1	16988.0	leukocyte specific transcript 1
ENSMUSG00000073415	0.621003582486427	0.779862463448136	0.710088261213969	0.556582855680751	0.800879208434579	0.485957027597417	0.676132455151933	0.621766501389521	34.6101653926446	0.0703082431695232	0.427693421603432	0.164389349048054	0.86942464774112	0.976978208175164	Gm10501
ENSMUSG00000073422	162.810126254506	158.456170502498	163.376941060561	131.424257683687	168.317214197917	150.253863122139	151.498054415571	143.353488260601	3090.95462289025	0.122340803086183	0.077303548167861	1.58260268753157	0.113512050568843	0.482969161588034	Hsd17b8	14979.0	H2-K region expressed gene 6
ENSMUSG00000073423	43.3002614166625	34.2691606567242	38.0730452965322	29.2868019882018	31.7267901484617	40.3663486717494	31.9208072868226	33.0372054867353	770.477433736798	0.177834751268164	0.113234855429862	1.57049479679263	0.116300043954095	0.489061294194605	Zfp414	328801.0	zinc finger protein 414
ENSMUSG00000073427	2.69537774547891	1.90202127334406	1.77699588903398	2.03773449584609	1.95145776457828	1.80579163088178	2.1278080343474	2.11511004655621	133.101677604184	0.0335605356174402	0.234583566875491	0.143064307804873	0.886239393170256	0.981004254299075	Gm4924	237412.0	predicted gene 4924
ENSMUSG00000073430	1.93755418469767	1.5307623653496	1.29969168454738	1.26547363580714	1.19412298346542	1.49352347992405	1.98882380704475	2.55127124126228	57.2287239406271	-0.181682851313487	0.371634653472015	-0.488874892629377	0.624930271979643	0.907436890438116	Gm10505	100038429.0	predicted gene 10505
ENSMUSG00000073433	0.136556544475238	0.354010254833366	0.396543615861915	0.405777925610738	0.611084845543238	0.100034359425517	0.59576827784977	0.132988534685862	6.31275521498442	-0.413014512005309	1.04334378763286	-0.395856588116903	0.692210828149542		Arhgdig	14570.0	Rho GDP dissociation inhibitor (GDI) gamma
ENSMUSG00000073434	9.91608954030145	12.4112475783696	12.0488409794322	11.3125656804864	12.1214122900449	12.5656548076785	14.4830208898437	14.838494211685	789.546848155964	-0.160235460935308	0.111592479022411	-1.4358983897394	0.15103125677375	0.552234150914905	Wdr90	106618.0	WD repeat domain 90
ENSMUSG00000073435	33.5745585872826	29.0520762553122	28.6481838858497	22.0546860715875	35.5606027149355	29.7090802764694	30.05810444219	33.9628205305762	381.976595050055	0.168199338668659	0.148024880316783	1.13629099586976	0.255834797906386	0.680010423090838	Nme3	79059.0	NME/NM23 nucleoside diphosphate kinase 3
ENSMUSG00000073436	20.3612917223248	24.9062210054978	25.1662704856063	18.9934785460971	22.8991042701522	24.6865317196963	24.1047012600386	24.9442820535772	1500.96735227954	0.0004011414816087	0.109448078898815	0.0036651304037924	0.997075655584694	0.998872323182414	Eme2	193838.0	essential meiotic structure-specific endonuclease subunit 2
ENSMUSG00000073437	6.79075943155261	7.49077866950649	5.74433899405143	7.38500621829553	6.61743406969421	6.33820768813212	7.0857054309981	7.38807783796925	284.110502011369	-0.0181502531070581	0.158392230672807	-0.11459055175851	0.908769668979408	0.98406733361527	D330041H03Rik	654822.0	RIKEN cDNA D330041H03 gene
ENSMUSG00000073448	1.54531994291681	1.59632466962343	1.83665639608633	1.938796440612	1.35859583029113	2.10359303547401	1.29349080929584	2.10483675058004	29.3474656305916	-0.118416400564156	0.464556755643166	-0.254901901921997	0.798798867260596	0.961599899481968	Gm10509
ENSMUSG00000073460	0.579249375863592	0.644137118224587	1.14244349917685	0.736654689818823	1.27142150051779	1.68037392631889	1.00717849310381	0.614655214091286	13.7683799806814	0.189220020408173	0.691767376855433	0.273531286294983	0.784444845985447	0.957534695623823	Pnldc1	240023.0	poly(A)-specific ribonuclease (PARN)-like domain containing 1
ENSMUSG00000073468	64.4400773310937	58.9511144650058	65.0942319413402	55.2702665634946	70.867253992236	65.1569029721194	61.080464743335	69.1820547223107	1518.27543785413	0.0509615417099368	0.0861317442260712	0.591669681925602	0.554071802371644	0.877126571005573	Sft2d1	106489.0	SFT2 domain containing 1
ENSMUSG00000073471	6.30972483888838	6.62685707987413	8.59339292899525	7.47041279626671	7.3434132126478	7.09763141351464	9.07302501043875	7.69618930963083	208.247379953637	-0.259730143910784	0.179573976901488	-1.44636850167477	0.148073871638204	0.547147512951691	Rsph3a	66832.0	radial spoke 3A homolog (Chlamydomonas)
ENSMUSG00000073478	4.02759156190402	3.27285778563016	4.30444859260201	3.4212815686098	5.08713843788651	5.93239051117062	4.96155580294365	3.94151342053056	96.834403521699	0.121072051572246	0.262243835352773	0.461677398095471	0.644312681670744	0.91506408641234	D730003I15Rik
ENSMUSG00000073481	88.8181322839826	80.76435877867	68.9700078387899	70.8754968648296	86.3413395999444	89.7706695795953	90.7852381347538	91.5968660498092	1893.59161328571	0.11186693690701	0.0913398912199753	1.22473253923195	0.220676009871671	0.643566261402525	Mtarc2	67247.0	mitochondrial amidoxime reducing component 2
ENSMUSG00000073482	0.0846143481989023	0.262027662893729	0.218720267414684	0.737926670623746	0.188010852715832	0.171084037973	0.19089056341414	0.298782643376023	2.42680370806158	-0.95785507019562	1.48551511760454	-0.644796581902315	0.519059017289582		Gm10517
ENSMUSG00000073485	0.477376848827308	0.481281522528312	0.288218907281434	0.33991769218564	0.733430845148026	0.975350809279681	0.138754657329334	0.380793653488834	33.9787712631613	1.17139261109008	0.490436744608318	2.38846828661992	0.0169187684475967	0.163584874924842	H3f3aos
ENSMUSG00000073486	0.345817283133668	0.201362150846218	0.373247804608748	0.677590195031965	0.538380155910754	0.37820194978041	0.649839993315675	0.646011748859481	13.8518737108558	-0.70632898462092	0.666902115742383	-1.05911942389724	0.28954539494528	0.711754643469947	Gm10518
ENSMUSG00000073489	0.442840254013971	3.20971870402104	0.371637142840704	0.247905036849467	0.232564256215781	0.496829828271498	0.197106131801757	0.288153576062055	37.4107276578391	1.23848473597174	0.586606188557463	2.11127117328463	0.0347490103102231	0.256730921688432	Ifi204	15951.0	interferon activated gene 204
ENSMUSG00000073491	65.383193057389	106.842576827942	84.9818453783145	79.8277247383569	77.0532728933948	101.637300636749	89.1027819082195	86.9378431295081	4829.47019097252	0.0224196295536032	0.112689297143848	0.198950833147753	0.842301205130056	0.971565181125224	Ifi213	623121.0	interferon activated gene 213
ENSMUSG00000073492	2.05390756654824	3.03768362265257	2.25924789035073	3.4264032661829	3.28468011146259	5.55647965976122	4.19098594282993	4.77331917195556	223.476785304602	-0.0855434229000178	0.20700025853844	-0.413252734581162	0.679421455314602	0.92860855423124	Gm10521
ENSMUSG00000073538	0.287693856678918	0.170251622851343	0.426659921344397	0.296507318396298	0.218176216751811	0.51547632804936	0.492205372102585	0.606463388619287	13.6997134288312	-0.637430635189531	0.674240458093412	-0.945405496715563	0.34445189703323	0.753299267280273	E330020D12Rik
ENSMUSG00000073542	3.51563878176336	3.42368954761913	3.60200190049976	3.21536604709983	3.90645310623053	3.14672446890041	3.61161685478346	3.50289659900327	309.717608348497	0.0079411741364467	0.152891722055774	0.0519398567147403	0.958576616053968	0.992796641372577	Cep76	225659.0	centrosomal protein 76
ENSMUSG00000073557	2.54476806687504	3.23126570692751	3.04401756156946	3.65758253816734	3.03500165266749	3.0545432661125	2.89509280666974	2.7747500948462	605.78422745355	-0.0559490955239695	0.119887581275872	-0.466679658798234	0.640729085091955	0.913967092407735	Ppp1r12b	329251.0	protein phosphatase 1, regulatory subunit 12B
ENSMUSG00000073563	14.478284757257	15.4071858557215	16.6185876562334	15.9904544269736	13.1195697910244	15.4959064125771	14.5590791478062	14.9434919676629	1293.45992567644	-0.0845765840696212	0.092829591909086	-0.911095075721679	0.36224528081052	0.761531240248113	Csnk1g3	70425.0	casein kinase 1, gamma 3
ENSMUSG00000073590	0.0363523895080856	0.0706792121147854	0.0325507267027436	0.0614264377698186	0.0	0.0395832424175711	0.0123067175372	0.108003668501071	4.10229167585026	-0.705130761061365	1.3633639113801	-0.517199226982307	0.605017091601407		3222401L13Rik
ENSMUSG00000073598	0.518642950798526	0.193576028299327	0.557355807376206	0.256170810572577	0.241758475359357	0.361594007478823	0.37482645111186	0.246695262969774	20.3648460625143	-0.143262143007047	0.545254002599228	-0.262743863087875	0.792748006319727	0.958727150215183	Smim33	73449.0	RIKEN cDNA 1700066B19 gene
ENSMUSG00000073600	0.142680624123178	0.190793318582942	0.048975183383852	0.112482008925591	0.144360230544602	0.192554605105342	0.119979081481096	1.04366515968909	24.7016825610111	-0.354361871695912	0.738866411051201	-0.479602085567476	0.631510363096256	0.910495926045271	Prob1	381148.0	proline rich basic protein 1
ENSMUSG00000073607	3.4130687416177	1.22443354709715	1.73641183528301	2.24902277499971	4.23316622877646	1.42913285458331	1.45286806002447	1.63791544378898	109.630161785634	0.464270837810652	0.377006721672103	1.23146567719407	0.218148746117536	0.641479728387006	Gm10548	633395.0	ribosomal protein L29 pseudogene
ENSMUSG00000073609	17.7371460671831	17.1245447876066	18.7067222320401	18.999680706695	16.0867844644452	23.4758295848165	20.6046276371862	24.7137016644867	1134.09779867918	-0.156257800071613	0.124356057998465	-1.25653548839207	0.208921887542904	0.631260132582648	D2hgdh	98314.0	D-2-hydroxyglutarate dehydrogenase
ENSMUSG00000073616	146.465229809789	112.935313663095	106.758848217893	90.343538878099	209.29649202618	169.026435671773	180.673180311199	166.243480685781	963.545055553406	0.253646568233093	0.112948354665261	2.24568626063488	0.0247241108361357	0.209856113795521	Cops9	66915.0	COP9 signalosome subunit 9
ENSMUSG00000073627	5.1432188209022	4.75114094750248	3.30981559279118	3.48975244955138	5.52520125105749	4.99180361276874	3.61907411607455	4.29667355236458	259.140045561238	0.473451256487626	0.165008076678837	2.86926110537684	0.0041143200183429	0.0650195170043734	C130036L24Rik
ENSMUSG00000073628	0.0	0.0	0.2549695662102	0.611487495996648	0.47896399376078	0.0	0.0	1.04310903014507	1.93617439268297	-2.372809266043	2.29269436880238	-1.03494355738417	0.300695271253029		Gm10552
ENSMUSG00000073633	0.347673848707786	0.314260207191602	0.454042635869925	0.18292615007822	0.697566101478025	1.2954818078513	0.431110019490722	0.261445818650329	9.25785099417911	0.904804731339768	0.833889202894826	1.08504190748454	0.27790309472726		Fbxo36	66153.0	F-box protein 36
ENSMUSG00000073639	43.5752599995393	46.9220200560396	49.893105651736	52.5354477168252	55.3723162474033	51.2883455303405	56.6889510901124	48.3624816143037	1751.53467872204	-0.0777227346089248	0.0904120896792397	-0.859649797772249	0.389982115820859	0.782015535226588	Rab18	19330.0	RAB18, member RAS oncogene family
ENSMUSG00000073640	692.225591305739	558.793328188059	541.16540517626	447.308413230037	679.375248890995	663.564948140457	704.289254161063	714.768160508745	3553.65990772279	0.128145475991243	0.0894266208457671	1.4329678878536	0.151867014517075	0.553197263090726	Rpl27-ps3	621100.0	ribosomal protein L27, pseudogene 3
ENSMUSG00000073643	5.22090612912148	4.81526107605272	5.16121111253713	4.46547869838914	5.7349349302233	6.77788390818818	5.27427598210481	5.53048896151919	380.467387482336	0.137755174413603	0.139657083433141	0.986381578558112	0.323945901308179	0.740748658808285	Wdfy1	69368.0	WD repeat and FYVE domain containing 1
ENSMUSG00000073647	24.4341549355385	30.7459126835594	35.3184566500015	31.7531273523739	31.4417533600769	34.575211558383	42.2587960103958	31.5098927498809	365.263775742864	-0.220232756542279	0.159686145643658	-1.37916007462371	0.167845404880021	0.576315295242955	Gm10557
ENSMUSG00000073664	1.04334434103395	1.71757023614891	1.48079708757164	1.66174880755471	2.25351570206056	2.88801490159863	2.51156782656825	2.26324638627388	744.574082041382	-0.0517581381484175	0.137125452483787	-0.377450992583139	0.705838477768542	0.938533260107555	Nbeal1	269198.0	neurobeachin like 1
ENSMUSG00000073676	236.415336542088	182.858718635251	187.128693311188	144.538825487875	276.797794374577	254.360855089389	223.984900550491	247.017665336256	3379.04492386654	0.254861625099556	0.0749590782929265	3.40001012423876	0.000673833581221	0.0181635585338029	Hspe1	15528.0	heat shock protein 1 (chaperonin 10)
ENSMUSG00000073678	1.32404122571784	1.60091375751251	1.44313337436643	1.56701923909919	2.02641137070607	2.04226635800734	1.70863605188739	1.8801955658379	453.483651725075	0.0716062489748298	0.129937945439562	0.551080354030503	0.581578592274767	0.890694258748395	Pgap1	241062.0	post-GPI attachment to proteins 1
ENSMUSG00000073684	31.0900774793728	28.3119231730358	31.1894249745142	26.0258263843241	25.5145476408771	28.5333371365186	23.7626304716542	33.8219647876673	719.020604419812	-0.0164085906718986	0.131624410852709	-0.124662215508491	0.900790971643931	0.982457121015868	Faap20	67513.0	Fanconi anemia core complex associated protein 20
ENSMUSG00000073700	15.5527157011302	14.2152083512635	16.2941826088873	17.0070435787889	14.2262368633855	13.149803814498	14.1872574799531	14.3410297176514	1482.25530029844	-0.111754227462024	0.085086564808376	-1.31341801979792	0.189042128734277	0.602654020396357	Klhl21	242785.0	kelch-like 21
ENSMUSG00000073702	1658.16753792861	1391.53053954486	1408.5345342543	1053.17623311745	1877.22554103068	1635.60523850023	1645.49801648032	1769.58655584275	16438.9049968657	0.179388672318397	0.0775631997396334	2.31280649741855	0.0207332804003654	0.188131050696142	Rpl31	114641.0	ribosomal protein L31
ENSMUSG00000073705	2.2028065732792	2.37156229680304	2.3754767500525	2.03154262171237	2.13208648661268	1.11133992150611	2.40108425286937	1.09472551708789	35.9747695909991	-0.03330236505675	0.456028354495025	-0.0730269614345073	0.941784662663694	0.989208080090759	Cenps	69928.0	centromere protein S
ENSMUSG00000073716	1.30327324139782	2.39682355311592	2.11159121492003	1.70201221836392	1.38642925844394	3.46776937768906	2.80569948324772	2.3958067535403	33.7867326710635	-0.0873885702834202	0.472659760715295	-0.184886841543633	0.853317791989152	0.97429207737229	Gm13241
ENSMUSG00000073725	10.2824293216494	13.7135035777791	12.9518006412264	10.6979811370182	14.5471743713746	11.5152049975901	13.8160689431629	11.4691935244534	722.638603171089	0.0298924199325391	0.139234136779229	0.214691746033064	0.830007658245412	0.969364961688929	Lmbrd1	68421.0	LMBR1 domain containing 1
ENSMUSG00000073733	0.845996441490717	1.59322039279685	2.25990610643652	1.74325394509711	1.68993060337471	1.11040340497236	2.0226394838423	0.81614385795927	29.1343190035452	-0.369735534068423	0.518280513998609	-0.713388838827569	0.475605177674611	0.83549203981707	Cplane2	76166.0	ciliogenesis and planar polarity effector 2
ENSMUSG00000073739	0.0224963130503879	0.0	0.0647217743133472	0.077123676750532	0.0327848074609277	0.0	0.0	0.0	1.37930451197885	0.0330571631639091	2.5324523632927	0.01305341954031	0.989585173850707		Gm16287	100038595.0	predicted gene 16287
ENSMUSG00000073755	0.2848842963225	0.168103874978316	0.189995964883748	0.173131803820522	0.550612884620981	0.26150356155705	0.0848242363458134	0.107026517657015	15.934234311785	1.17141251837634	0.680483247582983	1.72144211123065	0.0851706282463775	0.418729437248126	5730409E04Rik	230757.0	RIKEN cDNA 5730409E04Rik gene
ENSMUSG00000073758	0.323021545021393	0.295284797118182	0.231441808503055	0.507637427823236	0.202350879919036	0.209325017706793	0.274144799983792	0.154199426847658	13.9478244424459	-0.118085143991538	0.659818856174926	-0.178966003906128	0.857964395640114	0.97536158567147	Sh3d21	66938.0	SH3 domain containing 21
ENSMUSG00000073771	25.207718666298	22.0863447543703	23.3174474550687	21.6523366380007	22.0961556971161	21.2419065215781	23.8360260299331	21.2004721231596	782.377183837673	0.0071271589072774	0.104159885777138	0.0684251797522782	0.945447178255995	0.989208080090759	Btbd19	78611.0	BTB (POZ) domain containing 19
ENSMUSG00000073775	35.9374461878597	35.9301626658657	37.800167830039	36.3992807925187	36.2825379435433	31.2084511961778	32.8450736099255	37.2124682930532	1336.71605835892	-0.0497892101233304	0.0927335672390624	-0.536906015865607	0.591332535327636	0.894860591905255	Kti12	100087.0	KTI12 homolog, chromatin associated
ENSMUSG00000073778	0.278310068749382	0.431775070613654	0.267076149844292	0.226791349857316	0.16365124535846	0.0406715084357744	0.22108622159202	0.0	4.59516481724567	0.221120393165799	1.2525444311149	0.176536965614048	0.859872110330594		Faddos
ENSMUSG00000073787	0.0648424928979319	0.044566625443366	0.186588575028998	0.0892937344103809	0.0	0.070781009221519	0.153381707237558	0.338286359317994	4.4227324110443	-1.97148440922591	1.24993191817354	-1.57727343430572	0.114732622323585		Gm10575	100126795.0	predicted gene 10575
ENSMUSG00000073791	4.16643216157868	2.86353316091576	2.49907360320563	3.16131988839404	4.23109646710229	5.18282495334028	2.68184448844547	1.62904087324286	46.8952758337118	0.720610184220964	0.400535267775078	1.79911793591576	0.0720000270315404	0.383619881782995	Efcab7	230500.0	EF-hand calcium binding domain 7
ENSMUSG00000073792	2.06206371916774	3.57240391612723	1.96707392310905	2.10849516414256	3.49082699221673	1.71391241222736	1.74376206848425	3.3053628784454	126.943006938981	0.227548786842306	0.305511641525207	0.744812163969636	0.456385280358996	0.825701531637978	Alg6	320438.0	asparagine-linked glycosylation 6 (alpha-1,3,-glucosyltransferase)
ENSMUSG00000073795	0.0487121724196478	0.037804508094774	0.0	0.0787810616532043	0.225243302640549	0.0	0.0	0.153034305405759	1.81188956113863	0.605539760779802	2.1370720240626	0.283350188464244	0.776908408108351		Spef1l	381933.0	sperm flagellar 1 like
ENSMUSG00000073838	77.7880664771018	71.8038256652144	67.1516704902906	73.4417800854173	58.4144593167991	66.5518853495161	60.6447056070768	65.0550401229679	2431.84215779317	0.0400424343981508	0.0823554099935257	0.486214984556554	0.626814748269844	0.908147113995614	Tufm	233870.0	Tu translation elongation factor, mitochondrial
ENSMUSG00000073856	0.238006181883826	0.217698232251983	0.110253442949824	0.0	0.223874334538623	0.0950435660020578	0.431583256279009	0.0659959374857656	7.17620964813222	0.879215144296215	1.12428853029442	0.782019135306819	0.434203328020098		Iqck	434232.0	IQ motif containing K
ENSMUSG00000073867	0.121945377670593	0.320144178444443	0.175392643932874	0.167580493488982	0.343675365448076	0.276490841643707	0.131486505615014	0.214966191554282	18.0993202762281	0.562104752920581	0.595332671926134	0.944185964297831	0.34507462635857	0.753570685664408	AA474408
ENSMUSG00000073888	3.99672420550056	4.40001294508301	2.74157501380642	3.63612087004002	3.53651069182364	6.32965952018578	3.4644027606586	6.07321662332339	42.3289406878144	0.218347985043774	0.413755146324108	0.527722705043371	0.59769181197135	0.89760425251772	Ccl27a	20301.0	chemokine (C-C motif) ligand 27A
ENSMUSG00000073888	3.99672420550056	4.40001294508301	2.74157501380642	3.63612087004002	3.53651069182364	6.32965952018578	3.4644027606586	6.07321662332339	42.3289406878144	0.218347985043774	0.413755146324108	0.527722705043371	0.59769181197135	0.89760425251772	Ccl27a	100039863.0	predicted gene 13306
ENSMUSG00000073888	3.99672420550056	4.40001294508301	2.74157501380642	3.63612087004002	3.53651069182364	6.32965952018578	3.4644027606586	6.07321662332339	42.3289406878144	0.218347985043774	0.413755146324108	0.527722705043371	0.59769181197135	0.89760425251772	Ccl27a	100040048.0	chemokine (C-C motif) ligand 27b
ENSMUSG00000073889	7.17581749241953	8.21156396601973	8.49446086337765	4.65591238458776	10.6738999139623	5.94408823189598	4.26510995934015	8.34836556099591	199.319881925317	0.343181727593	0.27160676442339	1.26352422894017	0.206400844852755	0.628402618972974	Il11ra1	16157.0	interleukin 11 receptor, alpha chain 1
ENSMUSG00000073902	30.2365104279911	42.5606924159408	39.9737783410217	42.2045462199585	44.4831594730449	49.8714450505338	45.1061181634758	44.6642448559616	7909.89389350387	-0.06041530268011	0.0848757766928247	-0.71180853989425	0.476583343739898	0.836167199937076	Gvin3
ENSMUSG00000073910	1.19343810913918	1.48415318092987	1.30879617520156	1.7797518993379	1.74077718795414	2.27681004099057	3.20773166886749	1.97408586640846	168.146498859279	-0.280854761361744	0.228108093712022	-1.23123540594887	0.218234832781677	0.641479728387006	Mob3b	214944.0	MOB kinase activator 3B
ENSMUSG00000073940	0.0	0.0	0.0	0.0	0.208700286168922	0.0689260166482331	5.57645516463096	3.11857330318589	14.9843096642255	-3.76336108210744	1.06187799341191	-3.54406165817168	0.0003940130885743	0.0122477875263222	Hbb-bt	101488143.0	hemoglobin, beta adult t chain
ENSMUSG00000073968	7.58479860990132	6.76536983286593	7.57949727791324	8.1633080342931	8.87341064659458	8.02999119009395	10.7519201302062	8.61536429214943	342.828554646012	-0.167127425124136	0.151210443166259	-1.10526377427765	0.269045309979583	0.692490657997217	Trim68	101700.0	tripartite motif-containing 68
ENSMUSG00000073980	0.146723339124453	0.113676315154822	0.352121648575272	0.247819710980804	0.0	0.0	0.0	0.386526509981592	2.66412739258189	-2.63952098090642	1.84818076918199	-1.42817251695281	0.153242208988663		Gm9574	674135.0	histocompatibility 2, T region pseudogene
ENSMUSG00000073982	116.171618296158	107.553614823198	111.298375772681	117.007917957114	101.351502890013	96.6887025404933	105.90671601718	104.233577802686	3037.32592012824	-0.0582004930051853	0.0694914566010918	-0.83752011904541	0.402300272865385	0.790781590915005	Rhog	56212.0	ras homolog family member G
ENSMUSG00000073985	0.248130496878241	0.157944254945706	0.0528700513079653	0.253743082061146	0.252667892178986	0.763714583965112	0.941034878438481	0.26131980885729	21.1993983523095	0.174161459615869	0.692312573740729	0.251564779005577	0.80137748548682	0.962196471131482	Gm10602
ENSMUSG00000073987	4.1654733813286	3.4477903655971	3.94316194527131	3.46349138432279	5.72253343861613	4.6606945012765	3.66200624564979	3.74476082645304	190.86509233475	0.265852334669536	0.198093132003861	1.34205730395718	0.179577416175416	0.594626411924764	Ggh	14590.0	gamma-glutamyl hydrolase
ENSMUSG00000074004	0.0	0.0342278982482767	0.0	0.0905660512974765	0.0801849126654581	0.0	0.121085843474894	0.0	2.33185234987382	-0.686181905813444	2.06764545698971	-0.331866328191709	0.739990197003802		B3gnt6	272411.0	UDP-GlcNAc:betaGal beta-1,3-N-acetylglucosaminyltransferase 6 (core 3 synthase)
ENSMUSG00000074024	0.49283965627217	0.264865193658243	0.728201928824438	0.522233664672271	0.71429722699491	0.455292133860356	0.211036428144742	0.514552057758382	45.4512248490459	-0.021326575484503	0.464704048289614	-0.0458928119154489	0.963395683402983	0.993581379904403	4632427E13Rik	666737.0	RIKEN cDNA 4632427E13 gene
ENSMUSG00000074030	6.16294354962619	6.57461456375617	6.5248225552383	6.56233392673782	6.47851526737993	6.72585823911749	6.27569162024696	6.17622253544387	744.922305161594	0.0234788240412398	0.102499189223141	0.229063509859833	0.818819554365206	0.967991024348476	Exoc8	102058.0	exocyst complex component 8
ENSMUSG00000074034	0.555473264197748	0.215239030203865	0.533191062375729	0.234817996236476	0.0512210385701239	0.152572213363025	0.221614135964292	0.104424467922894	4.67131456158977	-0.319827792500809	1.12508263979929	-0.284270489284116	0.776203099777872		Gm5921	546164.0	ribosomal protein S2 pseudogene
ENSMUSG00000074039	0.921045261191563	0.646769535891258	0.87885096369855	0.564619992041638	0.510367128989132	1.1579231344065	1.0981349181207	1.04889348254831	26.3169257411726	-0.122727512922029	0.501975758441111	-0.244488923734406	0.806852179316633	0.964161618182146	4930520O04Rik	75116.0	RIKEN cDNA 4930520O04 gene
ENSMUSG00000074052	0.135383434551758	0.573745834165122	0.0808041573534729	0.102685915994392	0.390215754510193	0.254864345001883	0.585544009641767	0.14949673181442	15.839349231888	0.655776011231139	0.74277952000879	0.882867652602187	0.37730778262319	0.771605308054436	BC048644
ENSMUSG00000074063	0.307379603785888	0.185043709757766	0.0780898041603173	0.0	0.336605273904662	0.193139803591452	0.0624519754474925	0.0	5.34904519422471	3.04715694833817	1.27396354870683	2.39187137766326	0.0167627156437326		Osgin1	71839.0	oxidative stress induced growth inhibitor 1
ENSMUSG00000074064	12.7072807863191	9.54423818007703	11.8092299483748	12.1043796192462	10.7337035336394	9.11250464604122	11.5959826420916	11.0784777035849	574.224610772608	-0.156549274439184	0.127048298033485	-1.23220284617999	0.217873320393024	0.641265269692721	Mlycd	56690.0	malonyl-CoA decarboxylase
ENSMUSG00000074071	80.6859854163489	77.7121722195844	58.9058251899974	69.1344353563728	72.1064451423773	68.3414378424537	60.1155257064607	63.5314169251557	4465.44434548734	0.246792435685708	0.0731860462746009	3.37212417186358	0.0007459081080843	0.0197082215567712	Fam169b	434197.0	family with sequence similarity 169, member B
ENSMUSG00000074088	45.1158521810549	48.3150853183933	45.8678181882307	47.7285953094993	42.1110637817204	41.7020965922807	44.9349733658219	44.4017742808604	1624.97401113166	-0.0475228250514986	0.0776521827593834	-0.611995997572341	0.540540405653841	0.870862727797743	Snrnp40	66585.0	small nuclear ribonucleoprotein 40 (U5)
ENSMUSG00000074093	0.0502990810595399	0.48045760711957	0.144693598037103	0.023030490315942	0.0609947163852163	0.0243360073357744	0.0	0.0995928169883765	6.29105284592523	0.263191785864462	1.2337099800371	0.213333595515331	0.83106677120074		Svip	75744.0	small VCP/p97-interacting protein
ENSMUSG00000074102	13.2646017415324	14.1705260636727	13.8743452124342	14.9201484588804	12.3231373304274	11.952317432408	14.1957002926441	13.9733732896177	2242.08436350815	-0.142326001550793	0.0738159438809861	-1.92812005195336	0.0538401953858197	0.329536572033483	Rbm15b	109095.0	RNA binding motif protein 15B
ENSMUSG00000074129	11548.3275476643	8816.24713027774	8970.75018630724	6858.13433465539	16195.7291368861	13948.2008637162	14068.7836122056	14488.9148310262	93946.3912207674	0.220595286664639	0.0740611767823254	2.97855497642165	0.0028961106978052	0.0511825232328685	Rpl13a	22121.0	ribosomal protein L13A
ENSMUSG00000074136	1.73936085338324	2.12361388588983	1.71163226754455	1.16631195218819	2.64151783381736	1.24541583026372	2.03183365082936	1.23966887089115	97.7467685336173	0.347036853542662	0.322529412894227	1.07598513397125	0.28193390500763	0.703769273444382	4930513N10Rik	319960.0	RIKEN cDNA 4930513N10 gene
ENSMUSG00000074141	0.30688980149676	0.133692701023676	0.0	0.126279581871139	0.285262038886936	0.0501856071963636	0.479806671756386	0.029532042459512	5.18106337214112	0.498651215473599	1.35574325577394	0.367806524834187	0.713017503448135		Il4i1	14204.0	interleukin 4 induced 1
ENSMUSG00000074141	0.30688980149676	0.133692701023676	0.0	0.126279581871139	0.285262038886936	0.0501856071963636	0.479806671756386	0.029532042459512	5.18106337214112	0.498651215473599	1.35574325577394	0.367806524834187	0.713017503448135		Il4i1	100328588.0	interleukin 4 induced 1B
ENSMUSG00000074149	0.147775457106666	0.0	0.0404892784310806	0.0434418015597346	0.0	0.0	0.0	0.0	1.26983682585645	-0.392325674689939	2.79189583724664	-0.140523034368234	0.888246754261408		Gm10634	100039674.0	predicted gene 10634
ENSMUSG00000074151	111.516243757088	137.718826984202	111.435434598459	108.618387202851	117.681911336269	139.551214503857	128.903342442128	140.572806100804	9900.62053036235	0.0521566813289219	0.0849356028046308	0.614073246161481	0.539166926518325	0.870008053767918	Nlrc5	434341.0	NLR family, CARD domain containing 5
ENSMUSG00000074158	0.0307800539396317	0.0239510749671189	0.0393477207281035	0.0564807747770951	0.0745241520168701	0.0	0.0549118353192141	0.0341083747676843	4.15643602517077	-0.488560290521294	1.26700192524169	-0.385603431840165	0.69979039120105		Zfp976	208111.0	zinc finger protein 976
ENSMUSG00000074165	6.50487153519651	5.90883752915924	4.90308559121442	5.21344841335815	6.61627580076605	7.44235317484742	5.42617323134541	7.50847941138111	405.698889679441	0.205455652609734	0.152777455042168	1.34480347609552	0.178688707426669	0.59280045330533	Zfp788	67607.0	zinc finger protein 788
ENSMUSG00000074166	5.14660777911098	4.33908804180546	4.6543443737529	4.90954456339521	5.15012802421144	5.79724166250814	5.44909577745885	5.62279872967384	275.028663505275	-0.0183094206331146	0.158273288914391	-0.115682316066725	0.907904321880219	0.984044602504509	AW146154	101835.0	expressed sequence AW146154
ENSMUSG00000074170	0.0946100157213225	0.169334131005787	0.244909370810528	0.162795152869126	0.0893180583539794	0.219439919506171	0.111081953074057	0.112201570292159	20.0476522293984	-0.0738457313684731	0.602543795281123	-0.122556620691812	0.902458207070993	0.982457121015868	Plekhf1	72287.0	pleckstrin homology domain containing, family F (with FYVE domain) member 1
ENSMUSG00000074171	0.254932364676877	0.154097529531599	0.797985209908786	0.193887326916373	0.0620147708563838	0.0823944315421965	0.223052245957758	0.554454548014528	10.422039039922	-1.67575546890323	0.819859014813276	-2.04395565411315	0.0409579282754619	0.281651190441875	Gm6658
ENSMUSG00000074178	1.58310986124482	1.48810837567031	0.80849375056673	1.07912413430982	1.15592502604345	1.10171799868304	2.48095388328944	2.04278847327043	40.8189722738823	-0.175274800382985	0.454412945337431	-0.385717005163292	0.699706267327986	0.935395323610591	Gm10638
ENSMUSG00000074182	17.4474943645691	16.6926616416045	15.1238197683089	16.1897052267252	14.1261210255626	14.9532199186664	15.2534262665802	14.6187513887544	465.785223987165	0.0425514732597734	0.125625265981248	0.338717477948466	0.73482257269991	0.946342763090565	Znhit6	229937.0	zinc finger, HIT type 6
ENSMUSG00000074194	0.0522525355999486	0.0270930275092117	0.0334033312806679	0.0234857958455032	0.100494205109981	0.0250217447793829	0.0	0.0	1.70745084799535	2.34210067551447	2.01011299799108	1.1651587138908	0.243954754073206		Zfp791	244556.0	zinc finger protein 791
ENSMUSG00000074203	3.43975768429187	3.15221945696851	1.39080265890569	1.2779656102828	5.64054348086	4.79148094574808	1.2362976646664	3.62610849501758	42.459670306692	1.1958525170978	0.436813563930494	2.73767258126647	0.0061875645007607	0.0854665353350427	G430095P16Rik	619292.0	RIKEN cDNA G430095P16 gene
ENSMUSG00000074207	0.228026834884215	0.362619269837138	0.364814937414972	0.377658024323403	0.739660181102192	0.241744091992063	0.320342489899485	0.864248969232535	13.0140504935813	-0.308764967388571	0.735010084626228	-0.420082627227606	0.674425093459954	0.927047905844872	Adh1	11522.0	alcohol dehydrogenase 1 (class I)
ENSMUSG00000074211	6.19899726083497	4.77145030303572	4.74369803985613	4.75352410446384	6.97790774448012	5.9572882650266	6.31272877508312	7.57025127714065	356.656335206878	0.0417111107000387	0.157481269885852	0.264863946869824	0.791114272910863	0.958572596798162	Sdhaf1	68332.0	succinate dehydrogenase complex assembly factor 1
ENSMUSG00000074212	0.700855207183306	0.8464664597575	0.942989062383528	0.93731964359679	1.20755599299659	1.42428757185319	1.22391700845189	1.2948409257692	235.324715308157	-0.103619373075584	0.178504500515826	-0.580486053719398	0.561586888875822	0.880853314641956	Dnajb14	70604.0	DnaJ heat shock protein family (Hsp40) member B14
ENSMUSG00000074213	1.96126151914885	0.945716806943208	1.52446871226944	1.13233640417862	0.691952645681671	1.08300795741727	1.4670784294074	1.13446721180777	46.229304453862	-0.24561276922286	0.387432446128705	-0.633949922566028	0.526113503869337	0.863566549652917	Gm10642
ENSMUSG00000074215	0.865497491091021	0.941284445970009	1.02946290871773	0.756912728861623	1.21470922844569	0.982930751644165	1.01070783849772	0.748651347409815	34.294634514745	0.182435253886198	0.422235687170234	0.432069717055075	0.665690743544352	0.922923215225247	Gm10643
ENSMUSG00000074218	0.237243957552002	0.181764325012732	0.228475932250445	0.644599735310827	2.01356049359555	0.658448488976152	0.0	0.0	2.88009648569257	2.37545656557352	1.75586792054312	1.35286745533727	0.17609797805245		Cox7a1	12865.0	cytochrome c oxidase subunit 7A1
ENSMUSG00000074219	1.36197708585521	0.928502278227271	1.17833745112215	1.26067461170779	0.992837341267989	2.96084384686202	1.37032754728791	1.86408164622774	73.0392629107677	0.0829696141593941	0.378508663303825	0.219201361034094	0.826493195312843	0.9686637571285	Gm10644	100126034.0	predicted gene 10644
ENSMUSG00000074220	2.44157106453194	4.66148631223715	3.78462113813815	3.901102688802	3.81515024181489	4.55581003813783	5.66679054151765	9.94734781259249	146.375126861588	-0.545065480721199	0.275346973100537	-1.97955864407552	0.0477531438823018	0.309757024220493	Zfp382	233060.0	zinc finger protein 382
ENSMUSG00000074221	3.67829338053389	3.17976000643765	4.28083257462302	4.56829261360235	3.86377257476353	3.06407257836734	4.08788539849071	3.54481255737263	552.824100197186	-0.255934330320285	0.136229749014938	-1.87869633593923	0.0602859684140667	0.351144953676093	Zfp568	243905.0	zinc finger protein 568
ENSMUSG00000074227	68.9695952253685	62.7142332306395	67.0468312366169	62.1372400010847	63.2138763252886	53.6281827793408	59.9374135641762	62.403146391541	1686.11812462735	-0.0198228947941915	0.0861562237385297	-0.230080822185879	0.8180289668407	0.967991024348476	Spint2	20733.0	serine protease inhibitor, Kunitz type 2
ENSMUSG00000074236	0.0849995311287435	0.0	0.122320573606533	0.0	0.0311305793614677	0.154912727573318	0.0672374578844019	0.0	1.70315060112652	0.672309834930784	2.08967142673517	0.321729926690521	0.747657304070162		Gm9387
ENSMUSG00000074238	26.0150179448325	28.101974199906	29.6095301485193	32.1866533153327	29.9353039892903	30.8514330895579	34.8739159693039	47.7383434656196	1788.48795783365	-0.316830405252956	0.107142973458399	-2.95708057211958	0.003105669525886	0.0536773944091929	Ap1ar	211556.0	adaptor-related protein complex 1 associated regulatory protein
ENSMUSG00000074240	0.0789646352857356	0.0	0.371626987457188	0.207316398839891	0.0959943631078688	0.64001217400098	0.124282170428897	0.13712015673962	6.45665801936021	-0.562972681582052	1.18793870430607	-0.473907180178045	0.635566098778376		Cib3	234421.0	calcium and integrin binding family member 3
ENSMUSG00000074243	0.0	0.975295312130245	0.771814799203899	0.0	0.171365506591528	0.593139480031378	0.929345610745134	0.0	4.68339732808669	-0.170716890627045	1.63044085474974	-0.104705969633745	0.916609124921304		Josd1-ps
ENSMUSG00000074247	54.6985743668787	54.4951300596173	52.5607680952813	58.035787165361	56.6793974716374	54.6972408729648	56.8929623924464	66.1898058151654	2206.42957239234	-0.0812290536952493	0.0827277979877752	-0.981883425777303	0.326157281958784	0.742774639558978	Dda1	66498.0	DET1 and DDB1 associated 1
ENSMUSG00000074250	0.223501841088819	0.519444556824764	0.429115718456851	0.402535351642713	0.325357292999589	0.2184679041028	0.0	1.22441253335831	7.80000135226748	-0.724748824160175	1.11801200688698	-0.648247800288107	0.516824689962096		Gm10653	677044.0	ribsomal protein S2 pseudogene
ENSMUSG00000074252	0.0	0.129259493493692	0.0638361589830166	0.0909756873404451	0.0243152058608211	0.0	0.0	0.0	1.45751843817999	0.0115272423858801	2.42717271918442	0.0047492468478936	0.996210663509595		Gm10654	665828.0	predicted gene 10654
ENSMUSG00000074256	0.433652221192993	0.33103759508426	0.755712536136899	0.529400339391208	0.258262805467574	0.693502422086781	0.0688475029058093	0.323973046170379	7.58872629819291	0.196672645501363	0.953012829259137	0.206369357749627	0.83650240461753		Gm10655
ENSMUSG00000074264	0.802061428949414	0.480373315673891	0.51433171867696	0.556648886271638	0.503544143675328	0.588782623668006	0.238593223913809	0.195675325578781	13.8176972072029	0.702840733351164	0.683489889160002	1.02831182216162	0.303803171737258	0.725447538362046	Amy1	11722.0	amylase 1, salivary
ENSMUSG00000074268	0.0	0.0	0.065280968562288	0.0	0.0	0.0	0.0	0.060617739215297	0.929426841618286	-2.60831778318835	3.44736585752296	-0.756611827983498	0.449282453011912		Amy2a5	109959.0	amylase 2a5
ENSMUSG00000074269	0.945214040015629	0.113761104320387	0.173787934488098	0.445169472219926	0.320649418135474	1.39479945322059	0.524715016541767	0.782032953362618	5.2011894274233	0.39510318955289	1.13936389004997	0.346775242750199	0.72876017777429		Rec114	73673.0	REC114 meiotic recombination protein
ENSMUSG00000074272	0.0415460376212455	0.021546988081707	0.035764647819853	0.0691355784584896	0.0	0.0	0.122910253969135	0.0102755466379812	2.17373960837475	-2.41740370087425	1.85239159940742	-1.30501763323024	0.191886843524205		Ceacam1	26365.0	carcinoembryonic antigen-related cell adhesion molecule 1
ENSMUSG00000074274	2.96155796751232	3.15056119991132	1.30427827693622	1.32283608660239	3.08643058356135	2.50568653114375	3.19541983571938	3.8116952247149	55.3680421286924	0.413708496269421	0.398609132274877	1.03788012559665	0.29932586733847	0.721181843246156	D930028M14Rik	434147.0	RIKEN cDNA D930028M14 gene
ENSMUSG00000074277	7.76831965365477	8.20141848704404	6.39722866016792	7.4140040717855	5.40628907128598	8.52613412830814	4.41740110630597	5.53904408047379	381.667276438778	0.346645200385559	0.175241039682787	1.97810513457943	0.0479168474591494	0.310484886369615	Phldb3	232970.0	pleckstrin homology like domain, family B, member 3
ENSMUSG00000074282	5.35368527398976	5.54203616861929	4.70304166041031	5.1158389635186	5.60800114568509	5.55237625465906	5.51556384970723	5.31459199700154	173.988728250559	0.096850956415698	0.188456964869647	0.513915505763814	0.607311066131089	0.90085023323057	Zfp94	22756.0	zinc finger protein 94
ENSMUSG00000074283	2.92144568401378	2.0464299434989	2.03361644472945	2.632588563088	2.36167950595202	2.7324628685813	2.11035728584201	2.55854687450173	155.991614750601	0.0991426275086252	0.224779166914952	0.441066798446393	0.659164638917001	0.920195220165399	Zfp109	56869.0	zinc finger protein 109
ENSMUSG00000074284	0.0626368392602248	0.194258658675214	0.0601169159914032	0.0848985151572912	0.201003421063077	0.0916478897514611	0.250981239398069	0.329164685259268	3.39683864906926	-0.242305577603184	1.29197821365587	-0.187546179217326	0.851232420179194		Gm10658
ENSMUSG00000074305	20.2928362431862	24.5132551296499	25.0055855361658	29.3944410268975	31.2078139880121	34.8824428224342	29.2069553548513	24.7119201467985	5033.85720432099	0.0069908079869055	0.107984028854929	0.0647392772897681	0.94838158964565	0.990315820209885	Peak1	244895.0	pseudopodium-enriched atypical kinase 1
ENSMUSG00000074340	4.24033961035078	5.21753631023238	3.69449713694918	3.62797185811428	5.243134485028	4.76756870278825	4.54708070654316	4.911036692788	176.871708863082	0.221642289056938	0.196448465055099	1.12824647927268	0.259215839588718	0.682293846805877	Ovgp1	12659.0	oviductal glycoprotein 1
ENSMUSG00000074355	4.49764472149893	3.21511150523554	2.58152098429827	3.14425141377945	3.79001653367138	2.89586028520173	3.26676358062844	2.65691725767138	259.04221510527	0.291735249913515	0.193176903405039	1.51019736195805	0.1309930716396	0.517897174957888	Gm10676
ENSMUSG00000074357	0.488298123226502	0.607900415571408	0.21857328197879	0.400587914044055	0.646096211637532	0.371681110183172	0.487706266840172	0.363936440386911	16.6823815736899	0.548655792770556	0.606563192381951	0.904531959178079	0.365713395792421	0.763824751889658	AA386476
ENSMUSG00000074358	16.1301967374936	14.5222013860624	14.535133748011	16.0507746436558	19.9381010696952	18.5759617822201	14.07293128556	22.8723158502666	582.6914178491	0.032785785645597	0.15395283767959	0.21295993071483	0.831358216405317	0.969562597235972	Ccdc61	232933.0	coiled-coil domain containing 61
ENSMUSG00000074384	0.413893250270626	0.40746261760084	0.396963393243275	0.510059339163712	0.201328592087505	0.240756606086561	0.347567808257513	0.369737684566025	16.4668747701149	-0.410783034386582	0.594297734516568	-0.691207471488568	0.489435169245063	0.844529672917687	AI429214	621080.0	expressed sequence AI429214
ENSMUSG00000074385	0.0779812719080284	0.0556215446869166	0.0457438089858411	0.175781915192424	0.228357262508834	0.0866481197814637	0.130725418824261	0.177381193700183	4.53822261205713	-0.277435525838469	1.13789222956757	-0.243815291667738	0.807373876635314		Gm10684	100038468.0	predicted gene 10684
ENSMUSG00000074398	0.974653166067788	0.28048982844441	0.54904114666668	0.587211957085351	0.551534295845746	0.83600275937948	0.414106122403554	0.628737789388194	18.6701143002919	0.171293179837807	0.601196934627047	0.284920248211292	0.775705242830213	0.954698605764966	Gm15441	100038464.0	predicted gene 15441
ENSMUSG00000074403	0.484426966424828	0.621790301120165	0.0	1.27677504834061	0.854552769595806	1.80326781308879	0.531171387264082	0.0	5.36821289900154	1.80658262804966	1.31708172492375	1.37165567926641	0.170170651769371		H3c13	319154.0	H3 clustered histone 13
ENSMUSG00000074405	24.1048881977515	25.8706974144453	24.6840373937996	27.1669427272584	25.6736259276919	23.456437381976	25.4093770798149	23.5287595332952	2157.00891267823	-0.0232783589905929	0.076276450295575	-0.30518408893424	0.760225949926046	0.950332166901823	Zfp865	319748.0	zinc finger protein 865
ENSMUSG00000074406	11.737175811389	12.0993331387578	12.7178321498287	14.1638349601808	11.8226883616304	10.4264942529477	11.8886147730905	10.8153459477456	1046.37625122282	-0.100669407867657	0.0985426913976157	-1.02158167632605	0.306978933840933	0.728958874219536	Zfp628	232816.0	zinc finger protein 628
ENSMUSG00000074412	2.38733063939522	1.37536393515891	2.87171054064066	1.68631932609216	1.21544361407831	5.06933243611385	9.93911020407465	2.62512898007626	21.1774964480823	-0.658288970627218	0.665969403704568	-0.988467288384983	0.322923847256245	0.73934890236799	Gm10689	100113396.0	predicted gene 10689
ENSMUSG00000074466	0.261696762251423	0.0	0.127338323916514	0.145993661675146	0.144507503223645	0.143532952454759	0.368863932337709	0.0	2.37307239875215	-0.607323259032249	1.71597052478651	-0.353924062365703	0.723395793544064		Gm15417	545539.0	predicted gene 15417
ENSMUSG00000074476	2.35080906917495	3.54879390674053	2.09240711068978	1.77886656336308	1.51917418751335	2.93871296316406	3.33343298904888	2.96804246337328	73.2299015040642	0.0342029974919611	0.362632182017094	0.0943187041528179	0.924855992382169	0.98649593552858	Spc24	67629.0	SPC24, NDC80 kinetochore complex component, homolog (S. cerevisiae)
ENSMUSG00000074479	0.534053033153897	0.275548336672203	0.170946204507803	0.838117527816131	1.18803440290266	0.850459784167178	0.786231282277446	0.403501795572518	8.87609710140243	0.39377582910389	0.873077246505946	0.451020606343575	0.651974697460101		Rtraf-ps
ENSMUSG00000074480	2.10428577640012	2.72712132231973	1.92686566603101	2.61358361006809	1.78970316079893	1.55611374452972	1.53238673970663	1.82035537262556	294.852639679656	0.0452807032191526	0.156457238126998	0.289412645661033	0.772265619033105	0.953466961149442	Mex3a	72640.0	mex3 RNA binding family member A
ENSMUSG00000074482	0.263985781131277	0.818523005596538	0.443413272484232	1.16175034680026	1.36194683944145	0.531412789634216	0.210407825098456	1.63633593541799	15.2760230241291	-0.272294837926655	0.759141108741593	-0.358688042040077	0.719828475000494	0.94202937310443	Gm16589
ENSMUSG00000074500	0.832834609092452	1.02605421137354	0.457641368707124	0.625815854210894	0.34816824577006	1.15250339154928	0.408801150541292	0.18943700766582	18.4215424627974	1.05225335421207	0.638786216501967	1.64726997394257	0.0995025666843657	0.450356862662977	Zfp558	72230.0	zinc finger protein 558
ENSMUSG00000074506	86.4940682045936	87.0305266153814	85.7655914383859	77.7019662516948	95.0772421164059	101.04400854158	112.920881276009	98.1910398148793	650.983670703348	-0.0098815572130011	0.116117819939642	-0.0850994035035923	0.932182364523508	0.98806144722184	Gm10705
ENSMUSG00000074513	21.1262358360318	21.8779143045411	24.9568606479518	25.8941164942313	22.4130473272604	19.530662002018	22.0449939135369	20.6469648819224	1213.30888696449	-0.133369631730794	0.0967194955884965	-1.37893225062121	0.167915643471909	0.576408137598579	Arfip1	99889.0	ADP-ribosylation factor interacting protein 1
ENSMUSG00000074516	5.14422641301386	6.26000337402904	7.34120922263184	3.49442624286581	0.879254396119749	0.0	0.0	0.0	21.6659226022132	1.18166708898431	0.873121876545406	1.3533816076854	0.175933750123058	0.588932269917703	Gm10709
ENSMUSG00000074519	5.44749794248645	6.18660760531746	6.92896498227637	6.53920682896935	7.96286078973577	6.1141516743591	7.35289394149493	5.19408293422092	177.769624888683	-0.0186662369022223	0.217601118410596	-0.0857818978071638	0.931639796885333	0.98806144722184	Zfp971	626848.0	zinc finger protein 971
ENSMUSG00000074521	0.11424467977822	0.118303696876336	0.109594633183985	0.0779773246794069	0.0	0.0	0.0	0.198943371478473	1.98150266565136	-1.47149189339857	2.0044557820307	-0.734110428670973	0.462881438104837		Zfp1003
ENSMUSG00000074527	2.9905468111503	2.41761583654255	1.14937026326923	0.825744421170842	1.81496128437341	0.836547255379868	2.19202994331678	2.03519959495809	144.357801675329	0.395545430627239	0.374051825062681	1.05746157116319	0.290300984100379	0.712824076343644	Gm14296	102639598.0	predicted gene 14296
ENSMUSG00000074529	1.03711552396895	1.07310674688337	0.622955842903333	0.689527857665963	1.23044709909415	0.479864672867446	1.89897848592993	0.0	7.47825496400737	0.239601605623785	1.05477228436371	0.227159557731767	0.820299673915111		Zfp972	78703.0	zinc finger protein 972
ENSMUSG00000074547	5.35534787800081	5.72237518164126	5.69254644536774	5.78313252704211	2.89183065835621	4.3741581205488	5.99610601410997	3.29144026675933	53.6130100963584	-0.198955886714887	0.366658048929035	-0.542619716916112	0.587391660677514	0.894072876485506	Rps8-ps4	100502877.0	ribosomal protein S8, pseudogene 4
ENSMUSG00000074553	0.343650353008045	0.0	0.0	0.431342172731164	0.816357103729723	1.58044119793885	0.298730940735369	0.275276570148895	1.67184329826037	1.15384446226674	1.98286299139917	0.58190831503318	0.560628439383665		Eif1-ps1
ENSMUSG00000074569	0.0298964160274892	0.0929281595994042	0.0573497150408713	0.0648393898576035	0.0654801750506829	0.173973670613568	0.117769055023133	0.0668042707352619	3.62429493104821	0.157488689483021	1.23068464572357	0.12796835487488	0.89817401625267		Gcnt7	654821.0	glucosaminyl (N-acetyl) transferase family member 7
ENSMUSG00000074570	0.0563046596119156	0.0542484762738815	0.0269934858926706	0.101367793464353	0.118252590223599	0.0	0.0654043762486765	0.0731143385128673	5.4614807944248	-0.110150084596341	1.17703037454197	-0.0935830433766033	0.925440379918445		Cass4	320664.0	Cas scaffolding protein family member 4
ENSMUSG00000074576	8.02427778018593	7.22047513930006	6.53381057193934	6.76705974985003	7.77889338821733	5.28570481319241	7.58757281926831	6.67403978994597	326.492061666987	0.0328139520466257	0.173654387630598	0.188961260894993	0.850123179079554	0.973881629426365	Mocs3	69372.0	molybdenum cofactor synthesis 3
ENSMUSG00000074577	1.97430208897462	1.89527288431767	1.40245477243444	1.83696363652082	2.05817818874198	2.07989526082578	2.32483784658528	1.36610764945618	94.3799256627018	0.218815439353894	0.280174943046009	0.780995748495473	0.434804995238246	0.812549446983741	Ripor3	69553.0	RIPOR family member 3
ENSMUSG00000074578	127.471105248485	120.626031539156	96.3887318560945	81.1708572891509	147.818423748875	133.506225353799	107.911316146176	125.541118560969	1500.6790676929	0.376973002359114	0.0964778537570844	3.90735269990843	9.33128931890124e-05	0.0039382807259319	Zfas1	68949.0	zinc finger, NFX1-type containing 1, antisense RNA 1
ENSMUSG00000074579	0.461734298609669	0.290337094742662	0.101357020747726	0.9565584544455	0.301251400977134	0.19924791821999	0.149468141616491	0.112328215361631	13.1608197953526	0.599165467647286	0.77859089460122	0.769551084917539	0.44156623042326	0.815306123774488	Lekr1	624866.0	leucine, glutamate and lysine rich 1
ENSMUSG00000074580	0.908541317241157	0.547262887172194	0.721956533421409	0.481457380948513	0.296986696812784	0.319744822262756	0.312591233898124	0.0	16.9907093026324	0.580019968830055	0.737838954378199	0.786106460479384	0.431805119742034	0.810778199142992	4931440P22Rik	71004.0	RIKEN cDNA 4931440P22 gene
ENSMUSG00000074582	8.76302230870519	9.96660897874755	9.89341511145749	10.1122336627057	10.0231385129938	9.9181781089848	10.9365356486094	10.5620495530872	2195.28281208867	-0.102515614449633	0.0725610264778585	-1.4128192423093	0.157708878945735	0.563704680357071	Arfgef2	99371.0	ADP-ribosylation factor guanine nucleotide-exchange factor 2 (brefeldin A-inhibited)
ENSMUSG00000074604	123.253797748337	101.535986642591	92.1927562864674	87.898666272137	140.590003885898	130.93367790126	130.167648667608	130.907030604216	1968.38928214895	0.182647823272281	0.0872503433005772	2.09337655719083	0.0363155534147473	0.26369391577359	Mgst2	211666.0	microsomal glutathione S-transferase 2
ENSMUSG00000074607	0.0	0.197414126668193	0.0166956036818123	0.0239117251452311	0.0	0.0	0.0136628482779881	0.0129298850233525	1.67925080235561	-0.379115716768956	2.17903453014595	-0.173983345157712	0.861878551242569		Tox2	269389.0	TOX high mobility group box family member 2
ENSMUSG00000074619	0.0	0.0172961447193926	0.0	0.0	0.0162089657093367	0.0484806712438812	0.0874186148253816	0.0330788604405048	1.43275515104421	0.146915728164785	2.21968569240676	0.0661876267740804	0.947228447577298		Fundc2b	73297.0	RIKEN cDNA 1700034I23 gene
ENSMUSG00000074622	0.0151278436169008	0.0117675747650294	0.0290108726396537	0.0207897764971643	0.121023034961889	0.0	0.0	0.0336842997661236	2.40923537694352	0.541093966137044	1.82141272779552	0.297073781180796	0.766410180846676		Mafb	16658.0	v-maf musculoaponeurotic fibrosarcoma oncogene family, protein B (avian)
ENSMUSG00000074627	0.155234945888333	0.160819432679506	0.168898925780802	0.143778170865561	0.227774798445668	0.139751430193169	0.120690898619301	0.0	8.7563679206398	0.709285557882356	0.911378467429547	0.778255777627516	0.436418240188521		Mroh8	629499.0	maestro heat-like repeat family member 8
ENSMUSG00000074629	1.07321688895287	0.859152275909168	0.883867036408321	0.979458096373024	1.14614584347191	1.06823762443381	1.34334100374162	0.890587896913921	35.9994826711323	0.0157434294491282	0.412012730505081	0.0382110267074237	0.96951942927645	0.994783443817816	4930518I15Rik
ENSMUSG00000074634	4.32405290070628	4.91726118611164	5.84880956045388	2.601414333072	8.39612980349366	8.69285773419926	4.26001027126083	5.10579901170003	184.822717384495	0.567530765942226	0.246627930816019	2.30116177054414	0.0213824888803645	0.19111642072313	Tmem267	633640.0	transmembrane protein 267
ENSMUSG00000074635	0.257409643039756	0.0798929047306959	0.296398424158998	0.140009336883507	0.0755976615319453	0.0751792662561401	0.408416244757898	0.0	4.0684669145697	-0.953307235924942	1.34212453943336	-0.710297150462227	0.477519886505662		3110070M22Rik	67304.0	RIKEN cDNA 3110070M22 gene
ENSMUSG00000074643	63.9241628709663	65.3535608387891	63.1470481227236	67.8609947822586	64.9140374364358	62.2651360496528	68.9170497661218	60.9842763598281	5008.45153609396	-0.0245023977758704	0.0666872346039615	-0.367422609760083	0.713303809048743	0.941219612750928	Cpne1	266692.0	copine I
ENSMUSG00000074646	0.372077983680229	0.717724116834319	0.583004555639824	0.832632544256301	0.863409665363171	0.450582269203722	0.461966270307504	1.23725414084786	29.2512418451904	-0.395280627747058	0.512482557275605	-0.771305524715609	0.4405258584546	0.815280824601319	6430550D23Rik	320095.0	RIKEN cDNA 6430550D23 gene
ENSMUSG00000074649	21.8013973086861	21.0470260458575	22.0757733476965	22.4528545408509	19.3061890549989	18.0517918687881	20.3334563881089	20.6244681126722	773.308708592766	-0.09463283252436	0.100671948818081	-0.940011926215578	0.347211443247646	0.753830947106928	Mmp24os1	613262.0	cDNA sequence BC029722
ENSMUSG00000074656	44.8437973001643	42.8521902937126	41.5466794169645	38.0242521581231	43.718853635224	46.316253935009	42.6910445819728	42.9559908208241	2645.78288315782	0.106583193921304	0.0692764955195101	1.53851884570702	0.123921804239822	0.505036235177746	Eif2s2	67204.0	eukaryotic translation initiation factor 2, subunit 2 (beta)
ENSMUSG00000074657	0.172952264449086	0.216341741352231	0.037684625210532	0.0541342097288803	0.0684799259328509	0.12732999599356	0.0123006540494261	0.0467731441911532	12.5370326621381	1.95293947122439	0.755142321772321	2.58618728538593	0.0097044184588696	0.115201116989944	Kif5a	16572.0	kinesin family member 5A
ENSMUSG00000074671	21.8690548262756	20.9996724505176	20.2831806180133	22.1586532087619	20.0797693189155	20.2345204876353	20.7372201447488	21.0851857327353	1583.23506409779	-0.0196926099260788	0.080394838200934	-0.244948685347936	0.806496164227157	0.964054962720844	Tspyl3	241732.0	TSPY-like 3
ENSMUSG00000074673	0.0590569746160818	0.0458934187359818	0.0283217536695782	0.0	0.0965028083922976	0.214776978997766	0.0232612043570751	0.0	2.14278622166964	2.82636300663486	1.83686571357842	1.53868787780288	0.123880513134477		Ttll9	74711.0	tubulin tyrosine ligase-like family, member 9
ENSMUSG00000074682	0.599400465832638	0.44030932576011	0.558791278651437	0.331636070650813	0.642037973913329	0.410832915547383	0.666181053342733	0.234885029103813	36.7371774916211	0.240286168039372	0.460460685265832	0.521838618862002	0.601782698410344	0.898164043052485	Zcchc3	67917.0	zinc finger, CCHC domain containing 3
ENSMUSG00000074698	51.2411853255723	54.5551790283083	54.3177231370785	59.1693749301615	49.535077721006	50.721540177242	49.578574943467	51.8325194227679	4708.63206766063	-0.0585815986504195	0.0619421102152464	-0.945747544713132	0.344277366057094	0.753299267280273	Csnk2a1	12995.0	casein kinase 2, alpha 1 polypeptide
ENSMUSG00000074715	0.0540836436007162	0.0210374926099135	0.116677809050279	0.009295082209776	0.0586347207764798	0.0678375811950246	0.0211939176670652	0.208109732734497	4.85361425949346	-0.491185032236849	1.1931464437112	-0.41167204145457	0.680579820153183		Ccl28	56838.0	chemokine (C-C motif) ligand 28
ENSMUSG00000074731	0.0188694734397289	0.176091751681142	0.072377913962901	0.0	0.0412099545979445	0.164391971819582	0.0888843695764976	0.0	4.6880921912644	1.38170749200062	1.46491220036415	0.943201573211796	0.345577808865733		Zfp345	545471.0	zinc finger protein 345
ENSMUSG00000074733	9.9899027771528	10.5949727749157	11.5722277483727	11.5090020674726	21.8141058471347	17.0940027678252	32.6329650774768	50.3283800090161	1028.03769991013	-0.630337104684713	0.288895434853969	-2.1818866919906	0.0291178962550194	0.232617016404239	Zfp950	414758.0	zinc finger protein 950
ENSMUSG00000074738	5.04710009403162	4.15311322615279	3.51811958799962	2.96918722980206	4.95414601208011	4.0257362296593	4.12456396333621	3.3332999365714	205.357153648442	0.383796572749606	0.189291433445054	2.0275432742233	0.0426068835453081	0.288316265602637	Fndc10	230991.0	fibronectin type III domain containing 10
ENSMUSG00000074746	12.0152295542767	14.8515823269724	14.8559350955356	15.0049267503527	14.9912715536837	15.6246829889314	15.0419885446949	14.245320792211	2218.07830334766	-0.0463021335554102	0.0857686696786218	-0.539849034955374	0.589301147604686	0.89417470560227	Pdzd8	107368.0	PDZ domain containing 8
ENSMUSG00000074748	27.8037408743106	26.5673102791989	30.4576022586794	32.0053309432386	27.4575048273763	29.1593853019515	27.3070663049336	28.5390531024842	2524.2978757892	-0.0901422273306521	0.0796408838673161	-1.13185870062456	0.257693844114326	0.681042131743439	Atxn7l3b	382423.0	ataxin 7-like 3B
ENSMUSG00000074749	7.44552590679358	6.34696299489035	8.05150122983752	7.95334136355464	8.91131218561749	8.56792410487827	8.65590980335275	10.2345114869742	383.025101384036	-0.165298083341599	0.139944019909324	-1.18117289648177	0.237534045978629	0.661950036652642	Kiz	228730.0	kizuna centrosomal protein
ENSMUSG00000074754	19.5244520629607	14.1037806030709	17.6266853850879	12.7170533022336	22.9790028012356	19.415099435304	21.3372029292826	24.1626011701689	137.829362052622	0.0187705088619536	0.218176914972183	0.086033432383746	0.931439840545315	0.98806144722184	Smim26	228715.0	small integral membrane protein 26
ENSMUSG00000074781	69.4905097325451	74.6230512211488	71.2648654643449	66.9943029010315	81.2544922973138	70.7796786889727	71.8044412023925	65.3890964614056	1626.14278994551	0.104849032361418	0.0889409176665975	1.17886159837538	0.238453291252694	0.663680072003483	Ube2n	93765.0	ubiquitin-conjugating enzyme E2N
ENSMUSG00000074782	0.25475620909045	0.313345187534411	0.141923595976637	0.0922442591625082	0.144464894368515	0.476168489091951	0.290020605851585	0.132089428385797	12.8846823150684	0.91505903361327	0.739885109469998	1.23675827760442	0.216176835819226	0.640039733758014	4833422C13Rik	373852.0	RIKEN cDNA 4833422C13 gene
ENSMUSG00000074785	7.9687532766335	7.02308373410558	7.7074885280196	9.69486061585054	8.94087985260032	5.62295393974118	9.11029999900065	12.828882441505	652.976270624134	-0.403457921313016	0.172928707055799	-2.33308817363003	0.0196435180363472	0.180885756493431	Plxnc1	54712.0	plexin C1
ENSMUSG00000074793	0.0595723750748494	0.104266404611186	0.0428408332153467	0.102342869296352	0.227444812430579	0.183684609817523	0.158839430638109	0.0663194731807935	9.84194806974078	0.578026654595171	0.793296311389975	0.728639029699231	0.466222497387599	0.830437429267485	Hspa12b	72630.0	heat shock protein 12B
ENSMUSG00000074794	3.99804248542998	4.82596850835023	3.2158607371983	4.36839949158092	4.78769032549154	4.2836851933528	7.05485108294076	4.805393799313	428.878663301425	-0.0840292198685191	0.176058190282668	-0.477280947473146	0.633162076135884	0.911652269545818	Arrdc3	105171.0	arrestin domain containing 3
ENSMUSG00000074797	22.7452084288177	20.7271927196236	19.2476652833386	17.7272741577156	18.0094924200852	19.7323227585721	17.0211085388011	22.2918689846706	535.610461407608	0.0864390846014103	0.137281077547704	0.629650394253157	0.52892334455568	0.864986418238318	Itpa	16434.0	inosine triphosphatase (nucleoside triphosphate pyrophosphatase)
ENSMUSG00000074800	1213.12598142156	936.960186263595	916.59228606664	598.386470741488	1169.57377511899	831.26133390097	863.976855108025	948.228723787949	2074.71363962213	0.333804625402461	0.118200640906791	2.82405089212409	0.0047420854523587	0.0714149505539762	Gm4149
ENSMUSG00000074802	0.0235458260358204	0.0626541567088273	0.015049192051241	0.0270229370367042	0.0	0.292479840951206	0.274373775091846	0.0290761920327032	9.66518910351889	0.44612957130032	1.09737139602224	0.406543830937689	0.68434305851988	0.930290789854639	Gas2l3	237436.0	growth arrest-specific 2 like 3
ENSMUSG00000074807	2.0724530037605	2.02327881021021	1.73942926259186	1.06993289769298	2.83262458292254	1.29805398315327	1.81702623632149	1.75861569784972	79.3079761346052	0.389458784901441	0.331894319804854	1.1734421520996	0.240618541942359	0.666370528255894	Gm10762
ENSMUSG00000074811	5.95207987300468	5.18646313110493	4.14596883593462	5.26898212238769	5.25113306188865	4.72986169676366	5.75450856575654	5.56018224357994	339.854318199928	0.0284780561765795	0.164114044358118	0.173526015326493	0.862237980779995	0.975399862445738	Hps6	20170.0	HPS6, biogenesis of lysosomal organelles complex 2 subunit 3
ENSMUSG00000074813	0.0944390909689321	0.424019130972896	0.521610138796289	0.592433884255044	0.248735021945889	1.16975837364382	0.0921292078517179	0.351119543137439	6.90353204160861	0.250098899594399	1.07023473115258	0.233686024490214	0.815228738229309		Morrbid	100043424.0	myeloid RNA regulator of BCL2L11 induced cell death
ENSMUSG00000074824	0.120393154078787	0.160521408889218	0.0824604171865043	0.059054518752251	0.137666648668041	0.0	0.26990886783152	0.0255433515122868	8.17553502246717	-0.081926124496158	1.14995949957665	-0.0712426172628847	0.943204663894433		Rslcan18	432770.0	regulator of sex-limitation candidate 18
ENSMUSG00000074825	10.3974804510248	13.0426986036698	11.6751690586492	11.3604816104543	9.99306159566216	12.2112984711655	10.8449415241816	11.8560219270779	754.125296172636	-0.0067323735548281	0.117872898289861	-0.0571155342110326	0.95445316211244	0.991759072570217	Itpripl1	73338.0	inositol 1,4,5-triphosphate receptor interacting protein-like 1
ENSMUSG00000074826	1.17461600888867	1.06237819391914	1.12192827902395	1.09718536587537	0.671504080623744	1.22679080699439	1.51368090259986	0.58998676362496	49.4912674091758	-0.0679186664646388	0.413853296050983	-0.164112904530962	0.869642263202643	0.976978208175164	Ramacl	100038538.0	predicted gene 10767
ENSMUSG00000074829	8.34846219268623	9.02624149941015	7.27795803172108	7.12561413293541	8.51886834225614	12.7662541627428	10.6792785759393	7.61599208274201	392.842841382978	0.243817689431483	0.172825185036091	1.41077638297085	0.158310560322146	0.565400911771517	2010315B03Rik	630836.0	RIKEN cDNA 2010315B03 gene
ENSMUSG00000074846	117.698439754136	61.3364212018664	70.7925363889196	79.5039162170839	48.1808408238637	23.3488490613686	68.8163744194528	73.143483235314	49.4669595149548	-0.396103802004202	0.424180389629086	-0.933809793400786	0.350402016830488	0.754292469538259	Gm10774
ENSMUSG00000074862	4.54946515928183	3.83470160897587	3.8367364363945	2.9784217090955	4.16875190842743	3.87955588350707	4.0973666107066	3.25684975867333	227.905211485781	0.21764486521654	0.176313912723802	1.2344168526138	0.217047612409066	0.641086115751342	BC025920	268319.0	zinc finger protein pseudogene
ENSMUSG00000074863	5.3733519859086	3.85402924124017	5.41045662979444	5.51828187816917	4.55771604869262	4.82874282057062	4.10563746083029	4.977588340454	229.976799973084	-0.107117763841565	0.185310596987304	-0.578044459318771	0.563234103298207	0.881345448611232	Platr25	435366.0	pluripotency associated transcript 25
ENSMUSG00000074865	5.14346099978306	5.21040220689194	4.86855640591496	5.08987590167044	8.47068893702191	5.28358993552694	6.35401363664837	6.35538548259397	124.088521628897	0.0858736819345877	0.24425004345465	0.351581030324492	0.725152493637676	0.943545314033164	Zfp934	77117.0	zinc finger protein 934
ENSMUSG00000074867	1.47230738608874	1.56726008773925	1.2953887012554	1.89518318816963	2.23263264937911	1.62061184558675	1.74981918897308	1.67956070459109	101.774217507608	0.0592999803421142	0.259230412293437	0.228753948340711	0.819060161602237	0.967991024348476	Zfp808	630579.0	zinc finger protein 808
ENSMUSG00000074868	0.261212428795621	0.269589379623162	0.0	0.0	0.0	0.0639737052088796	0.0	0.328775225802705	1.66069287201189	1.30126614295237	2.42811044147311	0.535917197474306	0.592015778340615		Gm6478
ENSMUSG00000074874	21.7380406228425	16.3267276286333	43.1815689510009	36.5472676541174	16.0646995850909	21.7964255082646	22.9537979257665	21.0359805824896	517.719257084466	-0.647786181316642	0.180120086031011	-3.59641279099276	0.0003226356798403	0.0104742770708253	Ctla2b	13025.0	cytotoxic T lymphocyte-associated protein 2 beta
ENSMUSG00000074884	508.37059589502	431.405040776077	474.739648750475	395.504315031439	509.063431188685	429.254676158829	539.69070587771	527.809399241079	7970.27967127006	-0.0373012684865694	0.0810931079644062	-0.459980748338587	0.645530039030616	0.915148665994537	Serf2	378702.0	small EDRK-rich factor 2
ENSMUSG00000074886	233.175754023541	238.352079254193	256.01072642177	237.742009432388	235.6394413167	226.883834989318	252.617785943679	255.25635282599	16997.8624832416	-0.100204634906684	0.0558401689679663	-1.79449018079025	0.0727349644857467	0.384910958471886	Grk6	26385.0	G protein-coupled receptor kinase 6
ENSMUSG00000074890	4.83251820109466	5.46754173478273	4.12608072348938	5.34355598053609	6.99379152589504	6.23667326213287	6.35915805048167	4.74035429863918	339.127838488083	0.192489582556747	0.158037208302554	1.21800166317944	0.223223340718108	0.646931762785883	Lcmt2	329504.0	leucine carboxyl methyltransferase 2
ENSMUSG00000074892	0.2141101287979	0.490295558917906	0.832807643571407	0.607923667253582	0.613926992526606	0.400273302181974	0.870090578842276	0.290187704538264	32.6976168676801	-0.613755458072859	0.52917008626115	-1.15984533897097	0.246111780872107	0.672137064970151	B3galt5	93961.0	UDP-Gal:betaGlcNAc beta 1,3-galactosyltransferase, polypeptide 5
ENSMUSG00000074896	42.0242731160999	118.596421292917	38.5605960692116	35.7554906042723	33.2143319478772	56.4525207317201	49.7881458901826	39.199240838664	2106.96908198901	0.452203442969145	0.406070999357624	1.11360684137626	0.265447890158498	0.688544167648684	Ifit3	15959.0	interferon-induced protein with tetratricopeptide repeats 3
ENSMUSG00000074899	0.0125587105327459	0.0325882684812251	0.052170600717471	0.0259718781343304	0.0182154298127837	0.0151573827138602	0.0654247723921896	0.0185939146625893	9.0633534686158	-1.07753077447663	0.868180978485571	-1.24113612389463	0.214555466776678		Sptbn5	640524.0	spectrin beta, non-erythrocytic 5
ENSMUSG00000074903	17.028770515548	17.356253071332	15.1164752640897	18.4929951963284	19.3924764577252	20.9800846040929	19.7840108105759	28.4710798528874	187.953277564906	-0.114894965483481	0.205710216532709	-0.558528241426513	0.57648372526473	0.888024739401275	Gm2058
ENSMUSG00000074909	9.38047917187377	8.53388980701451	7.99680670869107	7.78645763534732	10.5526273848519	7.9595003345549	10.0545379044703	9.63364374135156	1031.75944150593	0.0445698942482241	0.116130747438301	0.383790643144732	0.701133623671808	0.936076796834018	Ranbp6	240614.0	RAN binding protein 6
ENSMUSG00000074916	2.20060415072096	2.07332872362057	2.47098199046945	2.51013373455947	2.04523050424525	1.57418920302216	2.77272264858708	3.23359047139823	116.865639436738	-0.479210337883024	0.248239072117438	-1.93043880560558	0.05355249062984	0.328835800981608	Chst14	72136.0	carbohydrate sulfotransferase 14
ENSMUSG00000074918	5.38200167337077	5.20322494861534	4.42119327335594	4.96307066308549	4.85517942426321	4.64817740113291	5.05118907754844	4.07085639439989	362.509835000946	0.116250932489735	0.14590419438059	0.79676210120797	0.425589209537557	0.806739142329823	Inafm2	100043272.0	InaF motif containing 2
ENSMUSG00000074922	13.2230355339546	11.9251373423325	12.9707678502897	14.4546181071834	14.1892816729793	11.7551866231542	13.1573822642673	10.2219506965466	221.068493123259	0.0121263672757959	0.189067514381693	0.0641377621927952	0.948860533848989	0.990392782806811	Pabir1	68034.0	family with sequence similarity 122, member A
ENSMUSG00000074923	2.23202489801998	2.40320129644888	0.818713189827852	1.21806236206181	1.76031834046852	1.70025896853744	0.514466163497847	0.203244251128024	131.916214838505	1.73183121000852	0.31544839048848	5.49006196331113	4.01792761346746e-08	6.96249456448004e-06	Pak6	214230.0	p21 (RAC1) activated kinase 6
ENSMUSG00000074925	2.60318716259347	3.02281158945634	3.00677352711861	2.68580771977079	3.17544320760506	3.76097569893947	3.25499732254143	2.9619185346318	960.402035994604	0.0726671589413418	0.111554322385889	0.65140603597565	0.514784415293142	0.856458212483175	Ptar1	72351.0	protein prenyltransferase alpha subunit repeat containing 1
ENSMUSG00000074978	0.15428027036408	0.239422764773346	0.296080454685776	0.629376881462907	0.264304431100698	0.901175675014994	0.775145494625007	1.27061476508479	13.8338271260247	-0.98090879768289	0.720988614035109	-1.36050525429674	0.173670091311037	0.5866648289794	Actg-ps1	621269.0	actin, gamma, pseudogene 1
ENSMUSG00000074994	1.17173002666857	1.50693000782945	1.74736058724025	1.5649329916366	1.40722629498202	1.78101108350222	1.19586417580314	0.879714708792312	326.160566099105	0.155054930867655	0.213637342054154	0.725785714130216	0.467970146020752	0.831537454137376	Qser1	99003.0	glutamine and serine rich 1
ENSMUSG00000075000	19.2290138467735	16.694462317902	18.074342361808	19.4260577114632	18.6375310486844	17.5583815644551	17.5949680847827	19.2514613465884	772.211461837172	-0.0462473854035816	0.107186139710592	-0.431467963380824	0.666128142032583	0.923060317700774	Nrbf2	641340.0	nuclear receptor binding factor 2
ENSMUSG00000075010	245.195449479816	212.42682476557	254.658869978669	194.196047911158	269.475863138722	247.146944640028	290.154113316363	288.945265836174	3431.4521400031	-0.0642948391141158	0.0764641167089803	-0.840849824484597	0.400432070539049	0.789784526680251	AW112010	107350.0	expressed sequence AW112010
ENSMUSG00000075025	0.116864419259574	0.112532328626994	0.112074739396495	0.0660760273978303	0.0	0.293965859993783	0.0	0.0746014492518459	2.35929929416362	1.17464047941494	1.78618214009201	0.657626371381382	0.510778244685269		Gm10804	100038525.0	predicted gene 10804
ENSMUSG00000075027	0.0464040297973576	0.0998546555753175	0.0445226871345988	0.153529484967934	0.159132637537832	0.0897023349822897	0.14701269265047	0.0	2.94566988382425	0.273860093714691	1.48785381591537	0.18406384470386	0.853963369579352		4631405J19Rik	433456.0	RIKEN cDNA 4631405J19 gene
ENSMUSG00000075028	14.2905246225131	16.2294287923703	14.734514467975	16.3762979588068	14.9047040013322	16.4250240129508	15.0508061900819	12.1928348192722	731.423699024669	0.0877623980264226	0.118437326365143	0.741002863876294	0.45869170386525	0.825948112197268	Prdm11	100042784.0	PR domain containing 11
ENSMUSG00000075031	0.0	0.233194645133034	0.290930740876492	0.0999746709323024	0.114071227783945	0.56218312374336	0.24801424372056	0.81249579056474	2.42970066472453	-0.772640465239169	1.61706781937518	-0.477803377187798	0.632790157229264		H2bc3	319178.0	H2B clustered histone 3
ENSMUSG00000075033	4.02640200573868	4.50910082882141	3.81596768659207	3.73578098389145	4.76323681969621	5.52321430894431	3.64274396385434	3.6549267340341	690.594806697314	0.33753399503008	0.120550448388231	2.79993977245989	0.0051112141976092	0.0751089548884367	Nxpe3	385658.0	neurexophilin and PC-esterase domain family, member 3
ENSMUSG00000075040	12.2097224044099	11.1200017773017	12.2574834703152	11.823474728326	10.5232055381813	11.9267384785711	10.6472993756507	16.4419520372669	860.052031856931	-0.158675533535016	0.137976035374407	-1.15002241588142	0.250134638907339	0.677167956773166	Zfp408	381410.0	zinc finger protein 408
ENSMUSG00000075042	0.936415552237055	1.05167897169505	0.889699988030555	0.69314713405444	1.67145500994277	1.41553741721056	0.400958803690276	1.24683891667871	59.2251249506175	0.629458461022975	0.399551902953876	1.57541099509077	0.115161608110005	0.487345809391627	4930431P03Rik	73895.0	RIKEN cDNA 4930431P03 gene
ENSMUSG00000075053	0.144950568761081	1.34771597082611	1.60016087711116	0.881596707081693	0.321044251878502	0.63735928394218	0.926179509211634	1.58163671013412	16.0937281368815	-1.28382337266213	0.732896623365648	-1.75171140339886	0.0798234450580594	0.405405697015878	Vdac3-ps1
ENSMUSG00000075054	5.92841078036737	7.35366234334613	7.05387391417878	6.29105033233825	8.15733150968396	6.67774283372242	5.47125102622771	5.16990545732992	512.36733668326	0.236913692470264	0.151720623719127	1.56151277698971	0.118402811547368	0.494166003902575	Yae1d1	67008.0	Yae1 domain containing 1
ENSMUSG00000075122	0.0804584243659602	0.0625824587012883	0.138109244106593	0.099486515966165	0.0351180156856346	0.0	0.13884318741475	0.0716773597271935	5.5322572886308	-1.48993401965488	1.10634108743847	-1.34672212446213	0.178069743957014		Cd80	12519.0	CD80 antigen
ENSMUSG00000075225	2.65414383761443	3.39301523705796	3.67904481870585	3.33301986308592	2.83239524782068	3.16477883788515	3.1165528553926	2.44850665265597	106.655725394394	-0.0491575436383949	0.253506344048007	-0.19391050674884	0.846245956654133	0.973229695656516	Ccdc162	75973.0	coiled-coil domain containing 162
ENSMUSG00000075227	18.3564367387225	15.8226607102625	17.6958444171219	14.1571826070897	16.547917323397	14.252181727689	17.7327784710337	14.3770672291752	460.259488058299	0.0233344492648072	0.136997209706086	0.170327916275587	0.864752258012898	0.975764865558363	Znhit2	29805.0	zinc finger, HIT domain containing 2
ENSMUSG00000075229	19.2684396466397	22.183172217015	25.7185942576226	19.1328113565662	24.6727695790283	22.9984810993512	19.8455412222639	24.7346375341491	273.104654101121	0.0012346886396741	0.176070008421835	0.0070124869689109	0.99440489077127	0.998189672175449	Mix23	381045.0	coiled-coil domain containing 58
ENSMUSG00000075232	22.8585442070934	23.1137853047267	20.4300571479251	20.9941801563701	22.6943314640241	23.0632378255757	18.7818870539375	23.5289793072995	1638.99451949491	0.131512436540141	0.09180555958259	1.43251059236593	0.151997748887081	0.553522369923669	Amd1	11702.0	S-adenosylmethionine decarboxylase 1
ENSMUSG00000075254	5.25660893719556	6.31916163999212	6.28029849737616	5.81772241868606	6.17577374122825	7.19843739602436	6.71098002971598	5.85486525388184	1100.4229676926	0.0131290131133593	0.108391163023559	0.121126231577622	0.903591052347574	0.982494268971674	Heg1	77446.0	heart development protein with EGF-like domains 1
ENSMUSG00000075256	1.93205174812455	2.72560868678948	2.15143851907621	3.7373740389486	2.30512504838309	5.47489485782917	2.53387094615741	7.69789435236837	82.1563100930909	-0.338453333487102	0.39352690840113	-0.860051311007454	0.389760758627813	0.781924192207324	Cerkl	228094.0	ceramide kinase-like
ENSMUSG00000075265	0.31961725918505	0.589469781378935	0.766548784161813	0.626850663953406	0.584899455150752	0.78603361367823	1.1999516057122	1.04404718822043	23.2808004410092	-0.675824128920702	0.516916023634205	-1.30741570781514	0.191071565442605	0.606438605542501	Tnk2os	675921.0	tyrosine kinase, non-receptor 2, opposite strand
ENSMUSG00000075266	1.89404904823984	1.93302393386612	1.49089741822589	1.12521177962162	2.07672403839512	1.55863652470147	1.85648429956354	1.56242816086557	70.8920835670506	0.320996051047029	0.308805029859323	1.03947805252156	0.29858246015047	0.720397300798817	Cenpw	66311.0	centromere protein W
ENSMUSG00000075268	2.85206769091462	1.40079135410926	0.0	1.29286473312368	3.49837989550126	0.287918803720467	2.00447729070381	0.692480871843589	14.4748331638477	1.22517195509616	0.953425147897336	1.28502164831516	0.198784719200264	0.616737354638035	Gm10819
ENSMUSG00000075270	1.73123040557519	1.55097304498707	0.820093767872742	1.17518814001656	2.00054851485051	2.17788553322695	1.2450871162178	0.866120616888112	82.927375293112	0.861258456540144	0.291979690632623	2.94972042293107	0.0031806160097696	0.0544784153369039	Pde11a	241489.0	phosphodiesterase 11A
ENSMUSG00000075271	0.829214715912391	0.708545624427219	0.677767823187124	0.775627645095277	0.73129732675979	0.680341524034428	0.831030784961778	0.736258233416455	69.1805186392834	-0.039239036274083	0.297440069864444	-0.131922495486119	0.895045595310257	0.981842468970547	Ift70a1	78802.0	tetratricopeptide repeat domain 30A1
ENSMUSG00000075272	0.0	0.0832812031935862	0.0	0.0	0.0	0.0	0.0	0.127387824017932	1.54813803318551	-2.1288248752983	3.02665926177414	-0.703357957132726	0.481832700460394		Ift70a2	620631.0	tetratricopeptide repeat domain 30A2
ENSMUSG00000075273	0.131930681608999	0.322454987426438	0.451828759684873	0.388095749615221	0.0548815469408766	0.451543507218302	0.739825098493161	0.714057453191059	27.1898955973973	-1.26263402931926	0.615105324666097	-2.05271191564577	0.0401005257184651	0.27756692437587	Ift70b	72421.0	tetratricopeptide repeat domain 30B
ENSMUSG00000075276	0.328477892354326	0.0	0.789737654774269	0.0	1.11834736918936	0.856348389331192	0.0	0.126397604528958	3.04870660069181	1.75159936119331	1.71920412549049	1.01884315842575	0.308277432648217		Gm13653	108168770.0	predicted gene 13653
ENSMUSG00000075279	105.926046556812	88.4524413460049	93.7281195698759	69.4820715358332	96.8002861378427	90.0904050762336	100.639503928761	107.199734832612	952.264779381651	0.0527963104814891	0.11446284500597	0.461252823820126	0.644617227194397	0.91506408641234	Mrpl23-ps1	100040519.0	mitichondrial ribosomal protein L23, pseudogene 1
ENSMUSG00000075284	148.981905027183	164.882019098857	172.102683684856	201.642110830875	120.991387820103	139.260610775803	145.679131399869	135.129376833728	12478.5099297901	-0.179582898047844	0.0687700891405692	-2.61135182885641	0.009018505922326	0.110139141067215	Wipf1	215280.0	WAS/WASL interacting protein family, member 1
ENSMUSG00000075289	8.34045414523854	9.09756083125719	8.59990036686337	8.81588405555373	10.628501519065	11.6537242512781	9.13289234001288	11.7662680955317	596.021788235097	0.0477236616181799	0.125911579720657	0.379025199461859	0.704669151076107	0.937672173694534	Carns1	107239.0	carnosine synthase 1
ENSMUSG00000075312	4.68626321230893	4.58052298955764	1.50487653565917	3.67264814581439	2.42505801654394	0.0	0.0	0.0	9.9959862127779	2.40854774907857	1.20552274796127	1.99792807987389	0.0457244578676035	0.301786049229613	Gm13597
ENSMUSG00000075327	15.9302338328839	14.5856449635168	15.5571887155498	17.642664356892	13.04803696643	11.9801949423784	14.7113861862254	14.3405604300518	1168.591275172	-0.168814225687264	0.0948110038681711	-1.78053410258148	0.0749885933851449	0.391284573658101	Zbtb2	381990.0	zinc finger and BTB domain containing 2
ENSMUSG00000075376	7.32630067328925	8.76379355287398	9.67526162108905	7.45457660663377	10.4578974599718	10.7257630328654	9.23629978099325	10.0532504906927	1702.15364126437	0.0288510918732929	0.106925425184604	0.269824429722698	0.787295327464944	0.957878514036174	Rc3h2	319817.0	ring finger and CCCH-type zinc finger domains 2
ENSMUSG00000075389	0.105434229674481	0.0969026358832448	0.101279359372896	0.0	0.171461298174195	0.5525560927805	0.170237797666087	0.254649962677159	3.02577584329322	1.30731047692144	1.50061188439692	0.871184941632546	0.383653180623351		Reno1
ENSMUSG00000075391	0.658877077301783	0.61014167424129	1.39314332004351	1.13825551466178	0.494174603632863	0.0	0.0	0.0	5.08314428744538	0.869409031599152	1.46229225298637	0.594552169597834	0.552142860047341		Glo1-ps	654354.0	glyoxalase 1, pseudogene
ENSMUSG00000075415	84.8103474661403	90.5323482661498	99.9988615631082	112.872233320857	87.4942372561327	107.156679838771	100.561561181271	91.169638299069	11240.660473657	-0.128032706033288	0.0852416280029886	-1.50199742816736	0.133097773028232	0.521519880218846	Fnbp1	14269.0	formin binding protein 1
ENSMUSG00000075419	4.33940840400472	3.80216675670017	3.9451958769962	3.45428818173432	4.75534344551764	3.82836675399901	5.01178827752806	4.74003180185796	212.544565038243	-0.0264386429435833	0.184623124452204	-0.143203312272119	0.886129613970469	0.981004254299075	Dolk	227697.0	dolichol kinase
ENSMUSG00000075420	0.0	0.0472744075201061	0.0	0.041336689048428	0.224368500091375	0.668824596888375	0.339593454217483	0.13725147127857	3.7541915430575	0.634109628590776	1.44220600988567	0.439680339871169	0.660168643766048		Erln	68528.0	small integral membrane protein 6
ENSMUSG00000075425	0.109525118213456	0.0	0.0	0.786619373783695	0.244972329233938	0.403956715611315	0.0	0.0	1.28672691616489	1.75062504231014	2.60243048896327	0.672688492443668	0.501145490115114		Gm13547	433416.0	predicted gene 13547
ENSMUSG00000075463	0.251642634285098	0.15974710069342	0.0810994360065035	0.207996375521334	0.276737136947436	0.184065766544114	0.496924108797796	0.233332163605612	14.5520690776921	-0.0976977595884668	0.701988238859971	-0.139172929374327	0.88931349952876	0.981180162768664	4930594M22Rik	105245866.0	RIKEN cDNA 4930594M22 gene
ENSMUSG00000075467	8.62614223169471	9.11738917123134	8.85700180288993	8.02305526440434	9.41306065284033	7.22280739423212	7.73089731331078	9.53808934290807	609.893621686697	0.0097845561900905	0.134448720810962	0.0727753758538751	0.941984866207297	0.989208080090759	Dnlz	52838.0	DNL-type zinc finger
ENSMUSG00000075470	9.57795420799984	10.826035005744	10.8555830586884	11.4603116948897	9.97943174130129	10.6286299901718	9.83640829356964	9.77149121077302	1752.05623988134	-0.0289875488820889	0.0832654541527549	-0.348134159322661	0.727739431563089	0.94448642821848	Alg10b	380959.0	asparagine-linked glycosylation 10B (alpha-1,2-glucosyltransferase)
ENSMUSG00000075480	1.30178013896413	0.913233459972256	1.7848463231407	0.798350205432466	0.365116587243182	0.136035703733582	0.148033062590434	1.46793928193839	15.5108387003987	-0.798422800605	0.784064126392519	-1.01831313757275	0.308529166976125	0.72991217641178	Gm10840
ENSMUSG00000075486	32.2425753305231	25.394091210498	29.0497604041675	25.6573644245231	38.5898594309706	34.3973511133964	35.5900819000041	37.7506350245455	757.588898960262	0.0288469747983266	0.105847378445906	0.27253367274532	0.78521170365627	0.957534695623823	Commd6	66200.0	COMM domain containing 6
ENSMUSG00000075502	0.0687704542828694	0.227319883811656	0.13188796301322	0.141677796162946	0.0875726303806034	0.0748702078561882	0.148392657794108	0.344704990174326	11.2222144769558	-0.86236673774331	0.78714266720384	-1.09556599289261	0.273268750782553	0.695711685115742	Kbtbd6	432879.0	kelch repeat and BTB (POZ) domain containing 6
ENSMUSG00000075511	0.341982076080047	0.886828629276606	0.40705746756051	0.353475956266292	1.39517886289595	0.332774615998537	0.812711940469597	0.940546194596924	40.8944004755951	0.243090898487065	0.511664871895413	0.475097885040571	0.634717205897804	0.911726954278652	1700001L05Rik
ENSMUSG00000075514	0.361829950039536	0.841058549347661	0.486270015373506	0.635768580608222	0.534251435663025	0.583353745569081	1.15593760936463	0.108911018639238	10.1972923686568	-0.0807007911690194	0.855555438211085	-0.0943256130049971	0.924850504382521	0.98649593552858	Gm13375
ENSMUSG00000075528	20.5277453732041	21.5981792121082	20.7477309729115	18.5116854850557	21.6393195148149	15.9008942413581	17.5060803249926	15.4416218821805	575.546988469741	0.146619883108163	0.135445116551712	1.08250401964241	0.279028630261477	0.700624883205031	Aarsd1	69684.0	alanyl-tRNA synthetase domain containing 1
ENSMUSG00000075553	0.0178849008967334	0.0556383154388798	0.0514500172696432	0.11051499999943	0.0260331275192234	0.0259646007255746	0.0384105180499668	0.0	2.70975135411284	-0.431354334571349	1.5152316465466	-0.28467880508862	0.775890230132864		Gm5464	432870.0	predicted gene 5464
ENSMUSG00000075555	1.89020347615728	1.17891019840631	0.868740007365217	0.960061583184717	1.8300337462764	2.06509748996853	3.11454525145325	1.24261889680256	26.3514447540086	0.248449323031294	0.529307859585088	0.469385289736766	0.638794261133572	0.913208202872328	Gm10863	100041655.0	predicted gene 10863
ENSMUSG00000075569	0.421040796188079	0.675721586403463	0.634493653478881	0.89402111666575	0.716283807250461	0.359274488395813	0.350391951984015	1.92403914856499	28.2330214900333	-0.775912850029887	0.590925155662231	-1.31304758749075	0.18916691334971	0.602831173829755	Rsph10b	18861.0	PMS1 homolog2, mismatch repair system component
ENSMUSG00000075576	1.48270222835207	2.4052768182543	1.95387947164295	3.19663181225985	2.28905076488707	1.48959435993622	1.28537116117822	3.14547249128433	43.4566527898355	-0.308775758053889	0.423329699165285	-0.729397816082188	0.46575835331837	0.829721456385448	Gm12359	100037262.0	predicted gene 12359
ENSMUSG00000075581	0.0	0.333974848829321	0.331423235693442	0.174242571152104	0.0	0.19017284280863	1.17689851447473	0.0	4.00427745968418	-2.23162691300742	1.69317108671243	-1.31801619489056	0.187498226632589		Gm16409	100043734.0	ribosomal protein S6 pseudogene
ENSMUSG00000075586	0.2141622497168	0.579399201578961	0.308587352847663	0.429895843029842	0.398925967583454	0.0	0.0864950820643614	0.325047219487045	3.41930033570558	-0.0326464943212046	1.39759574238038	-0.0233590396215727	0.981363877729832		Gm11529
ENSMUSG00000075590	0.446055644270097	0.251494884480532	0.52399978857295	0.490171393378766	0.349148768923779	0.0812200289066921	0.344906722988039	0.0309566080108126	15.2289958468772	-0.17871224828607	0.797738831540287	-0.224023503959321	0.822739014469537	0.9682637166048	Nrbp2	223649.0	nuclear receptor binding protein 2
ENSMUSG00000075591	0.133044383751484	0.206883414566288	0.191382761774367	0.0912312933372699	0.0323124675647118	0.257724006047935	0.0	0.32971296904906	8.8189297214964	0.061747427874964	1.09357483426591	0.0564638339692717	0.954972305852134		Gm10874	100303731.0	predicted gene 10874
ENSMUSG00000075592	0.201388944476131	0.112252922277482	0.0565627114258793	0.181218407299829	0.0614671481982953	0.0869300570604388	0.0820244097738616	0.128716164205814	15.2017199386845	0.0434756502074526	0.693925979648477	0.0626517113964751	0.950043850525287	0.990532463357272	Nynrin	277154.0	NYN domain and retroviral integrase containing
ENSMUSG00000075593	0.0979588266213014	0.143038387434657	0.264842712812405	0.356758381782088	0.0	0.334797053465248	0.16924094382193	0.271591523227611	8.8333819851975	-0.884621673912017	1.00992997534949	-0.875923772443616	0.381071475040126		Gal3st4	330217.0	galactose-3-O-sulfotransferase 4
ENSMUSG00000075595	23.9670421726301	26.500941732263	29.2497844470719	29.9368317298969	27.0104918313982	24.6442488463881	27.5508067165683	25.4898138872467	4448.92933379451	-0.134165406203502	0.0739976890557789	-1.81310265111616	0.0698159903667286	0.377759432061338	Zfp652	268469.0	zinc finger protein 652
ENSMUSG00000075600	6.29516747468468	6.15638035697414	6.45695531165368	7.67383595743928	5.17262128716777	5.19316507249317	6.06363049349301	5.84045979690152	508.459842528926	-0.190103884648848	0.120940888977531	-1.57187437810355	0.115979687724491	0.488175701358955	Zc3h3	223642.0	zinc finger CCCH type containing 3
ENSMUSG00000075602	38.2178521827933	108.831969039727	30.9728567908154	21.7107322791072	40.2349522391061	35.7402759355488	30.0729180039431	25.0508155931263	734.868376494622	0.864928634930893	0.407213709687027	2.1240164914773	0.0336687645896037	0.252100070661662	Ly6a	110454.0	lymphocyte antigen 6 complex, locus A
ENSMUSG00000075609	0.220708547787013	0.411218802888227	1.39755557332199	0.300757407405856	0.161735973476804	0.675964247847103	0.0	0.494868300970469	13.0383069360532	-0.0808451052782431	0.971596567723564	-0.0832085126315976	0.933685744113791	0.988351359278883	Gm7935	666113.0	splicing factor 3b, subunit 4 pseudogene
ENSMUSG00000075700	66.335085157839	59.7522123284384	62.7158529627405	60.0846992196922	71.2034583942415	70.7394341389506	68.3780869948048	70.5986331325698	4988.71787252639	0.0332719147356327	0.0597111875564195	0.557214084951752	0.577381167498819	0.888396311087067	Selenot	69227.0	selenoprotein T
ENSMUSG00000075701	31.6535223812573	31.9317098601641	29.6363834020453	30.6196171068757	38.1881756764428	34.9498878454997	33.6968101074578	33.2227674475169	842.442256833395	0.103272360031273	0.0979233412462995	1.05462455342	0.291597069669498	0.714691348383563	Selenos	109815.0	selenoprotein S
ENSMUSG00000075702	0.0	0.287749190944998	0.267862064365748	0.124924502529609	0.0	0.0	0.299023141875125	0.0	2.13681980301603	-3.32527894136877	2.21207825152699	-1.50323748225152	0.132777815138194		Selenom	114679.0	selenoprotein M
ENSMUSG00000075703	8.69680145239456	8.10346188370133	8.01886176329953	9.35190895425756	6.11453012953826	9.14298752578185	6.74337360445027	6.06643682454626	893.019232747533	0.101402750367714	0.138402852749467	0.732663730214223	0.463763550619754	0.827803414705178	Selenoi	28042.0	selenoprotein I
ENSMUSG00000075704	10.2012230694634	10.8765025875113	11.000714585496	7.34363375064855	10.1429949803779	10.6855784459421	9.34729060603882	13.0707502517736	347.960700103669	0.0624458255819678	0.176912658917632	0.35297545107296	0.724106844693462	0.943447493959946	Txnrd2	26462.0	thioredoxin reductase 2
ENSMUSG00000075705	38.1400347087324	33.0338209363848	31.7828449455005	32.6078278452105	34.9739160928613	29.9670447539106	33.8767389078977	31.5583393120287	643.180434758723	0.0639059984646634	0.117798875147332	0.542500922735769	0.587473471964379	0.894072876485506	Msrb1	27361.0	methionine sulfoxide reductase B1
ENSMUSG00000075706	94.4008003394982	77.0805425456176	81.2259186854743	66.4753198399358	96.186886489135	119.961159706494	121.098847192141	128.911175265812	1638.00706521934	-0.0002392914602434	0.110572778118535	-0.0021641082399765	0.998273292795216	0.999471790032759	Gpx4	625249.0	glutathione peroxidase 4
ENSMUSG00000076138	2015468.08234982	1158380.40801964	735984.951039713	1821633.48032394	1425291.47335345	486148.980623318	748978.214611718	1632478.1494854	32.9418257402821	0.0104599625265431	0.544679049359205	0.019203900974067	0.984678445650252	0.997870317950775	Gm26377
ENSMUSG00000076430	0.0963485027788689	0.112165264008837	0.231113888419863	0.16392445722384	0.318056359223349	0.0703083189491285	0.687185011316349	0.036040068471205	5.59238022594604	-0.894511314414639	1.16353676271011	-0.768786464753503	0.442020085316363		Hus1b	210554.0	HUS1 checkpoint clamp component B
ENSMUSG00000076431	1.61551761695541	1.67880830675155	1.51892548485764	1.62797476580426	2.37726129017582	2.44808322588958	2.63590818905044	2.31815634094948	245.211018249038	0.0117604468965091	0.164238948168517	0.0716057124552596	0.94291569386624	0.989208080090759	Sox4	20677.0	SRY (sex determining region Y)-box 4
ENSMUSG00000076432	93.7649449930123	94.9527754380536	107.487441898987	104.837464226604	85.1810126909756	85.4959845856164	100.628038297486	96.9569240732421	4999.38759476684	-0.190481728235233	0.0597013830191135	-3.1905748008258	0.0014199007975281	0.0316289421392627	Ywhaq	22630.0	tyrosine 3-monooxygenase/tryptophan 5-monooxygenase activation protein theta
ENSMUSG00000076433	0.0	0.0264184936236628	0.0978592346400027	0.0697158557151689	0.0745623547758775	0.17327931501626	0.258575966101645	0.0507089453791464	3.62134666573549	-1.25508534759182	1.39308751707082	-0.900937903909177	0.367621336574272		Cep295nl	58251.0	CEP295 N-terminal like
ENSMUSG00000076435	23.0539824399297	22.2135533101419	23.4223835738292	25.3646249474253	21.7780887812439	20.2958414143154	22.8892910934943	19.7419697820049	1655.07001668599	-0.0634879076751693	0.0878395816646644	-0.722771061428095	0.46982054912466	0.832512030142144	Acsf2	264895.0	acyl-CoA synthetase family member 2
ENSMUSG00000076437	76.1291457472833	58.8539725437605	63.6345553696411	51.8557732396369	66.8235600802059	60.8093608752331	59.9094361476642	62.496694614246	868.722303200135	0.139835291508398	0.100720927536607	1.38834396116512	0.165032331756068	0.573444375682607	Selenoh	72657.0	selenoprotein H
ENSMUSG00000076441	49.2686420033998	55.7115023123959	54.8224671561964	48.8156054378992	49.1818600615257	46.2658230063345	35.7388427423855	39.5437096328046	1849.34934918406	0.180845240351111	0.0991023435918155	1.82483313508689	0.0680262139470928	0.372661422597419	Ass1	11898.0	argininosuccinate synthetase 1
ENSMUSG00000076461	59.1807741989927	57.6281123873206	52.0651611575988	50.161860609433	52.9991365734149	50.5107232524178	46.2967302988013	70.1977034116547	320.590782466025	0.0097700078341899	0.176605230470952	0.0553211691869846	0.955882597417047	0.991759072570217	Trbv1	621968.0	T cell receptor beta, variable 1
ENSMUSG00000076462	18.068695432528	14.6474736902571	19.7388685266626	19.0114903887488	19.3924764577252	19.3440229606545	25.1796501225512	28.4710798528874	196.631521032729	-0.365111899262977	0.184668700389961	-1.97711847482534	0.0480282399360628	0.310484886369615	Trbv2	100124659.0	T cell receptor beta, variable 2
ENSMUSG00000076463	80.4662914389691	83.395007969578	88.0665753380854	84.7323970321285	95.5442807755696	84.1421614733087	82.7051915428134	78.7576078667555	579.527937825286	0.040107356163239	0.120494535975113	0.332856223219306	0.739242815696067	0.947341230295104	Trbv3	100039790.0	T cell receptor beta, variable 3
ENSMUSG00000076465	41.4010505243524	44.0562073308591	51.1013753343337	49.4853938861376	59.3846879097309	49.2639506116401	47.9434568348733	55.5344592845914	226.829738528907	-0.0799989580249802	0.180654890660632	-0.442827524527204	0.657890492896283	0.919491351127527	Trbv5	100124661.0	T cell receptor beta, variable 5
ENSMUSG00000076467	113.024063167607	88.6755169469625	91.5023711630004	86.2024079054434	98.044604947225	107.79494712752	84.0027905976131	73.2816847694397	418.151182062551	0.279959413288976	0.138957941916563	2.01470610047663	0.0439354526333238	0.29384999723631	Trbv13-1	100124673.0	T cell receptor beta, variable 13-1
ENSMUSG00000076469	157.572270643853	143.757266700059	169.576081891088	144.821644105988	151.441169408198	173.649162654788	198.019123614296	178.68485526704	630.572810332952	-0.135628528049065	0.116432062127766	-1.16487267828542	0.244070534341963	0.670364993767974	Trbv13-2	100124675.0	T cell receptor beta, variable 13-2
ENSMUSG00000076470	91.462519620159	80.6800986581965	94.3808484977769	88.1082729875591	88.9938090679229	92.9562607996677	91.5214436872795	86.7824726870007	342.148098454305	-0.0284846964852688	0.140178182291212	-0.203203494436057	0.83897598165024	0.970674639192582	Trbv13-3	100124677.0	T cell receptor beta, variable 13-3
ENSMUSG00000076471	99.037807136686	105.486693609099	102.984914576846	97.4135550975367	123.40222381242	103.043763362681	131.614008907273	127.942850428732	507.542443823868	-0.0845642158925672	0.129783729933654	-0.651577943828525	0.514673480083459	0.856458212483175	Trbv14	100124678.0	T cell receptor beta, variable 14
ENSMUSG00000076472	58.3351312892515	48.2816202842799	54.656432021501	52.7436404002587	62.4264455892926	61.8819911898969	53.7457001484935	51.081036177423	255.346966437458	0.114895496791943	0.164514305092481	0.698392135123781	0.484931993562681	0.84111998538462	Trbv15	100124679.0	T cell receptor beta, variable 15
ENSMUSG00000076473	156.052610190993	146.756897550312	142.688047894477	130.770744636718	140.023178376102	150.955181511125	181.59409365716	148.163732641766	799.442712617715	-0.0170093640595161	0.119415942722206	-0.142437966587799	0.886734075097871	0.981004254299075	Trbv16	100124680.0	T cell receptor beta, variable 16
ENSMUSG00000076474	52.3536278573461	48.0502913880636	51.9506921306815	42.2816281699946	40.0418155494943	41.8396507339947	52.0401752536202	57.9482373992118	227.761617522878	-0.164037896996884	0.186387315654805	-0.880091525652355	0.378809729546734	0.772688480128887	Trbv17	100124681.0	T cell receptor beta, variable 17
ENSMUSG00000076475	28.6529737594715	23.8937816533859	27.781366738204	27.9926022380621	27.6970935042828	26.7901270215051	33.4987617169449	33.4660567187015	280.267081920943	-0.197615110069437	0.156792759628925	-1.26035864498542	0.207540013047142	0.629222084546243	Trbv19	100124684.0	T cell receptor beta, variable 19
ENSMUSG00000076476	30.8674933071382	33.1017811849566	23.6844586596067	26.7404939942273	30.6687918870262	36.3252713079394	52.6396087541073	43.2432595802204	128.223904698973	-0.0967586932091712	0.257590319908808	-0.375630160494485	0.707191865275729	0.938899338442866	Trbv20	100124685.0	T cell receptor beta, variable 20
ENSMUSG00000076478	5.52072117661244	4.67732005709318	5.02625022804792	1.7484044729806	3.85294615319007	4.21078340994905	2.90403960547371	3.65937878156276	15.8406560053171	0.524455000197046	0.616860921548364	0.850199748235999	0.395214041692017	0.786434735539289	Trbv23	100124688.0	T cell receptor beta, variable V23
ENSMUSG00000076479	39.1844416350567	39.7256929633665	30.4160684890721	29.0470625902643	49.7858100236577	37.7848833112767	41.7438935565114	33.9501547404221	170.850923983271	0.30863948994859	0.206625139444621	1.49371703161662	0.135249595015823	0.524202065525881	Trbv26
ENSMUSG00000076480	125.567156138212	114.531747601953	113.908399529455	105.484427677872	122.386106261988	93.139746391806	90.5040693935769	106.447209053332	454.111675762933	0.129311732890571	0.14068138996656	0.91918151307226	0.358000639103179	0.757825619963956	Trbv29	100124698.0	T cell receptor beta, variable 29
ENSMUSG00000076481	5.64244501313279	2.27416817301229	4.16078327803902	1.88019098396911	0.536055615530569	5.84252615442382	5.46531457009857	1.85707249731008	12.755138447854	0.0818166065719062	0.816071622253652	0.100256649466578	0.920140572743708	0.985693418314391	Trbv30	100124699.0	T cell receptor beta, variable 30
ENSMUSG00000076490	584.994831809474	513.811383344397	497.478684553689	454.019887077782	605.180725397338	531.024807766978	652.361802364088	687.24421963763	8058.35669632301	-0.0162936679046661	0.0906800442716738	-0.179683060760876	0.857401392550748	0.97530322086996	Trbc1
ENSMUSG00000076498	1348.94656533672	1210.33464682861	1293.94771146497	1212.52604082221	1273.91350330896	1249.6182198478	1414.41981181022	1358.13622612078	16929.628786282	-0.053663033259441	0.0596613731676471	-0.899460243877543	0.368407562744674	0.76537874623586	Trbc2	100125263.0	T cell receptor beta, constant 2
ENSMUSG00000076499	22.7973399478873	23.1027883371155	18.6073335458065	20.4681857144623	21.3962604463335	21.1611476617505	21.7436089336164	27.7125477215957	126.301681600655	0.0044724331599296	0.234898804958913	0.0190398293457132	0.984809331938041	0.997870317950775	Trbv31	269846.0	T cell receptor beta, variable 31
ENSMUSG00000076609	0.14065932493271	0.433908438309489	0.0	0.186447921263018	0.422987244231397	0.834658586963431	0.0	0.0	2.23672437737261	3.42106149337993	1.92068975329964	1.78116298454903	0.0748858287267781		Igkc	16071.0	immunoglobulin kappa constant
ENSMUSG00000076617	283.834200882788	271.053288965163	292.105144430678	298.805418261458	262.470339091655	283.082075261423	296.558997989165	293.338381189829	10857.6213482923	-0.102012648973972	0.0574328495699735	-1.77620734018576	0.0756987488776805	0.393321030480877	Ighm	16019.0	immunoglobulin heavy constant mu
ENSMUSG00000076745	0.0	0.156655808225873	0.392701237375525	0.664192209785474	0.156014750323837	0.0	1.0209162814463	1.58544743672246	3.02072447771709	-3.36423720707678	1.63733475610741	-2.05470334916415	0.0399076662697253		Trgv4	21638.0	T cell receptor gamma, variable 4
ENSMUSG00000076746	1.03582829408113	0.396194772158378	1.74626289972273	1.32881078167151	0.803727106344313	0.588225756985542	1.97828371529772	0.611627312407576	5.05787088098332	-1.05669994156794	1.07103641996538	-0.986614387587391	0.323831714244543		Trgv6	21640.0	T cell receptor gamma, variable 6
ENSMUSG00000076747	0.463377127211698	0.0	2.07420980489924	1.67529634462127	0.0	0.0	0.0	2.03358816265858	2.53636071403877	-3.89867980851459	2.04322916220546	-1.90809718294464	0.0563786567541682		Trgv5	21639.0	T cell receptor gamma, variable 5
ENSMUSG00000076749	1.04730107581937	2.38482159471711	2.63867748812332	2.96970288678589	1.68826018586425	3.20999202742098	3.3905522787571	3.54050601427031	50.0099795951262	-0.635698212454738	0.385322462059044	-1.64978239020316	0.0989874517571987	0.449401010138245	Trgc1	107573.0	T cell receptor gamma, constant 1
ENSMUSG00000076752	0.530892082022828	0.617272578546328	0.445869277427579	0.988353035822221	3.47294555061725	3.35206141094477	3.75584120163237	1.54580345388712	34.7636156905617	0.100196925822725	0.489686428514032	0.204614463436888	0.8378733542968	0.970550579922268	Trgc2	107574.0	T cell receptor gamma, constant 2
ENSMUSG00000076754	0.159861867193162	0.0	0.0	0.73767622619917	1.20810448886733	2.85557050709994	0.656998433869928	1.47480213701048	6.90351680679337	0.198449734333881	1.20212611156901	0.165082292468355	0.868879210345345		Trgv2	21636.0	T cell receptor gamma variable 2
ENSMUSG00000076755	0.0	0.40041909490053	0.0	0.0	1.21954768171049	0.594876550720303	2.66872693608309	1.23732891243869	3.60694392746129	-0.0002101656958826	1.55790838255206	-0.0001349024745205	0.999892363398692		Trgv1	21632.0	T cell receptor gamma, variable 1
ENSMUSG00000076757	0.0	0.374875386540436	0.289973394018748	0.409786805072286	1.3786275974899	1.19315979340442	1.87501767616198	1.26955711238109	17.6345251357028	-0.648486281993207	0.669548260407843	-0.96854300181169	0.332773253787192	0.746878641763246	Trgc4	107576.0	T cell receptor gamma, constant 4
ENSMUSG00000076758	8.51547013480502	7.12142035264966	6.40976805083079	3.40729476191168	8.89507817130477	10.6914205933027	10.6395381994653	6.29529128848077	35.9131559684678	0.462165030271195	0.431466788493912	1.0711485625219	0.284102635562648	0.706312924597059	Trav1	627171.0	T cell receptor alpha variable 1
ENSMUSG00000076759	2.89304407078033	2.53841871089831	2.18777954790645	2.55466880172974	3.47916725810874	1.55084307031307	1.72496134180497	2.24977891654745	14.3819933707228	0.263981474396744	0.649447465395487	0.406470867102376	0.684396658486562	0.930290789854639	Trav2	100042372.0	T cell receptor alpha variable 2
ENSMUSG00000076760	6.42169292112373	3.40388653264228	5.7094405593689	4.7682995584743	6.49601003947981	5.78624351112006	3.96859447755665	3.29676033989686	24.9176733338903	0.302097088897766	0.503334679007811	0.600191287223185	0.54837875959845	0.873718216667593	Trav3-1
ENSMUSG00000076761	1.57335525554241	4.07702245628648	5.76429316290502	5.76875467424451	4.95061331061769	4.08472019226029	4.34347641674066	1.50418149577263	15.658707106368	-0.234178173959899	0.695043317366018	-0.33692601325534	0.736172674925935	0.94659844210501	Trav5-1	633740.0	T cell receptor alpha variable 5-1
ENSMUSG00000076762	7.48023525423923	3.46794523769071	3.13601441505196	4.10086160257073	6.15550361525584	5.47123396205942	5.06484629311403	4.93330738256011	18.7956829636761	0.350442324633264	0.570223064749864	0.614570588769485	0.538838342663059	0.869899577272014	Trav6-1	667449.0	T cell receptor alpha variable 6-1
ENSMUSG00000076764	2.60182095799626	1.73397261884536	3.38137967014036	3.42259041069699	1.25517066244791	1.74084716974618	0.0	2.03358816265858	7.72227489256536	-0.0985375788734592	1.00108570158702	-0.0984307124926945	0.921590288043182		Trav6-2	436539.0	T cell receptor alpha variable 6-2
ENSMUSG00000076770	8.71454595542964	8.96515315774563	5.96185966244008	4.0036552462186	5.12054547616601	6.22031834973217	5.01401554660505	6.27578284067222	33.907412137618	0.432841102151588	0.440600464681234	0.982389118596912	0.325908184996488	0.742449618826409	Trav8d-1	667476.0	T cell receptor alpha variable 8D-1
ENSMUSG00000076778	7.01364152207592	10.3907008164484	3.37682127734416	4.98258610591886	5.58662211862042	4.93577319278459	5.11893001942713	4.20871957689336	30.1651170292633	0.618039955576387	0.460628792374182	1.34173105504515	0.179683213928336	0.594626411924764	Trav13d-1	640931.0	T cell receptor alpha variable 13D-1
ENSMUSG00000076795	7.85818809400275	7.72975048725237	8.84050836927379	8.25281473448264	7.49151366090187	12.2720622587927	9.353724296922	12.8136770743216	34.9858863135462	-0.149042955757854	0.424734627496321	-0.350908416948286	0.725657056729101	0.943545314033164	Trav8d-2	667604.0	T cell receptor alpha variable 8D-2
ENSMUSG00000076796	8.56811183060744	8.1164230584061	12.8146949470637	9.00934613618836	7.1719646391713	5.39940558793078	13.9432039681981	11.0198652544199	39.6023558481562	-0.675266868097439	0.405047999050185	-1.66712801860743	0.0954889518865413	0.441173505894086	Trav16d-dv11	547329.0	T cell receptor alpha variable 16D-DV11
ENSMUSG00000076802	14.0362130075488	9.46428742683224	13.7912309206588	9.66742811826108	13.2954093724246	14.2075514364731	16.6690029582572	15.0053141995716	59.4245189102033	-0.105441618670784	0.315892708131759	-0.333789340356675	0.738538527727482	0.947341230295104	Trav6n-6	620297.0	T cell receptor alpha variable 6N-6
ENSMUSG00000076821	13.2537291366351	11.0122512960085	12.5471313312942	13.457260518337	10.6906278435562	15.6216470716138	8.89214798450717	13.7893653595981	69.5518140869647	0.0528534098722002	0.32162056625263	0.1643346707831	0.86946768935845	0.976978208175164	Trav8n-2	100126458.0	T cell receptor alpha variable 8n-2
ENSMUSG00000076822	29.5509571508945	45.5546315530921	35.679461379461	39.153231023982	44.7128150643623	43.1209419912335	33.919933077695	49.4193568618942	192.784387983372	0.0293805145133174	0.203868413335675	0.144115088907577	0.885409589877944	0.981004254299075	Trav16n	100126459.0	T cell receptor alpha variable 16n
ENSMUSG00000076823	11.3459735822072	9.51010636672031	2.87411214418806	6.44418040157318	9.40612207979295	3.06667004892963	14.2499660314254	3.31411568158091	28.3365560061621	0.368987572712955	0.635864869246233	0.580292434067572	0.561717428718254	0.880853314641956	Trav13n-4	100126460.0	T cell receptor alpha variable 13N-4
ENSMUSG00000076824	13.2374971171501	12.2627973191243	11.5307537607275	10.5461325787294	10.2120665859202	19.884003829292	15.6590300300605	11.1431347097449	52.793261692495	0.19020574284144	0.36920504408747	0.51517644703786	0.606429726038459	0.90085023323057	Trav14n-3	100043308.0	T cell receptor alpha variable 14N-3
ENSMUSG00000076826	2.40833110827185	1.43208195758457	4.12501373747177	4.28113964287814	4.9941156471434	0.811567097572418	1.59415212304854	1.26647197134107	12.0501290479021	-0.0896516958968668	0.828988881524091	-0.108145836325383	0.913880009209316	0.984656462793294	Trav4-2	100126462.0	T cell receptor alpha variable 4-2
ENSMUSG00000076831	8.01706044717803	9.54256904093231	6.72402564537087	11.7983565643563	14.3683868268992	15.2384390613646	11.2249651412158	11.1784094569952	38.7517369184953	0.186995122946475	0.39759475167345	0.470315873535617	0.63812935826705	0.913208202872328	Trav8-1	674098.0	T cell receptor alpha variable 8-1
ENSMUSG00000076839	33.0994206323133	30.115922688735	26.9866414400696	26.7844736471845	21.8755417964555	24.3179083465838	19.2684176164655	18.0325757021889	90.1261262949746	0.268651521375003	0.259297828118773	1.03607316468515	0.300168010508092	0.722428168147451	Trav13-1	100126469.0	T cell receptor alpha variable 13-1
ENSMUSG00000076840	12.6731174549716	13.422982252422	11.9812329237846	10.1286265239029	11.5350882299517	13.891360010953	10.8553186029961	17.12077120273	68.194565428957	0.0512599695516414	0.319001533943485	0.160688787034869	0.87233852131507	0.977873777883397	Trav14-1	436467.0	T cell receptor alpha variable 14-1
ENSMUSG00000076846	7.46528526178224	9.03790111491068	8.58104870061176	7.76130869690267	7.43876460004438	12.1797200374539	7.52026972608781	8.6847802813502	44.061497374544	0.147676216793089	0.383495999607117	0.385078897679192	0.700178961960111	0.935562577000661	Trav13-2	638566.0	T cell receptor alpha variable 13-2
ENSMUSG00000076848	2.14073876290831	0.818332547191184	1.03125343436794	2.05494702858151	3.12132227946463	1.42024242075173	2.04962415820526	1.26647197134107	8.01095716129225	0.174320366424525	0.881014101401356	0.197863310186804	0.84315201083886		Trav15-2-dv6-2	436545.0	T cell receptor alpha variable 15-2-DV6-2
ENSMUSG00000076855	25.7501188428904	32.1382213263244	28.6133977592319	31.8493566349964	19.8802639243994	16.3470596934977	21.3384106726985	21.0146272648328	145.739910567444	-0.143997702723344	0.211368523549399	-0.68126370145028	0.49570464698288	0.848103471677392	Trav16	195297.0	T cell receptor alpha variable 16
ENSMUSG00000076858	4.84920114128213	3.31538128823223	3.80100401021487	3.06116322584417	1.77377222181115	2.95108895631922	2.22883649152398	4.1622411458926	22.6096946333497	-0.0964300304082795	0.538495640347673	-0.179073001122202	0.857880381302356	0.97536158567147	Trav3-4	211027.0	T cell receptor alpha variable 3-4
ENSMUSG00000076862	9.58994553290053	13.8766103975369	11.2170764416082	13.158715039538	12.3136693165927	12.9402677464312	5.77217120196492	9.31613596025479	72.7907206878361	0.332866906858378	0.325039386556993	1.0240817593963	0.30579665918517	0.72757575312192	Trav19	547428.0	T cell receptor alpha variable 19
ENSMUSG00000076863	9.63259770927782	5.62562164643343	6.55257256979802	9.74985211290216	5.52955504663062	8.82928381198495	2.42246657161433	8.52176243978915	30.9100689387544	0.132698711104829	0.527257190768284	0.251677385208288	0.801290438429356	0.962196471131482	Trav21-dv12	100101940.0	T cell receptor alpha variable 21-DV12
ENSMUSG00000076864	2.94682053525103	3.7402018486705	3.15732441759778	3.09480552543099	2.84160862999726	1.02342844643029	1.13378476326327	0.534467702162584	8.61530965689849	0.601426413763766	0.868010547853291	0.692879153659107	0.488385393021914		Trdv1	627813.0	T cell receptor delta variable 1
ENSMUSG00000076866	4.4204371695279	3.74419939239654	3.36053911747385	4.50906817024357	6.63351545479538	4.38468195204049	3.1338000611369	3.45911072204543	22.360447373873	0.400526745195124	0.527336200126814	0.759528257492668	0.44753661705556	0.821004330033148	Trdv2-2	320913.0	T cell receptor delta variable 2-2
ENSMUSG00000076873	0.388231344153096	0.298316381415595	0.560371876553018	0.760460938309256	0.0	0.0	0.0	0.0	1.60421380674069	-0.579900865641755	2.26874070328619	-0.255604734733144	0.798256062042396		Trdv5	626545.0	T cell receptor delta variable 5
ENSMUSG00000076928	805.449781406915	778.873639096654	709.269972190178	716.615923534562	614.125120446741	632.21314443169	612.743671204371	573.622860657559	12521.0727517794	0.111470504160059	0.0573004944635913	1.9453672294379	0.0517307959396993	0.323676761080486	Trac
ENSMUSG00000077167	1.58635819153863	0.0	0.0	1.37772914863405	0.0	1.86192639074423	2.93601808942265	0.0	1.48700226449056	-0.533458766907324	2.46353875738985	-0.216541657932969	0.828565557002315		Gm24119	115487534.0	predicted gene, 24119
ENSMUSG00000077450	83.3021436127824	85.8682816237122	90.1582269384797	100.153277812206	71.8784650515069	70.2604973842954	74.9741573901595	68.5098667457982	3985.31785226126	-0.0910468995990418	0.0707280135998466	-1.28728201125727	0.19799601117535	0.615674849012514	Rab11b	19326.0	RAB11B, member RAS oncogene family
ENSMUSG00000077575	53.3192614378261	17.3800511330779	54.116540517626	0.0	233.310111860117	19.0796303227362	0.0	0.0	2.22560468184038	3.26689122165504	2.0329752391836	1.60695081705321	0.108065157577334		Gm24888	115485611.0	predicted gene, 24888
ENSMUSG00000078097	0.352601750939002	0.0	1.18711626633194	0.578424881822607	1.47205325225673	0.0	0.437095795011313	0.136086568845754	3.66912485534891	-0.626644214807203	1.58459786357554	-0.395459459596406	0.692503834992457		Gm10913	100503125.0	predicted pseudogene 10913
ENSMUSG00000078125	2.79206208501177	1.64395556252166	2.36921296432281	1.08131272390344	0.497043275195273	1.2233548419017	2.70379486159965	2.40155448605021	13.9326356451826	-0.558008338867109	0.716864188262259	-0.778401750294948	0.436332207251684	0.812785235426389	Gm10916
ENSMUSG00000078126	388.482919296632	250.046578788208	333.036920358978	190.787440625632	206.265806828962	148.917061098895	193.090139672626	155.825347578208	1675.54606378333	0.167114900451229	0.118907847032252	1.40541524064347	0.159897837354392	0.56683820446073	Rpl23a-ps3	100041163.0	ribosomal protein L23A, pseudogene 3
ENSMUSG00000078134	1.19955485861623	0.931325563863603	0.945332541477169	0.730017649112235	0.47075273768596	0.687133719607441	0.203355383946056	0.70420349897998	21.537863394576	0.347092365871015	0.572562358369737	0.606208844848437	0.544376080167461	0.872525229762045	Srsf3-ps	100502754.0	serine and arginine rich splicing factor 3, pseudogene
ENSMUSG00000078137	0.0	0.0079956498623318	0.0	0.0	0.0447816922128661	0.0074488398635244	0.0	0.0228531492199083	1.27394798977267	1.29549965687104	2.5579537118549	0.506459382305089	0.61253419673886		Ankrd63	383787.0	ankyrin repeat domain 63
ENSMUSG00000078139	0.110753635741422	0.0860780104838489	0.0	0.132691708713249	0.0	0.201328435272583	0.239787429078277	0.0	4.37920717635911	0.457830778315077	1.61722179548395	0.283097086369698	0.777102415017692		AK157302	432732.0	cDNA sequence AK157302
ENSMUSG00000078143	0.0	0.172417164314765	0.321529342062831	0.647242430205312	0.0	0.164647244908275	0.0	0.0	2.98072575722093	-0.232016464598843	1.93655090598969	-0.119809122435781	0.904634355341758		Gm17344
ENSMUSG00000078151	0.210126701719597	0.16283620674339	0.336166884253783	0.23683290953866	0.103355800345352	0.0	0.0	0.0	2.34893873720444	0.667108018626388	1.85784041990358	0.359077136808666	0.719537384790135		Gm12226
ENSMUSG00000078153	31.6390219081015	47.4115741301769	43.7767138833935	37.472880655023	49.482258539311	59.6724943905805	60.1851134510637	55.4108358669974	812.597654060916	-0.0698788104799412	0.134559106350254	-0.519316844287359	0.603539808942579	0.899679552085894	Psme2b	621823.0	protease (prosome, macropain) activator subunit 2B
ENSMUSG00000078154	4.80250692770468	5.12685417367861	5.26568613464773	6.51750357161345	4.96307606774333	3.40750012461798	2.74778452363597	2.94750952331028	131.12105814609	0.148938758137987	0.25943977749864	0.574078345171137	0.565914786400854	0.882991583831281	Cdk2ap1rt	100039945.0	CDK2 (cyclin-dependent kinase 2)-associated protein 1 pseudogene
ENSMUSG00000078173	0.53480362777551	1.03898219084254	0.0	0.0	1.04114577368272	0.0	0.0	0.796652488152049	18.0636212087195	4.36484321641844	3.2863744784575	1.32816367855532	0.184124040540854	0.599486215507224	Lenep	57275.0	lens epithelial protein
ENSMUSG00000078180	2.21855456745462	3.80908358166335	4.26783551168517	4.93500434899813	3.23366634424369	4.45419794604667	3.80091944111653	1.97319976037488	26.1347195068516	-0.111070694582209	0.518007029700555	-0.214419280461147	0.830220107652304	0.969364961688929	Gm20900	105243593.0	60S ribosomal protein L23a pseudogene
ENSMUSG00000078183	122.937593675578	91.3549217681104	93.5101986885449	80.1393582207776	152.805304031461	86.0553496153516	71.672556422174	111.173467797852	59.8081231895091	0.334281285692133	0.349660643056149	0.956016332780277	0.33906398288903	0.751891065476536	Gm15610
ENSMUSG00000078184	0.250997290400534	0.357290934083162	0.0401331920848591	0.0855652803894866	0.0612734873263312	0.121971310557275	0.0661682449101727	0.0312482657599679	3.81185435689327	1.65374824315901	1.27169397302636	1.30042941009105	0.193453835441596		Rbm8a2
ENSMUSG00000078185	1.00061168718553	1.10697913893965	1.1442961178457	1.2489007020743	1.1411905753287	1.55447991654337	1.71573641172393	0.94245314058514	200.619055994082	-0.0771343229681042	0.228058340072079	-0.338221890695712	0.735195980531001	0.946342763090565	Chml	12663.0	choroideremia-like
ENSMUSG00000078193	1466.23773890179	1051.027056298	1115.2387955044	760.371756843622	1974.16597355862	1577.9307445282	1652.57711481678	1792.1186332319	9363.98686219502	0.23681482059246	0.093048808665118	2.54506021076267	0.010925889686208	0.123755641836226	Rpl35rt	100038991.0	ribosomal protein L35 pseudogene
ENSMUSG00000078201	17.7296675519373	15.8679712976925	16.5331805226992	13.7423823962239	19.1796265403026	14.9020365913556	21.0380644904363	19.7673498830216	300.587346888776	-0.0559192235063757	0.169178881951938	-0.330533118916473	0.740997172195446	0.947429115979573	Tmem203	227615.0	transmembrane protein 203
ENSMUSG00000078202	8.24835006434301	8.47397530740584	10.2191905824842	8.89554191748971	8.73943119404383	8.59820086560465	8.38527250746937	8.54519458659507	549.96729251778	-0.0759476892959087	0.120723394648628	-0.629104984306967	0.529280327572509	0.865146075070438	Nrarp	67122.0	Notch-regulated ankyrin repeat protein
ENSMUSG00000078238	4.46809453389604	1.68852733556789	6.46780925759028	3.56017788598571	3.60913690481285	1.38387674354408	0.794250492695354	0.727003081503546	7.75484660846796	0.332554728234363	0.948836809509656	0.350486748512868	0.725973433415978		Gm12854
ENSMUSG00000078240	0.0655063548296978	0.0508939614910039	0.0314166890503648	0.156732011798043	0.047860461168119	0.166856232066158	0.0	0.0	2.49343850821731	2.21850360695659	1.80704572341784	1.22769644298791	0.219560942218576		Rpl27rt
ENSMUSG00000078247	3.85255776895476	3.49666297402168	1.96882730589457	3.10224253417676	5.56839152161519	5.84609992583525	4.42254120796153	4.89732047445242	94.0354583197949	0.411223810306846	0.268724844327535	1.53027834600074	0.125947845842478	0.509712498354925	Airn	104103.0	antisense Igf2r RNA
ENSMUSG00000078249	2.842217723949	2.90950293920813	2.95079591431803	3.99941109015997	1.88148290447752	1.80099707165463	2.58462970118064	1.89445656542338	98.1265920088752	-0.271980122297663	0.260254493561636	-1.04505447178091	0.295997794547076	0.718221235250344	Hmga1b	111241.0	high mobility group AT-hook 1B
ENSMUSG00000078291	0.397888439899204	1.0697275051236	0.765789477504176	0.518867484951435	0.151930451759789	0.596392051307511	1.32521469387662	0.0	3.7614852981897	-0.372433722910369	1.3912126570117	-0.267704380802824	0.7889268774673		Gm3940	100042634.0	ribosomal protein L23A pseudogene
ENSMUSG00000078300	0.177485459466084	0.183525213639564	0.0	0.0	0.0	0.302787142729305	0.235252539360157	0.0	2.38483797987306	2.37244628463464	2.13150423355927	1.1130385045837	0.265691892824419		Gm2606	100040109.0	glyceraldehyde-3-phosphate dehydrogenase pseudogene
ENSMUSG00000078317	6.63576102107665	6.03051618219662	6.7611752795284	7.05589712901101	6.69077962434156	4.90952179647142	6.89054875052213	6.70411478232687	392.334176222471	-0.17889585516357	0.148934590060527	-1.2011706286019	0.229685020225966	0.654288476702617	F8a	14070.0	factor 8-associated gene A
ENSMUSG00000078348	12.726085872419	11.6803222032572	10.790207850745	10.0783460519715	12.5475481291637	9.50652080592722	11.8787965854543	11.6257117280694	1088.38623270278	0.0659162650594543	0.116086226225474	0.567821585753207	0.570156121080431	0.884809621257989	Sf3b5	66125.0	splicing factor 3b, subunit 5
ENSMUSG00000078349	9.82540165756125	17.5108192853531	11.1437829060522	10.5889887072489	12.0409336170721	12.5844510921509	14.266659034771	14.392159635096	867.035533665062	0.0259649367620233	0.149031357452841	0.174224654500913	0.861688910351686	0.975399862445738	AW011738	100382.0	expressed sequence AW011738
ENSMUSG00000078350	0.167682351296539	0.0117306328929273	0.0144598383734179	0.010362366009174	0.0426744003819686	0.312294183872904	0.0	0.103483569789455	4.99644050708702	1.7306271932998	1.3947540837237	1.24081170544373	0.214675316028583		Smim1	68859.0	small integral membrane protein 1
ENSMUSG00000078370	0.0	0.08977838361452	0.277718432669907	0.314222368323727	0.0425659756666022	0.0423067132730416	0.0920199789431178	0.0	2.32836113800164	-1.64070906239049	1.78892756214524	-0.917146729196228	0.359065757063014		Gm6316	622339.0	glyceraldehyde-3-phosphate dehydrogenase pseudogene
ENSMUSG00000078377	12.5879575035775	7.97375308755232	10.6774386534931	3.2570694221424	12.442031992774	6.61331512693283	7.16005254678327	0.0	83.6307044098991	1.09294574803683	1.30866301740827	0.835162095587708	0.403626448190446	0.791299985043363	Gm4294	100043209.0	ribosomal protein L15 pseudogene
ENSMUSG00000078427	67.4198441003956	64.1711331148498	65.3970531713825	60.5810749012967	61.0394363577215	62.0385104791987	67.2183929905153	74.9506697281018	1257.12160017007	-0.0731789017246973	0.0964760006071538	-0.758519230318	0.44814020518458	0.821477504846524	Sarnp	66118.0	SAP domain containing ribonucleoprotein
ENSMUSG00000078429	51.2239655834155	47.0450719695763	51.8576891491499	54.450668781432	42.904297028272	43.5625965318099	36.1849672926368	34.9733140619087	5296.16599352837	0.0829875477234195	0.086538400139588	0.958967898523188	0.337574917256129	0.750595078335045	Ctdsp2	52468.0	CTD (carboxy-terminal domain, RNA polymerase II, polypeptide A) small phosphatase 2
ENSMUSG00000078435	1.3160022695164	1.34412416230112	1.5821735647781	1.57701780118345	1.64470531689483	1.44046001746572	1.97429933050582	1.78048935381777	101.473850174312	-0.26582930036058	0.245065925762676	-1.08472566936136	0.278043175291379	0.700000388674897	AU041133	216177.0	expressed sequence AU041133
ENSMUSG00000078439	10.2200658531417	5.69326255336386	11.5723214787911	12.7413626184834	8.75683099729313	7.8196086668648	10.3074123143273	10.3485113670953	189.275844238403	-0.490599850427988	0.215502900990464	-2.27653478525423	0.0228140210860402	0.198959139445121	Smim24	72273.0	small integral membrane protein 24
ENSMUSG00000078440	22.6387372275892	21.4916166283988	21.5429011136621	20.5777823071434	19.632487375551	19.2926453723886	22.0137599920359	21.7881789580392	665.597591126269	-0.0521496526987606	0.110828272046793	-0.470544670016533	0.637965927541415	0.913149471270661	Dohh	102115.0	deoxyhypusine hydroxylase/monooxygenase
ENSMUSG00000078452	0.0888555628893891	0.103468917981182	0.0	0.151340696433883	0.325592697010906	0.0971970083338523	0.0351656078151483	0.0	2.88455243937728	2.52177604297873	1.66331166615659	1.5161175709215	0.129489626073893		Raet1d	19368.0	retinoic acid early transcript 1, alpha
ENSMUSG00000078452	0.0888555628893891	0.103468917981182	0.0	0.151340696433883	0.325592697010906	0.0971970083338523	0.0351656078151483	0.0	2.88455243937728	2.52177604297873	1.66331166615659	1.5161175709215	0.129489626073893		Raet1d	19369.0	retinoic acid early transcript beta
ENSMUSG00000078452	0.0888555628893891	0.103468917981182	0.0	0.151340696433883	0.325592697010906	0.0971970083338523	0.0351656078151483	0.0	2.88455243937728	2.52177604297873	1.66331166615659	1.5161175709215	0.129489626073893		Raet1d	19370.0	retinoic acid early transcript gamma
ENSMUSG00000078452	0.0888555628893891	0.103468917981182	0.0	0.151340696433883	0.325592697010906	0.0971970083338523	0.0351656078151483	0.0	2.88455243937728	2.52177604297873	1.66331166615659	1.5161175709215	0.129489626073893		Raet1d	56554.0	retinoic acid early transcript delta
ENSMUSG00000078453	149.022105522212	116.819657129384	124.314387152904	104.703467358142	153.806434771885	147.708772035852	140.411559082017	150.904839777753	1828.02088547155	0.128516434114017	0.0811320656992723	1.58403996011123	0.11318462586244	0.482191080102983	Abracl	73112.0	ABRA C-terminal like
ENSMUSG00000078485	22.6526167810373	19.3968527219661	19.5638067705135	20.134736173325	23.4294172816736	22.0243838845908	21.1794898143053	25.3411733761542	1732.75816869269	0.0214107873621606	0.0925807567986249	0.231266065460362	0.817108107960004	0.967991024348476	Plekhn1	231002.0	pleckstrin homology domain containing, family N member 1
ENSMUSG00000078486	1.46156159052185	1.34840100161838	1.06652695268968	1.51185301823664	1.95547679409814	1.56655640657423	1.33784840753068	2.03411873085199	149.591294271546	0.0972414639910004	0.235468893874667	0.412969468666886	0.679628982913243	0.92860855423124	Perm1	74183.0	PPARGC1 and ESRR induced regulator, muscle 1
ENSMUSG00000078490	0.68235508285126	0.921740019021267	1.16586486461585	1.68887215326003	0.987750712093842	1.38427670393478	1.87133313294471	0.22184569246481	91.0468052261727	-0.331329971794002	0.456162352291895	-0.726342211559769	0.467629008134543	0.831244954308991	Cfap74	544678.0	cilia and flagella associated protein 74
ENSMUSG00000078495	16.5617653670569	16.4655487017625	15.66695570307	14.377585110198	15.4159642028844	17.5105019063366	15.9924385509422	17.3633847133006	1069.26872913254	0.05915774610632	0.0980932049464309	0.603076901591973	0.546457531791801	0.873322380027115	Zfp984	100041677.0	zinc finger protein 984
ENSMUSG00000078496	0.227834127611495	0.212226706565229	0.262312154653183	0.341372789686282	0.400847975867827	0.0664725489091202	0.180401909235622	0.0	5.91333432461061	0.442368867505261	1.17048664706805	0.377935851394247	0.705478248669277		Zfp982	195531.0	zinc finger protein 982
ENSMUSG00000078498	0.239097994274914	0.171642998753425	0.176365941659952	0.101006720645194	0.281137656019897	0.160220212415673	0.101059926487647	0.109292544708305	11.4706109828661	0.834261639208004	0.714354659960179	1.16785356905841	0.242865835652277	0.669371250229442	Zfp988	115489950.0	zinc finger protein 988
ENSMUSG00000078502	12.0580014702094	12.5472087220276	10.7568248276773	11.719219831754	12.097920011239	11.6303431143094	11.6838837696369	11.6585517999642	949.642470642324	0.0766767704118494	0.0934056370648819	0.820900888011585	0.41170272521283	0.796775746395491	Zfp268	433801.0	zinc finger protein 268
ENSMUSG00000078503	0.0684282102641505	0.0532213513402398	0.082019320295529	0.0	0.0248958578769268	0.062079968798837	0.0805373125431518	0.0381093053193925	3.49578509087068	0.310574022044487	1.33625624607222	0.232421006792211	0.816211034540407		Zfp990	101056073.0	zinc finger protein 990
ENSMUSG00000078515	11.4751786611143	12.7536835009986	12.953368777345	15.0431890971709	12.2012513053167	11.5335828552619	13.2274063791169	14.6325064562553	2689.06068788482	-0.219264512216333	0.0723133984248718	-3.03214227228074	0.0024282472461801	0.0458070259574202	Ddi2	68817.0	DNA-damage inducible protein 2
ENSMUSG00000078517	10.6346738934162	11.9894385294154	9.83265974686802	12.4207348788057	10.0955747328659	14.2908845074619	12.0770691557179	10.2238197128713	1446.95750748092	0.0795811979003745	0.116077954358963	0.685584083040224	0.492975421524702	0.847300716549252	Emc1	230866.0	ER membrane protein complex subunit 1
ENSMUSG00000078519	0.687990470165497	0.175787316818542	0.22080961712741	0.0	0.176570533660897	0.0	3.66408828405753	1.07584848697238	4.04730074951022	-1.48560600516306	1.58516907080834	-0.937190885515762	0.348660377325963		2310026L22Rik
ENSMUSG00000078521	0.531166313257316	0.549804363478917	0.382207185420288	0.150789484689879	0.0648754894925909	0.355063905651826	0.070068032014418	0.0992504579759362	7.82098298165446	1.22694010964838	0.945442684107858	1.29774139699029	0.194376213320859		Aunip	69885.0	aurora kinase A and ninein interacting protein
ENSMUSG00000078528	0.121622402914749	0.047155092482765	0.0583625906414714	0.0	0.0447581488974461	0.088948186291781	0.338715872383938	0.0912656690847257	2.04058783049107	-0.115977660637693	1.73478634190658	-0.0668541467246222	0.946697816936649		Gm17068	100158259.0	glyceraldehyde-3-phosphate dehydrogenase pseudogene
ENSMUSG00000078532	0.094919169424091	0.0444618944303719	0.11002453941825	0.038908661168604	0.0421530595340763	0.0418983423875528	0.0	0.171920336313894	1.48003641303902	-0.546152582551767	1.92447417015804	-0.283793147770289	0.776568906019319		Nkain1	67149.0	Na+/K+ transporting ATPase interacting 1
ENSMUSG00000078546	3.97578087028784	3.04156900559677	3.21624394406293	3.34894302360893	4.26207487516119	3.9325413636362	3.1079172224774	3.70951214846927	130.73464534144	0.175026743958161	0.225550866041812	0.775996771946402	0.437750891855587	0.813837278811355	Zfp995	70081.0	zinc finger protein 995
ENSMUSG00000078552	1.60674640401423	1.63362882831622	1.38617491594833	0.599435482836452	1.87408344068056	2.79470651997987	1.31311377952556	0.890829192872094	16.1898677642322	0.966688427993302	0.622009170292395	1.55413854676593	0.120151372267977	0.498036582843001	Dcdc2b	100504491.0	doublecortin domain containing 2b
ENSMUSG00000078566	1.87028946849868	1.63533641152734	2.11738714688952	2.32533456678437	1.27617411075486	1.47216078878145	2.3436828378487	4.52328565622573	77.0706705143061	-0.831146886486855	0.344243827263335	-2.41441333340468	0.0157605719242019	0.155947743441626	Bnip3	12176.0	BCL2/adenovirus E1B interacting protein 3
ENSMUSG00000078570	8.33599921171197	6.49234558453228	7.54579862663924	7.48973543685456	8.85962385981578	7.81336997988867	9.45336491324725	8.52565250147322	141.590089110084	-0.072042665992878	0.213152478704499	-0.337986526972334	0.735373340873065	0.946342763090565	1110065P20Rik	68920.0	RIKEN cDNA 1110065P20 gene
ENSMUSG00000078572	23.8279337513748	23.4179808674657	27.9395139102269	19.4367042903457	21.1114197700141	30.8815501094071	22.1640215065695	30.0666383142578	249.25294792618	0.0065292205377646	0.197296084230636	0.0330935130477909	0.973600015756161	0.995495665159387	Ndufaf8	208501.0	NADH:ubiquinone oxidoreductase complex assembly factor 8
ENSMUSG00000078578	373.490339985158	393.711450253237	357.877058891431	357.921040442744	365.830011415984	375.768388013112	384.072013910312	336.655902431808	12317.5288599431	0.0704499885365551	0.062959926956613	1.11896553795406	0.263154841365149	0.686579379002701	Ube2d3	66105.0	ubiquitin-conjugating enzyme E2D 3
ENSMUSG00000078580	3.6266901268446	3.151522195737	2.77540343082218	2.46385226705955	3.40671607821247	2.50615848070332	3.81222889804867	4.22453327246112	176.826960504315	-0.0439005025277538	0.231888115976597	-0.189317604064645	0.849843898760271	0.973881629426365	Zfp764l1	101604.0	RIKEN cDNA E430018J23 gene
ENSMUSG00000078584	3.61414872891418	4.54594340956139	4.02267862035381	5.90331882879837	4.92072586042485	3.37644636706498	3.99241346193937	3.18657886858275	581.052605819244	-0.0281077134990425	0.160563115803212	-0.175057100495556	0.861034766522379	0.975399862445738	AU022252	230696.0	expressed sequence AU022252
ENSMUSG00000078592	0.236647279288112	0.0	0.0	0.0	0.522303371778648	0.0	0.0	0.0	2.01320685438203	3.91397215760774	2.63378077235497	1.48606603810389	0.137261654346058		Gm4609	100043724.0	glyceraldehyde-3-phosphate dehydrogenase pseudogene
ENSMUSG00000078606	26.0372555634155	50.5755052114302	59.7231361924602	60.1477286382489	40.7248432330774	57.8043798893715	79.4985481714454	88.1771021105885	7334.30157555729	-0.745315967608745	0.196788645785411	-3.78739314269929	0.0001522361216734	0.0058203053624324	Gvin2	100042856.0	GTPase, very large interferon inducible, family member 2
ENSMUSG00000078607	0.43089066022128	0.368580591853684	0.253254159178901	0.221438849589908	0.771273097058237	0.284522688631399	0.145068723631534	0.513927281393275	9.89889429009335	0.726415309895161	0.819899679873366	0.885980721455284	0.375627915835469	0.770455642039016	1810010H24Rik	69066.0	RIKEN cDNA 1810010H24 gene
ENSMUSG00000078616	5.50631011097986	12.8596663415385	5.58328915362999	6.58435739218557	5.07881236303657	8.65381659743905	6.34924873804083	6.79904213043716	287.01696687051	0.271969993515569	0.218961054756252	1.24209300059468	0.214202250747472	0.638011619438475	Trim30c	434219.0	tripartite motif-containing 30C
ENSMUSG00000078619	88.8404454496961	80.2813584444428	81.7718764558501	88.768553401618	75.9524139185841	83.1312012359521	89.130353014198	82.4033515627145	4697.61433560235	-0.0612629780387828	0.0735803983437316	-0.832599162518694	0.405070831485375	0.791979828442884	Smarcd2	83796.0	SWI/SNF related, matrix associated, actin dependent regulator of chromatin, subfamily d, member 2
ENSMUSG00000078622	36.0500274899501	35.9102457134391	39.5363816674226	37.5276080718157	39.0164342419851	34.5396010670301	43.6557960395846	36.5745860348252	2865.43434582999	-0.111647602540734	0.0823314289911833	-1.35607512111433	0.175075267742172	0.588051184396158	Ccdc47	67163.0	coiled-coil domain containing 47
ENSMUSG00000078630	0.442089441966989	0.35813794060141	0.282618944703748	0.265547557076256	0.241346909969504	0.17383926056244	0.231350875000241	0.164191643244457	18.4564759051469	0.31170881118485	0.568272940214966	0.548519538985856	0.583335216741309	0.891372077336556	Tomt	791260.0	transmembrane O-methyltransferase
ENSMUSG00000078636	8.89576197916704	9.76726158053681	15.6549636995786	12.0525318918297	7.90771793262774	7.53142816058742	7.59249990931338	8.34054055793934	264.984251197492	-0.303558895520469	0.182590358859973	-1.66251327515746	0.0964099038529352	0.442821806233981	Gm7336	654473.0	glyceraldehyde-3-phosphate dehydrogenase pseudogene
ENSMUSG00000078651	9.60921845972759	8.87481760426981	7.80619979778189	9.56005129012694	9.31599082797622	10.4302641191896	7.3418359932575	8.17207898206435	547.458035640027	0.220878859569195	0.131978614055406	1.67359584088728	0.0942100564772301	0.438300133743264	Aoc2	237940.0	amine oxidase, copper containing 2 (retina-specific)
ENSMUSG00000078652	68.9044921939412	68.5686838318046	69.5168569518092	73.6931622718021	67.1278006183426	64.4266704252253	68.9772842928821	60.9709548833298	4211.49829889958	-0.0204102257442809	0.0696861599044296	-0.292887795399722	0.769607917856772	0.953466961149442	Psme3	19192.0	proteaseome (prosome, macropain) activator subunit 3 (PA28 gamma, Ki)
ENSMUSG00000078653	0.28103308062728	0.386737009217591	0.208264095823484	0.357924282845357	0.0544113132543458	0.475766882222527	0.498111044196945	0.0740426777041427	13.0267785119153	0.0472686201578377	0.83974772753879	0.0562890718339625	0.95511152444611	0.991759072570217	Cntd1	68107.0	cyclin N-terminal domain containing 1
ENSMUSG00000078656	81.0363431461134	83.9964515363813	89.8173939687629	72.3727390077639	87.5016390526988	70.7680736743632	74.6093726570469	85.539088873386	1577.72846259246	0.0086491445685625	0.102792789433208	0.0841415493854515	0.932943890120549	0.98806144722184	Vps25	28084.0	vacuolar protein sorting 25
ENSMUSG00000078670	9.80111457902032	6.1693773392483	3.80377263790215	4.20245211039073	8.73394567612849	6.67188119564317	3.22036471988098	3.80333786712374	375.342501395936	1.04511339338587	0.173989042925691	6.00677706947459	1.89247441905639e-09	4.07278809249506e-07	Fam174b	100038347.0	family with sequence similarity 174, member B
ENSMUSG00000078671	36.4003329864922	44.4724476637049	42.8249931583701	45.7718552045797	45.9585689730291	47.9569094835378	48.704568845451	49.345029997477	7117.1038414639	-0.0994656033225492	0.0621952362343717	-1.59924793834259	0.109765522415529	0.472833768226927	Chd2	244059.0	chromodomain helicase DNA binding protein 2
ENSMUSG00000078676	39.0031864263302	39.8238799017762	39.5922633895825	44.4240213451535	34.6331974647931	38.3205473472461	35.4281065478149	36.9401130336589	3472.27910830837	-0.0394232364246308	0.0715674717334069	-0.550854116678659	0.581733683094055	0.89073992660585	Casc3	192160.0	cancer susceptibility candidate 3
ENSMUSG00000078681	24.0416741849309	18.8237000704642	14.5289488585836	16.3592537250075	24.8582488851548	15.6687355415272	22.2105628165441	30.1942060296787	328.184410993556	0.0406150744029353	0.219943649817542	0.184661273178963	0.853494723232498	0.97429207737229	Tm2d3	68634.0	TM2 domain containing 3
ENSMUSG00000078684	12.5985232981035	14.3867385479493	13.2364552785203	15.8408562965349	13.4077836324357	15.6966114357914	15.8583973728477	14.4261381333453	2274.56197001141	-0.0812544908082204	0.0820639824925014	-0.99013584693681	0.322107724125527	0.738821534553175	5830417I10Rik
ENSMUSG00000078695	33.0472036915953	31.215655819624	38.2749160994228	29.292510422489	34.0309544068176	33.8269876232184	32.2305888104717	32.2183797893922	421.378779415532	0.0087112234399643	0.131769292499837	0.0661096623856815	0.947290518210945	0.990088375733429	Cisd3	217149.0	CDGSH iron sulfur domain 3
ENSMUSG00000078700	6.80908921362328	6.76175928293858	5.67505888419684	6.19063374994276	4.94151747507011	5.49115250118148	6.16962336434392	5.69969959590513	353.986800387056	0.0036071487319834	0.15119060959109	0.0238582855227542	0.980965648133241	0.997046489673149	D030028A08Rik	319371.0	RIKEN cDNA D030028A08 gene
ENSMUSG00000078713	81.4565001744148	60.8105800048256	62.448174283049	49.0723583772614	79.2690388964815	72.7194731570087	76.3368747073441	81.8844856898148	825.506919396131	0.14103191125847	0.117130902347297	1.20405382723259	0.228568774493538	0.653044724356527	Tomm5	68512.0	translocase of outer mitochondrial membrane 5
ENSMUSG00000078716	0.597340328549741	0.503636583928209	0.941926145696104	0.318375552563323	0.496574449374184	0.489609169250759	0.336963241456616	1.27384907865021	56.6386672473744	-0.335933264954151	0.442782976565464	-0.758686044255551	0.44804038716628	0.821477504846524	Tmem8b	242409.0	transmembrane protein 8B
ENSMUSG00000078747	0.402364531938093	0.156690843001205	0.323404104784947	0.360908888887027	1.15481419262577	0.0986797970627029	0.0	0.0	2.74926764732173	1.33377526849897	1.69394175254692	0.787379652513779	0.431059654326494		Gm20878	100041579.0	predicted gene, 20878
ENSMUSG00000078762	14.9488735037699	14.6015025192259	17.5880157141384	15.2397652990262	13.6976677918122	16.6905731899906	14.6348854141809	15.9713349790178	629.164172188335	-0.07968379818335	0.120455093441653	-0.661522862227055	0.508277057940081	0.854482544390432	Haus5	71909.0	HAUS augmin-like complex, subunit 5
ENSMUSG00000078763	126.484740273699	162.870786315689	120.73597734791	117.368080187512	110.944845417227	122.126183291652	127.146452807096	120.409844904755	5529.75105494025	0.0914012826017452	0.0922684814973092	0.990601352905225	0.321880276820916	0.738784070112552	Slfn1	20555.0	schlafen 1
ENSMUSG00000078765	39.1864121604073	42.2373682049479	36.1102209690405	33.011727946252	29.3664418051161	40.2881159665972	43.6636847890617	32.9352081123008	526.846622705889	0.0492928098618587	0.157463526588475	0.313042714905552	0.754248210042006	0.950118822727445	U2af1l4	233073.0	U2 small nuclear RNA auxiliary factor 1-like 4
ENSMUSG00000078768	11.9150485124495	10.4578863940109	10.3931952482682	9.67720044513283	6.9185411340791	11.7945200814187	13.2349921356035	10.8067683726012	253.048456818138	-0.108222653765034	0.212865912995334	-0.508407627328319	0.611167504866208	0.901716916073882	Zfp566	72556.0	zinc finger protein 566
ENSMUSG00000078771	18.3282688341729	22.3137318768878	17.4016755149404	16.4014732439996	18.9165459165191	19.2518784441129	27.2865499049191	22.4552448562902	659.673319300279	-0.0637288952201511	0.150988151171042	-0.422078783837535	0.672967513254528	0.926571615865769	Evi2a	14017.0	ecotropic viral integration site 2a
ENSMUSG00000078773	0.816859184002311	1.05869785020297	1.56379600339902	1.27069283457366	0.685409062498574	1.62054325408049	1.24640249256417	0.319274180067584	39.922840727905	-0.0118512429167364	0.526639216797622	-0.0225035328527208	0.982046293905779	0.99733922081958	Rad54b	623474.0	RAD54 homolog B (S. cerevisiae)
ENSMUSG00000078779	3.1339922992179	2.90939605218075	3.21764920462348	3.23054547430424	3.80561376018533	3.30326474963262	3.22222926002819	3.54370906168157	280.923092241079	-0.0108099821363965	0.157923853949026	-0.0684505973358888	0.945426945396757	0.989208080090759	Zfp59	22717.0	zinc finger protein 59
ENSMUSG00000078784	81.2146670969226	76.626139602237	71.7425646783129	52.4114251400413	98.5379167483642	93.5266880882312	92.6784510169569	100.491817955447	693.140911720937	0.174773459649852	0.125575937689802	1.39177507144385	0.163990521031609	0.571760000555201	Rbis	69126.0	ribosomal biogenesis factor
ENSMUSG00000078786	10.3431774934184	9.04903251629829	10.1849813956285	10.3472951955918	4.75307687115285	10.8695849554549	7.62226366696286	6.26590031801911	563.667352069908	0.0387018474671926	0.201874775481837	0.191712151133387	0.847967687314021	0.973619555273297	Actmap	414069.0	cDNA sequence BC024978
ENSMUSG00000078787	0.0363232221857541	0.0517754375842506	0.0958873080963522	0.0	0.0243492681654683	0.105804971663038	0.0860281425434424	0.248398232124278	2.94763851630404	-0.525716461348067	1.51208133321608	-0.347677370125262	0.728082493648833		Cyp2t4	384724.0	cytochrome P450, family 2, subfamily t, polypeptide 4
ENSMUSG00000078789	11.8379722404323	12.093041072308	12.3265406469827	11.3785501173891	10.829378261361	10.5879111131631	12.742776964043	13.4803557848349	598.429671024395	-0.139143809783228	0.12076563764546	-1.15218047530807	0.24924691913218	0.676093035572409	Dph1	116905.0	diphthamide biosynthesis 1
ENSMUSG00000078794	0.102899093592934	0.0400157526007619	0.0328898307139971	0.0235546103697853	0.0374376258670104	0.112024326091361	0.0403699454142784	0.0	3.57369856919726	1.55725887050176	1.36255031133369	1.14290008783418	0.253080076091531		Dact3	629378.0	dishevelled-binding antagonist of beta-catenin 3
ENSMUSG00000078812	426.249620816603	448.025947716005	433.840158101154	425.17438353525	392.105114374465	391.717764405203	425.861088627967	416.940126192782	12506.9138775273	-0.0397848591705932	0.058214108664222	-0.683422972256977	0.49433960811336	0.847640733946823	Eif5a	276770.0	eukaryotic translation initiation factor 5A
ENSMUSG00000078813	8.78888924799331	10.0653137463527	10.4679264005161	10.3803515469858	9.7124613290187	8.99542802079654	9.04675238018946	9.22490671752621	510.844708557532	-0.055413598116976	0.122853118931956	-0.451055688278193	0.65194941332174	0.917702368878589	Leng1	69757.0	leukocyte receptor cluster (LRC) member 1
ENSMUSG00000078851	4.0498334237884	3.758786710485	3.74270809501635	4.54112467650152	4.99252822639583	4.70897260488716	4.98049876464159	3.99856744238691	222.968250569428	0.0158651951360704	0.18197463655737	0.0871835517092443	0.930525613403608	0.98806144722184	H2ac25	319162.0	H2A.W histone
ENSMUSG00000078853	74.1375491589282	117.798509107682	73.9261873934119	74.2402272822671	64.8970512614911	75.5248663898753	98.840677916552	98.3414100083715	3990.0178912871	-0.0799364858027187	0.24032334040869	-0.332620567219063	0.739420716184646	0.947373753403929	Igtp	16145.0	interferon gamma induced GTPase
ENSMUSG00000078861	6.28419183378348	5.01988576166641	4.74788158678639	3.83977093008226	6.53149863925564	5.26618203743638	4.39634620107879	5.43601236586003	132.783310910517	0.327714982965739	0.224394348067047	1.46044223390074	0.144168572659929	0.540574771904927	Zfp931	353208.0	zinc finger protein 931
ENSMUSG00000078862	5.15026662134646	4.32973444891217	4.98770819865407	3.93161133603249	6.42334637251708	8.34926281966579	4.10003568451494	5.82502221491827	197.109516918255	0.338751864831877	0.213596496975426	1.58594297953702	0.11275224493722	0.48066280446531	Gm14326	665211.0	predicted gene 14326
ENSMUSG00000078864	0.0543384084768134	0.252927653189428	0.166611947190112	0.184569394661197	0.787196583589761	0.0	0.0	0.0	3.40686606205954	2.30166637347949	1.82632722510566	1.26027052646402	0.207571788528387		Gm14322	626802.0	predicted gene 14322
ENSMUSG00000078866	3.65903913069599	4.56174163575696	3.29087070715293	3.60471329450501	4.42748516704062	4.17346645893095	4.1301516157784	6.1427804742685	86.5563693406946	-0.0106273193409824	0.286896553705603	-0.0370423387932626	0.970451247414239	0.994783443817816	Zfp970	628308.0	zinc finger protein 970
ENSMUSG00000078870	7.06762113469673	5.86670732821368	4.66002603294172	3.83629954606807	8.91527556952195	9.66486157817626	7.68517650295707	8.96555505438205	142.270339382842	0.372021804468787	0.221850892633528	1.67690019207326	0.0935620005947793	0.437382893249033	Gm14410	100043403.0	predicted gene 14410
ENSMUSG00000078875	0.666051359090092	1.25227896853535	0.749200854106146	0.483923566220529	0.72225998940882	0.224062145112434	1.16605579504361	0.413005623343067	17.6981302406549	-0.0579904068064254	0.693843473822959	-0.0835785144550083	0.933391550136522	0.988196735179848	Gm14419
ENSMUSG00000078877	2.13961227685722	2.55666525946648	2.33632418549094	1.77182191969583	2.83725318847204	2.87452833525792	1.90968438197786	1.16447087867785	101.297493898099	0.552127240470466	0.289597823746935	1.90653104131384	0.0565813422851288	0.339462612459746	Gm14295	100039123.0	predicted gene 14295
ENSMUSG00000078878	4.40320033371309	3.95488327336122	3.37968446451634	3.12648367697674	4.44924976580029	4.95150020252846	1.58489757034212	2.67607177517906	113.290695487173	0.748150108503779	0.278459243354237	2.68674905344059	0.0072151136786567	0.0945690194639661	Gm14305	100043387.0	predicted gene 14305
ENSMUSG00000078879	5.87017362989772	8.34415958116375	4.75283796927506	5.08825592535439	5.33755011492219	7.81018779897745	5.7520418054844	5.00383893899145	168.792867040831	0.401537257203564	0.217676241225433	1.84465357791491	0.0650879478095351	0.366597082153916	Zfp973	545490.0	zinc finger protein 973
ENSMUSG00000078880	4.84148557614369	5.13104628042182	1.58285760004174	2.5155347597476	5.58024713694425	3.41245286410074	0.469137622681941	1.62002206356318	73.675387121463	1.65478957591056	0.381239962098753	4.34054595641242	1.42129138203731e-05	0.0009388262826992	Gm14308	100043381.0	predicted gene 14308
ENSMUSG00000078881	2.08549914359163	1.86176582565979	2.85422067070673	0.173283850331768	0.799413129307782	4.33700173031389	0.478607088007616	7.96941616494211	54.031113185353	0.131360627652208	1.15348343410475	0.113881676813296	0.909331590844889	0.98406733361527	Gm14434	668039.0	predicted gene 14434
ENSMUSG00000078886	3.52324994117596	1.12093769995957	3.15423593237863	2.2905152033213	3.80075829935275	1.60158016084464	2.7643849838034	0.0	84.0430839255048	0.28009789597852	1.39671617913275	0.200540310310172	0.841058035174813	0.971565181125224	Gm2026	100039060.0	predicted gene 2026
ENSMUSG00000078887	4.55261473524182	3.990439746609	1.88498662966792	2.12845983397392	2.74516118436871	2.42682432657521	3.03225278895843	3.77675493514629	79.0700527814976	0.33488284958173	0.351272104542704	0.953343135566345	0.340416242714813	0.751891065476536	Gm6710	626832.0	predicted gene 6710
ENSMUSG00000078889	2.70445267153969	3.35775991873463	3.13163619052543	1.8788291004756	2.33209854631299	3.32368799091258	2.2942589488807	3.18067499237962	231.73385487192	0.177565770079949	0.223405608050623	0.794813396267624	0.426722057222234	0.807509914837082	Gm14288	13999.0	predicted gene 14288
ENSMUSG00000078894	0.0	0.0	0.734736405864507	0.608594273860713	1.05321477925481	1.93566274310894	0.0	1.20401050021309	60.599776509687	-3.71291661915963	2.75381503686909	-1.34828104627571	0.177568005899954	0.591776423035836	2210418O10Rik	100504263.0	RIKEN cDNA 2210418O10 gene
ENSMUSG00000078896	4.71702022519557	3.69681618560872	3.67304991460369	1.36206626790495	4.73665092174389	3.56389030557458	1.96927403764831	1.29508520774794	72.4194449482795	1.12605291358542	0.332698512771819	3.38460459051623	0.0007128085652686	0.0190984029846974	Zfp965	100503949.0	zinc finger protein 965
ENSMUSG00000078897	3.46545678788047	3.38640609631514	3.5688156286273	3.33649719076977	5.81324526206645	4.06033273265053	8.08330296602695	1.97255890861901	77.9798764942775	-0.0223407769938339	0.396333092184611	-0.0563686894543433	0.955048099477814	0.991759072570217	Gm4724	100043915.0	predicted gene 4724
ENSMUSG00000078898	1.5091473656925	1.68188137269686	1.36273320811679	1.8749111988752	1.07345050483882	2.00686572918982	2.14308965369747	3.29182038498573	52.2265857472006	-0.425037886930219	0.390736152714826	-1.08778745958639	0.27668894689703	0.699532176820143	Zfp968	100043914.0	zinc finger protein 968
ENSMUSG00000078899	9.52654218018492	9.51372047025434	7.26560855824674	8.01904335233625	8.82598579728196	10.1461673283943	8.01470039682887	8.23902636807527	961.592350461608	0.269691373482565	0.0989871118768749	2.72450997275302	0.0064396985509793	0.0877600838607983	Gm4631	627914.0	predicted gene 14430
ENSMUSG00000078899	9.52654218018492	9.51372047025434	7.26560855824674	8.01904335233625	8.82598579728196	10.1461673283943	8.01470039682887	8.23902636807527	961.592350461608	0.269691373482565	0.0989871118768749	2.72450997275302	0.0064396985509793	0.0877600838607983	Gm4631	102633156.0	predicted gene 4631
ENSMUSG00000078902	0.0537238317373817	0.0777514192322712	0.0	0.0152656265766182	0.0886674612222838	0.0482649290617054	0.105562444977917	0.0082269641893491	4.5231959287939	1.57372693174454	1.31110993661874	1.20030127740704	0.230022353851453		Gm14443
ENSMUSG00000078903	3.46374230131095	2.72035038277858	3.03294642060657	4.02018299067345	3.54691822410876	7.17388411091176	2.80463897346873	5.95433553040171	250.676729089928	0.0564290074246485	0.274136567718404	0.205842685980562	0.836913796528806	0.970393292062289	Gm14391	665001.0	predicted gene 14391
ENSMUSG00000078907	0.944973092649348	0.797316502105905	0.506807302955237	0.780594125221835	1.1884100158026	1.17385011862459	0.703518365380204	0.368595945365184	62.9898377903826	0.803040802393907	0.359574654934704	2.23330757986748	0.025528668012558	0.213962950560026	Fam186b	545136.0	family with sequence similarity 186, member B
ENSMUSG00000078908	13.4012190322309	13.0752864468556	13.816432817151	15.2854954497028	14.2796850821397	12.7760879723056	12.9828469762689	12.6991658843734	1683.50902913386	-0.0299097895928497	0.0888376699999497	-0.336679131643893	0.736358796405142	0.946701420824744	Mon1b	270096.0	MON1 homolog B, secretory traffciking associated
ENSMUSG00000078917	0.62296943131304	0.192385882387466	0.598634297761349	0.0829529108952901	0.55959874440733	0.460762793739449	1.01221479391805	0.379832022300544	4.89696642907297	-0.0115685041070684	1.09645253025982	-0.0105508481104304	0.991581797375876		Gm11281
ENSMUSG00000078919	49.2400218605475	52.2471140863093	42.6734173705478	47.1298405411264	48.6669135684503	32.1934001538124	50.0140008964569	47.511044853055	691.084590241749	-0.0480810653887389	0.149764207485224	-0.321045102805906	0.748176211427487	0.949036523346037	Dpm1	13480.0	dolichol-phosphate (beta-D) mannosyltransferase 1
ENSMUSG00000078920	162.775979098266	178.256739275354	157.641713023405	154.985589152332	146.342293943911	147.362463687774	172.634126886084	181.215794760227	6315.1277419353	-0.0725727248902159	0.0847258686644051	-0.856559230778415	0.391688525279061	0.783553222308623	Ifi47	15953.0	interferon gamma inducible protein 47
ENSMUSG00000078921	74.9289978461516	97.1896021006982	76.2919965794525	72.1163141404543	70.6034666065256	84.4344273396348	106.584303401411	123.68625446521	5801.88186116529	-0.185514682585707	0.221925335441077	-0.835932870021334	0.40319266944142	0.791099661248802	Tgtp2	100039796.0	T cell specific GTPase 2
ENSMUSG00000078922	50.4938221464784	75.856326352143	52.5551715027587	50.4674863604918	44.2553486232989	61.5414358633167	78.5060067590629	83.8635643295027	4237.0004820462	-0.179246129491966	0.272343129263091	-0.658162847643603	0.510433495105611	0.854858269599311	Tgtp1	21822.0	T cell specific GTPase 1
ENSMUSG00000078923	100.70608673333	103.340257743191	104.774279150966	107.124860800871	95.1191160945885	91.9479472153561	94.3548190403404	94.041452179642	4094.53680566238	-0.0323272797830777	0.0613388165420652	-0.527028097467584	0.598174076738589	0.897875926516763	Ube2v1	66589.0	ubiquitin-conjugating enzyme E2 variant 1
ENSMUSG00000078931	9.05013642037074	10.5435652139212	10.7107857859395	9.93802299457736	12.8673189391082	10.5276769565645	13.3441910867137	12.2632962343353	307.879222403552	-0.10313677048839	0.156786751808694	-0.657815595377817	0.510656631951791	0.854858269599311	Pdf	68023.0	peptide deformylase (mitochondrial)
ENSMUSG00000078937	0.30168213688695	0.444459328504162	2.29920785834131	0.911257904703134	0.0816574430779794	0.384194641883559	0.923940139041268	0.0	27.8171189538432	-1.43449515571389	1.43643653161867	-0.998648477769786	0.317965007475988	0.735756625623597	Cpt1b	12895.0	carnitine palmitoyltransferase 1b, muscle
ENSMUSG00000078941	45.6963060582964	43.5755819588657	44.9953177366266	37.9934866594704	49.158983706265	48.9564775882968	51.2302230447104	53.3992562686851	1229.17501163631	0.007463143144488	0.0919781104349882	0.0811404268819273	0.935330275660168	0.98852811775327	Ak6	108143.0	TATA-box binding protein associated factor 9
ENSMUSG00000078941	45.6963060582964	43.5755819588657	44.9953177366266	37.9934866594704	49.158983706265	48.9564775882968	51.2302230447104	53.3992562686851	1229.17501163631	0.007463143144488	0.0919781104349882	0.0811404268819273	0.935330275660168	0.98852811775327	Ak6	102216272.0	adenylate kinase 6
ENSMUSG00000078942	0.243099922123546	0.177735765174254	0.310749101105947	0.157276520276221	0.117629500434112	0.202826594943955	0.0691478333767299	0.087320418714923	29.2193889257117	0.445979199976553	0.496341013106182	0.89853384709344	0.368901008745477	0.765631693838996	Naip6	17952.0	NLR family, apoptosis inhibitory protein 6
ENSMUSG00000078945	3.35210471662034	3.02971476951741	3.19996274772576	2.83237928510607	3.74968505162106	2.71320409448859	1.88007865587214	2.25214801321329	342.174215043322	0.362375289627763	0.179334651771079	2.02066519799161	0.0433144347825662	0.291208632090371	Naip2	17948.0	NLR family, apoptosis inhibitory protein 2
ENSMUSG00000078965	0.887427297330422	0.0	0.0	0.321076135264044	0.0	0.216276530520932	0.0	0.887549216546095	6.13372812519348	-1.90579397729104	3.27377442462378	-0.582139674302714	0.560472603338445		Gm12033	100042746.0	glyceraldehyde-3-phosphate dehydrogenase pseudogene
ENSMUSG00000078967	0.462252295438326	0.0	0.177403908519349	0.125905149901781	0.203355048799291	0.168601982867283	0.84201748585287	0.276525999209861	7.66749345414456	-1.22138608553969	1.04028431042204	-1.17408873065112	0.240359486865302		Gapdh-ps16	100041325.0	glyceraldehyde-3-phosphate dehydrogenase, pseudogene 16
ENSMUSG00000078970	10.3069224730459	10.3383923259266	10.6728714394266	11.2141615333295	11.5381941192162	10.3050472019748	10.7179790501418	9.93847993192876	504.995966347973	-0.0011473885004307	0.123653148813797	-0.0092790884133366	0.992596464859384	0.998161497051996	Dnaaf10	103784.0	dynein axonemal assembly factor 10
ENSMUSG00000078974	5.47075746924214	5.30150245958195	5.89903414561123	3.98243792382715	7.03683200202716	6.37039826536264	5.79245233317246	7.20771548395578	83.1526680120784	0.0973624270760148	0.277562648472987	0.350776401694014	0.725756102386256	0.943545314033164	Sec61g	20335.0	SEC61, gamma subunit
ENSMUSG00000078994	7.71165816993322	9.26609303540075	7.67419254166138	12.4468225032496	12.2253459467873	9.13638500017732	11.6406084808814	10.1382419346556	406.872007129862	-0.12187681770569	0.155416736933067	-0.784193646776785	0.432926492471701	0.811602147999715	Zfp429	72807.0	zinc finger protein 429
ENSMUSG00000078995	3.02426842203612	2.97455937351363	3.0867457582191	3.35094658311592	3.19921217502372	3.87327005214752	4.06022226430039	3.8168597468607	346.453950154052	-0.12938259374388	0.145579262470018	-0.88874329728471	0.374141055963044	0.768853243449083	Zfp456	408065.0	zinc finger protein 456
ENSMUSG00000079003	18.6714809416205	17.9202745079974	20.7974305266525	21.8739514589581	16.4269186470201	17.1007897444273	22.4853037506908	16.7274993025559	691.550627838154	-0.223657786103717	0.122991062037869	-1.81848812749379	0.0689895597008335	0.375732947736373	Samd1	666704.0	sterile alpha motif domain containing 1
ENSMUSG00000079009	0.15609495450597	0.533666845357844	0.0355710503263185	0.0	0.114000900731156	0.386137901337304	0.0	0.304338668168357	7.23144861667215	2.08094758136986	1.29395286819827	1.60820972116815	0.107789254823458		Zfp1004	100271882.0	predicted gene 14139
ENSMUSG00000079017	144.390417009521	203.857590685969	117.524510366862	86.4166773442974	142.655342445971	203.319863965217	234.720441921075	169.563864781809	1147.82907962729	0.264519769157215	0.337535404906217	0.783680068260428	0.433227860760248	0.811747064602258	Ifi27l2a	76933.0	interferon, alpha-inducible protein 27 like 2A
ENSMUSG00000079018	7.38341182701067	10.5380677124723	7.73623783982526	3.53590532904475	4.54198355932156	6.53024805105009	2.7437871988757	6.91337443316798	70.7093848814144	0.470453328424822	0.393546154741245	1.19542097605843	0.231922594260356	0.656098947534197	Ly6c1	17067.0	lymphocyte antigen 6 complex, locus C1
ENSMUSG00000079019	24.3190318632747	21.5389702467918	15.788540543884	15.8084741185937	17.0618997746937	16.3050907488936	17.9628313174338	25.3056584594949	216.818548247696	0.0765556208518912	0.227113670086802	0.33708063817837	0.736056112688342	0.94659844210501	Insl3	16336.0	insulin-like 3
ENSMUSG00000079020	7.57038227083824	8.92899928214607	7.10406614488884	7.62382562139951	7.69720220370117	8.64932853585206	6.07412755837292	5.01366372936153	613.808543952745	0.361951949189839	0.133616266299922	2.70889135891121	0.0067508441358202	0.0901493427674696	Slc45a4	106068.0	solute carrier family 45, member 4
ENSMUSG00000079033	0.325457647423075	0.398784556827378	0.205323611983922	0.145874919546362	0.272735491509438	0.237426122849079	0.135447671120544	0.243382568791192	6.91782982086195	0.747291596157111	0.900690051106721	0.829687854594238	0.406715290084602		Mef2b	17259.0	myocyte enhancer factor 2B
ENSMUSG00000079033	0.325457647423075	0.398784556827378	0.205323611983922	0.145874919546362	0.272735491509438	0.237426122849079	0.135447671120544	0.243382568791192	6.91782982086195	0.747291596157111	0.900690051106721	0.829687854594238	0.406715290084602		Mef2b	105980076.0	myocyte enhancer factor 2B like
ENSMUSG00000079036	26.6022792048727	25.3800909079514	23.5402361626177	23.6201011559093	21.9958371435945	32.3971008898442	25.6568045109914	32.0773922570339	1185.91033555157	0.0256057865379265	0.130137926129203	0.196758833489514	0.844016267420006	0.972345800050522	Alkbh1	211064.0	alkB homolog 1, histone H2A dioxygenase
ENSMUSG00000079036	26.6022792048727	25.3800909079514	23.5402361626177	23.6201011559093	21.9958371435945	32.3971008898442	25.6568045109914	32.0773922570339	1185.91033555157	0.0256057865379265	0.130137926129203	0.196758833489514	0.844016267420006	0.972345800050522	Alkbh1	654309.0	neural regeneration protein
ENSMUSG00000079037	0.240764907752887	0.542791977753994	0.323260597622555	0.511517741141087	0.0877552940317702	0.472378959012921	0.189333852717669	0.250714626800393	17.1172019323855	0.0926858286561413	0.670062772855569	0.138324097996293	0.889984281127008	0.981180162768664	Prnp	19122.0	prion protein
ENSMUSG00000079038	1.80631002556014	2.13145064364541	3.19094443064632	2.63662499750254	2.75327350077387	5.58292895181635	4.28685324722261	2.02515090397271	103.46555734604	-0.0610829514726404	0.35039835398291	-0.174324310540624	0.861610594697921	0.975399862445738	Zfp781a	211135.0	RIKEN cDNA D130040H23 gene
ENSMUSG00000079043	4.40091775178011	4.4337512611035	4.43182255616937	4.15431278151454	4.40151708527897	3.90931210012089	3.78631388019153	3.06600180180387	300.785734488936	0.160832504069301	0.159871006300404	1.00601420977541	0.314408734671819	0.732350521818243	Fastkd5	380601.0	FAST kinase domains 5
ENSMUSG00000079056	0.642067041303629	0.61680557819116	0.398960516167538	0.2206967390225	0.46815610101967	0.411946906732492	0.0889547471163158	0.112230400201117	24.6595085443212	1.56621792510243	0.534643125451232	2.9294642548346	0.0033954686377521	0.0564909451789612	Kcnip3	56461.0	Kv channel interacting protein 3, calsenilin
ENSMUSG00000079057	4.33821898116518	3.72594600280585	4.15957602453269	3.6301655290751	5.05339440939178	4.67644684591417	3.53494644493347	3.60230964446182	388.521426615364	0.25017001912123	0.145161001872603	1.72339688961906	0.0848167770050968	0.418145436894563	Cyp4v3	102294.0	cytochrome P450, family 4, subfamily v, polypeptide 3
ENSMUSG00000079071	39.8976918732559	28.5522957573366	28.1922736568002	33.5239288293021	55.6176196555941	43.8109503701471	44.2156172868204	53.2658538546206	3758.16323258863	0.0803193651326288	0.113886140968971	0.705260222615781	0.48064830976682	0.838229041591777	Slc28a2b	381417.0	solute carrier family 28 member 2b
ENSMUSG00000079076	0.111822098368932	0.0	0.0	0.99052287800112	0.333684072443438	0.247557761370071	0.0	0.169915998389331	1.88231443672877	0.572700616632489	2.07353111335681	0.276195815410433	0.782397671100151		Gm3086	100040999.0	RuvB-like protein 1 pseudogene
ENSMUSG00000079083	4.96946799016188	5.10878215721948	5.44796788653637	4.91442405962414	4.51277350109637	5.67305071799485	4.67967083937343	5.46304656932895	405.708087234916	-0.0153078936852828	0.143576394312458	-0.106618457432278	0.915091675137786	0.984656462793294	Jrkl	77532.0	Jrk-like
ENSMUSG00000079084	13.9455931086228	17.8918960606157	19.3984067972491	19.9272144042974	18.9708302731681	20.4118504396089	17.6155028056287	16.4793802638304	1926.80170024732	-0.0517123700981627	0.112007531127753	-0.461686545337569	0.64430612104524	0.91506408641234	Ccdc82	66396.0	coiled-coil domain containing 82
ENSMUSG00000079104	32.1982617529616	35.2351975996879	41.0877893254473	39.6612872520698	31.0572002413138	33.9762173967617	39.0832330123095	40.312605884087	1466.6212132314	-0.273881902571239	0.0843281336237323	-3.24781174208462	0.0011629618907251	0.0271968941645154	Prps1l3	328099.0	phosphoribosyl pyrophosphate synthetase 1-like 3
ENSMUSG00000079108	26.5201959299104	26.1464306433247	26.1254986655397	29.8206804044425	21.5780588200306	23.8901019043496	27.7638506693102	21.2458683341713	1416.36392939353	-0.0965663082630856	0.104011389997174	-0.92842051496196	0.353189480983534	0.755549190426301	Srp54c	100101806.0	signal recognition particle 54C
ENSMUSG00000079109	9.55047561294726	11.2724409467549	10.9291420374957	12.0591600644135	10.7190245444256	12.3094681378426	10.7622897074983	11.9152781410556	840.898661928399	-0.0611150298026129	0.106698898192509	-0.572780327050308	0.566793440985296	0.882991583831281	Pms2	18861.0	PMS1 homolog2, mismatch repair system component
ENSMUSG00000079110	0.968276763079426	1.2795320398231	2.24488231470915	1.26453384307194	4.16029462120754	3.57174976483444	1.99667961928154	3.62111707647989	91.5359596462066	-0.0433187264979436	0.342606531754908	-0.126438705870712	0.899384665135192	0.982245849759744	Capn3	12335.0	calpain 3
ENSMUSG00000079111	16.1996657251032	16.2314258813667	18.0662825990792	15.495467093603	15.5886901317949	13.5295521287934	15.2755688191406	16.8858543664247	683.500864824731	-0.0938762658989629	0.114184807260177	-0.822143226857322	0.410995385938964	0.796328206267576	Kdelr2	66913.0	KDEL (Lys-Asp-Glu-Leu) endoplasmic reticulum protein retention receptor 2
ENSMUSG00000079139	15.1327212018289	16.7241121495135	15.7142943350337	15.4883708694881	11.0274551406487	14.8082148135252	14.3594410517014	10.7635467018196	388.253604199856	0.0353335575694455	0.158844528089569	0.22244113784972	0.823970490504372	0.968660850769673	Gm4204	100043064.0	nucleosome assembly protein 1-like 1 pseudogene
ENSMUSG00000079144	4.58024818249572	4.08816057111923	4.15483061039451	4.23346274370037	5.39199357939527	4.73893369033393	5.19470897550847	4.54456790365452	389.509650909334	0.0505512667281219	0.13851979857511	0.36493892748993	0.715156995368285	0.94141292617815	A130010J15Rik	319266.0	RIKEN cDNA A130010J15 gene
ENSMUSG00000079165	67.3736131176101	64.1946639031827	66.119706560732	60.7855235089063	59.7459675899438	77.4443846066058	63.6277433865491	73.9482127269219	1204.86796986816	0.0242394573261081	0.107419639657056	0.225652007430802	0.821472087813608	0.9682637166048	Sap25	751865.0	sin3 associated polypeptide
ENSMUSG00000079173	0.0029512288528032	0.0068928467001335	0.0152660527286908	0.0020351554808803	0.0883038482114066	0.010683416161352	0.0420727950524391	0.0109204599209769	5.28143678245951	0.520746010607184	1.27001691490002	0.41003076769901	0.681783377631422		Zan	22635.0	zonadhesin
ENSMUSG00000079177	0.022926222717304	0.0796052661052128	0.0327143970755448	0.129900871610837	0.0	0.0866640605220565	0.103760410032418	0.0126668292192582	3.55461235660125	-0.477023135743623	1.41758471026194	-0.336504148422621	0.73649072380511		Fam228a	74855.0	family with sequence similarity 228, member A
ENSMUSG00000079179	17.6958394944052	23.8073642991797	18.361576182068	19.8855958953338	20.5342302454084	21.4249872166126	18.7457263047285	18.604859904802	842.328838751047	0.138403865589142	0.102241408279801	1.35369678408944	0.175833134557965	0.588743165472251	Rab10os	74173.0	RAB10, member RAS oncogene family, opposite strand
ENSMUSG00000079184	16.1245227909673	17.6957630448726	19.0393254052625	17.6810986520344	14.249067646641	14.6533649131427	13.4573980040017	14.0491907263833	886.237162352151	-0.0225151394200599	0.102258585154929	-0.220178475831128	0.825732159114131	0.9686637571285	Mphosph8	75339.0	M-phase phosphoprotein 8
ENSMUSG00000079186	0.27299655987054	0.528957008282738	0.131019722973018	0.184711442380026	0.402649022480793	0.29987415352017	0.326622569714238	0.410451414469806	5.87584006306454	0.575975512652201	0.982591935840281	0.586179767656698	0.557754716424117		Gzmc	14940.0	granzyme C
ENSMUSG00000079197	337.326723270675	361.816288243321	321.220958012923	275.488553083112	341.702699612115	373.451240327971	386.079079678085	419.88022504232	5888.65099260851	0.0290639591093271	0.0929810506803293	0.31257937931084	0.754600246548485	0.950179148103402	Psme2	19188.0	proteasome (prosome, macropain) activator subunit 2 (PA28 beta)
ENSMUSG00000079215	17.1045493521682	17.6207347039532	17.4080499151541	17.7336359594427	16.3689407773895	16.5021674398414	17.0985208876754	17.4407653768257	1735.08839981766	-0.0444408120943764	0.0751988151224614	-0.590977557585242	0.554535458161541	0.877165773829013	Zfp664	269704.0	zinc finger protein 664
ENSMUSG00000079224	11.8410559966694	0.0	0.0	0.0	17.7665451450549	23.5482364450397	0.0	0.0	42.4799019657952	8.16599318452753	3.38551457943832	2.41203899523077	0.0158635847532516	0.156559032072956	Gm6565
ENSMUSG00000079225	34.6060402779411	29.3148405560784	23.0854683247034	32.9717042623005	25.9497080114011	19.842106888971	25.9226742372571	27.9003964386984	398.361345128569	-0.0176151629324671	0.173304309983093	-0.101642959336589	0.919040079388704	0.985494545553423	Gm9531
ENSMUSG00000079227	23.4396039064065	27.4976564747293	21.6734085706641	24.5803221424179	10.2472392399475	12.8750750530755	4.80367564563213	9.31662863955017	1613.23874589494	0.425053543590316	0.284619103099517	1.49341185802872	0.135329410859902	0.524202065525881	Ccr5	12774.0	chemokine (C-C motif) receptor 5
ENSMUSG00000079242	1.23369820426878	1.02616487837529	1.56407623812614	1.5010609084679	1.2914843331751	1.28516833750793	0.802030809087628	1.48184976715394	36.3238500713666	-0.13583186508056	0.42838378513587	-0.317079847075628	0.751183016199459	0.950050709492833	C730034F03Rik
ENSMUSG00000079260	7.27688043446222	8.3526207625466	8.25878260182299	9.19668245294501	7.29112878962638	7.54004973482212	9.8624904407734	8.68060317677238	595.402444020695	-0.241833626799075	0.116162841564785	-2.0818501298817	0.0373561611744038	0.266746712739745	Tmppe	100504715.0	transmembrane protein with metallophosphoesterase domain
ENSMUSG00000079283	15.4135922378251	11.5661902088326	10.8915717809026	8.45373343788843	15.6154652915734	10.7096556635418	11.7219606295057	13.0873959767408	154.63215135329	0.279014959382272	0.224065395611297	1.2452389563371	0.213043926812694	0.637364375664074	2310009B15Rik	69549.0	RIKEN cDNA 2310009B15 gene
ENSMUSG00000079297	3.64318233304216	9.25795760742739	6.19590840008048	9.85228294967245	9.30705286242779	5.91427256817182	6.22004234420928	7.73038586381363	220.642734931045	-0.136256125003995	0.223599784459902	-0.609375028393329	0.542275886005824	0.871512388653394	Gm2223
ENSMUSG00000079311	0.12010044872871	0.232837194123584	0.0576313764658491	0.0814534669548041	0.309324443770865	0.351293538738526	0.0477707330126235	0.0450535171049836	3.25462626696949	2.07578235279046	1.35890610384544	1.52753920739365	0.126626985518448		Gm3222	100041236.0	glyceraldehyde-3-phosphate dehydrogenase pseudogene
ENSMUSG00000079316	12.3013103562414	11.0965270925005	10.6645577432636	10.9251283688083	14.898237626414	12.9405518093042	11.1055411254911	11.6043084738519	393.133994040549	0.204519378042185	0.138500400769115	1.47666993673994	0.139764134593125	0.531908969730767	Rab9	56382.0	RAB9, member RAS oncogene family
ENSMUSG00000079317	9.26368491182934	6.69153410517799	6.89684967734093	7.7011795203323	8.49487347779087	6.40844882480039	9.25209381362648	6.54268474283485	277.168471575083	0.0118053510270846	0.192359779788129	0.0613712026499891	0.951063586072308	0.990657292687114	Trappc2	66226.0	trafficking protein particle complex 2
ENSMUSG00000079323	0.0865236881332879	0.107266557878379	0.250822524697079	0.402046719266357	0.0	0.0753911821348682	0.0544739160983991	0.386109981398371	5.59064488104377	-2.08405386541621	1.18974087856198	-1.75168719758135	0.0798276094756227		Gm20661
ENSMUSG00000079334	6.03024319528611	6.43589572720119	5.29672839860957	6.35704657495091	5.46907489370803	5.61046317416921	4.43108147023455	4.54466490268123	258.905106844911	0.201602038376538	0.160763453086758	1.25402903772999	0.209831451185251	0.632294656640899	Naa80	56441.0	N(alpha)-acetyltransferase 80, NatH catalytic subunit
ENSMUSG00000079339	38.3219740329555	55.2334074702912	33.0892216876397	36.2706149888321	39.373376032523	45.8399969576441	37.5302858621749	38.3142419095003	2133.29577398914	0.289314143911887	0.0965915802736206	2.99523150043027	0.0027423662045627	0.0497218547336943	Ifit1bl1	667373.0	interferon induced protein with tetratricpeptide repeats 1B like 1
ENSMUSG00000079355	0.0	0.0	0.0314596620342384	0.0224206010757646	0.0	0.0994015205455426	0.0837623958097139	0.0	1.41434824200268	-1.24890417442962	2.53650489484778	-0.492372073464725	0.622456337654299		Ackr4	252837.0	atypical chemokine receptor 4
ENSMUSG00000079357	0.348327985770265	0.281817138662439	0.213752759395356	0.249009850982646	0.131690708272905	0.384059338062115	0.196586221693224	0.217106581960412	22.8631830224336	0.376789602608153	0.549334419056432	0.685902047163453	0.492774879178823	0.847300716549252	Gm11100	102633458.0	predicted gene 11100
ENSMUSG00000079362	0.337847094410277	3.17251923686784	1.75365996757707	1.79496384343237	1.15124251081367	2.30610299289302	2.08053052721991	0.855314868889151	181.919596101277	-0.188631563126005	0.671643002480761	-0.28085093186303	0.778824737101098	0.955924796903684	Gm43302
ENSMUSG00000079363	57.8022400811721	78.5149025823874	59.4813196295058	57.0203142809338	50.1261880169873	64.3187667563491	63.8770980402514	68.1062789169839	5841.42688666556	0.0016082303759229	0.108684578518484	0.0147972269649039	0.988193951901547	0.998161497051996	Gbp4	17472.0	guanylate binding protein 4
ENSMUSG00000079402	0.0826361019230193	0.0214085411251769	0.0	0.018858816980118	0.0401958809580415	0.0801133405715337	0.0433705022561261	0.0	1.52645894441975	1.76608936745553	2.04914093036545	0.861868181580151	0.38876006005897		Gm3020
ENSMUSG00000079410	0.0	0.0	0.0771727240962477	0.0	0.273927862114496	0.0	0.0	0.0	2.05976424782187	2.52520584533745	2.74164395155006	0.921055355823925	0.357021526938182		Gm2897	100040671.0	predicted gene 2897
ENSMUSG00000079414	1.32748546517054	1.2579469055977	1.47256272733224	1.63843365915876	1.43173683441826	2.5961566971941	2.02770115475334	1.71610041072742	43.5750032386776	-0.0724343776374448	0.395312718814995	-0.183233106828885	0.854615118599957	0.97429207737229	Gm11110	100169874.0	predicted gene 11110
ENSMUSG00000079415	0.761600115762717	0.717437707005631	0.574231301738394	0.923876660636729	0.719495130458937	0.794811732507349	1.12312606438263	0.570622689709818	17.8501896415744	-0.0800628996291623	0.585108394220153	-0.136834303558184	0.891161768340504	0.981180162768664	Cntf	12803.0	ciliary neurotrophic factor
ENSMUSG00000079418	12.3388971192507	11.6579712987373	12.0483870802546	8.89876106747732	12.9366463558309	12.2967440328284	10.6315022772179	12.5201120576444	525.649300108371	0.16825992518248	0.127696527272022	1.31765466749185	0.187619276352551	0.601763934687766	Atg4a	666468.0	autophagy related 4A, cysteine peptidase
ENSMUSG00000079419	2.34594949470768	3.52907753493276	3.55910748490033	5.43630547417763	3.96675998170922	2.46606442583775	3.17341239154743	5.29311495563755	89.5451837693175	-0.502628494877438	0.299819545266968	-1.6764367193936	0.0936526815670918	0.437382893249033	Ms4a6c	73656.0	membrane-spanning 4-domains, subfamily A, member 6C
ENSMUSG00000079426	225.887999466081	197.070296404036	197.224414481028	191.278531858715	188.267453918543	171.802243070959	182.855527642546	176.333757522084	5279.88948265458	0.0612210275922235	0.0677276184917033	0.903930020804188	0.366032509303658	0.76406363959133	Arpc4	68089.0	actin related protein 2/3 complex, subunit 4
ENSMUSG00000079427	15.7468431875577	14.1059324239789	15.2216760716918	11.3330144244807	15.881324974304	19.4908160255968	14.8357098604359	15.4099983344658	252.48921261228	0.205049172029522	0.167470602689261	1.22438904940223	0.220805498308174	0.643698440883979	Mthfsl	100039707.0	5, 10-methenyltetrahydrofolate synthetase-like
ENSMUSG00000079429	0.716511447353021	0.777689484295714	0.741210833778051	1.04746624226901	0.868163109767655	1.016000585256	1.31599358498023	0.993275303746005	167.494430848181	-0.270088146211402	0.208553669115835	-1.29505343807396	0.195301795699187	0.610856038446848	Mroh2a	100040766.0	maestro heat-like repeat family member 2A
ENSMUSG00000079435	1457.30011845652	1234.63655874758	1217.32732895512	1032.9302393722	1579.85388640101	1351.29719450907	1153.43236553982	1235.29388745898	9788.64541109566	0.276844708928267	0.0673418654975168	4.11103415212748	3.93890927581316e-05	0.0021107175288022	Rpl36a	19982.0	ribosomal protein L36A
ENSMUSG00000079436	0.0	0.0345215024861815	0.0	0.0605916518480159	0.0977693800461916	0.0	0.0351986603729436	0.398860976944036	1.74999356101009	-1.32702416377574	2.10019189106973	-0.631858531317261	0.527479322764095		Kcnj13	100040591.0	potassium inwardly-rectifying channel, subfamily J, member 13
ENSMUSG00000079442	20.0366496257294	22.904557084229	18.5788275696117	20.4594695794031	20.0107960702684	17.2671942476499	19.1975884051478	20.4579900004596	1413.30478735005	0.0231681920776239	0.0946448664947024	0.244790794637771	0.806618421930263	0.964054962720844	St6galnac4	20448.0	ST6 (alpha-N-acetyl-neuraminyl-2,3-beta-galactosyl-1,3)-N-acetylgalactosaminide alpha-2,6-sialyltransferase 4
ENSMUSG00000079444	0.303462825757156	0.0737480608031748	0.181874849515183	0.24733970298796	0.179498542979098	0.371788703285863	0.104234461839535	0.140900684573771	13.3063175474197	0.4028792967247	0.747137313078455	0.53923059345638	0.589727753076517	0.89417470560227	Gm21981
ENSMUSG00000079445	0.621594731812499	0.611229621805924	0.538865040130995	0.573271477180052	0.417486903036277	0.571958039036715	0.589849557501704	0.558075988334688	33.614084371669	-0.0340894317119499	0.421434335748554	-0.0808890705390677	0.935530171928763	0.98852811775327	B3gnt7	227327.0	UDP-GlcNAc:betaGal beta-1,3-N-acetylglucosaminyltransferase 7
ENSMUSG00000079450	0.218062577072339	0.0842870762772843	0.638760493799482	0.477588435177339	0.14718055757373	0.235097627800392	0.447260948392339	0.103744404720291	15.2832105747718	-1.23343151375976	0.733043844739933	-1.68261628906707	0.0924493962957077	0.435884028025125	Cldn34c1	73061.0	claudin 34C1
ENSMUSG00000079450	0.218062577072339	0.0842870762772843	0.638760493799482	0.477588435177339	0.14718055757373	0.235097627800392	0.447260948392339	0.103744404720291	15.2832105747718	-1.23343151375976	0.733043844739933	-1.68261628906707	0.0924493962957077	0.435884028025125	Cldn34c1	625591.0	claudin 34C2
ENSMUSG00000079455	0.106605356764659	0.13903782231444	0.268738419318299	0.152573285116835	0.0	0.471581818257348	0.17219473390926	0.0	2.44896905918531	0.397222720876657	1.79882207705733	0.220823796829572	0.825229633747111		Sp110-ps1
ENSMUSG00000079457	0.355786782695624	0.528543010482813	0.145235726951194	0.240193383129727	0.376847141300928	0.76372826468136	0.35182645735965	0.225307630044667	8.08107308455501	1.09418912905784	0.853477925932467	1.28203565178606	0.199830140045293		Gm7609	665378.0	predicted pseudogene 7609
ENSMUSG00000079465	0.0057379704337667	0.0	0.0165025756885716	0.0079072841969819	0.0	0.0	0.0	0.0297449127680795	0.936789698154714	-2.15714233906662	2.82979263800156	-0.76229696483698	0.445882784987677		Col4a3	12828.0	collagen, type IV, alpha 3
ENSMUSG00000079467	1.94438149489641	2.27860312988679	2.28926971333687	1.67771490176342	2.72172297257055	3.45596015260256	2.52287398606053	0.991026401105714	21.4535453274261	0.471950904974681	0.563556849988713	0.837450392066273	0.402339450466707	0.790781590915005	Gm14966	102634533.0	predicted gene 14966
ENSMUSG00000079469	10.0623811387534	11.2326133868161	10.2314563831264	10.6092904245147	10.656912308158	10.8611345372297	10.5722260674262	13.1241572160021	703.021815499437	-0.055581167179411	0.116869563291607	-0.475582911529565	0.634371552027821	0.911710653405905	Pigb	55981.0	phosphatidylinositol glycan anchor biosynthesis, class B
ENSMUSG00000079470	0.133258916247004	0.274856160786271	0.261422512040791	0.220307143220264	0.246592487301264	0.498282151000172	0.518622026333401	0.284025220353743	53.6346334725259	-0.197063196188405	0.406957158682512	-0.484235728464342	0.628218583248834	0.90884967540813	Utp14b	195434.0	UTP14B small subunit processome component
ENSMUSG00000079477	111.390355202866	109.546545546498	105.757022064228	114.992598166621	102.734064287781	102.667802232828	142.306607039192	110.956298440055	4960.03999808618	-0.149798963314643	0.0924901076774198	-1.61962146089289	0.105313616643676	0.462885922955192	Rab7	19349.0	RAB7, member RAS oncogene family
ENSMUSG00000079478	23.7211074709826	27.2784066079929	20.9267818076175	16.7304390949718	18.8600067967686	22.0893035105484	22.9240697899221	24.4953232722664	297.284638230569	0.11430872633187	0.187835851866458	0.608556487997497	0.542818453087998	0.871512388653394	Znrd2	56390.0	zinc ribbon domain containing 2
ENSMUSG00000079480	63.7299107131303	53.792376649446	49.8341199773711	44.4827822586603	50.4872467781988	66.850127205651	53.1959792003376	61.7549137131197	429.415659794721	0.17029183627754	0.149732097207902	1.13731016564265	0.255408646581259	0.679873494484772	Pin4	69713.0	peptidyl-prolyl cis/trans isomerase, NIMA-interacting, 4 (parvulin)
ENSMUSG00000079481	0.0037548423093087	0.0204616264611941	0.0125674996284267	0.0336532622126138	0.0136137416663302	0.0054377541734369	0.0146686706196532	0.0111173903133743	4.13955295357626	-0.738253668204163	1.1897500489693	-0.620511567823615	0.534921040513994		Nhsl2	100042480.0	NHS-like 2
ENSMUSG00000079484	3.85673969300265	3.10681570252143	2.75034682052872	3.35381588103513	4.89598643878205	4.6846712567149	3.97006501710572	6.49967275988756	89.1864714654565	0.019686803523702	0.290356513074528	0.0678021764183703	0.945943111220229	0.989458261712596	Phyhd1	227696.0	phytanoyl-CoA dioxygenase domain containing 1
ENSMUSG00000079487	76.3848909611854	89.5355342372971	91.3078211236974	100.456055653637	79.5420192451169	90.3594456003019	95.4517871569263	101.411920965774	7934.99984207936	-0.211941912691223	0.0652612639470913	-3.24759129493798	0.0011638631917813	0.0271968941645154	Med12	59024.0	mediator complex subunit 12
ENSMUSG00000079491	34.1994979398008	34.1125753214493	29.451226694534	26.4233094346014	33.0235435665541	31.1826175707342	34.1388626478994	34.5726984540617	1597.95462133761	0.0961148859969891	0.0995271808269461	0.965714945388736	0.334186838884209	0.748125730838516	H2-T10	15024.0	histocompatibility 2, T region locus 10
ENSMUSG00000079499	5.32407600538604	6.4980155372981	6.38624542706785	8.72309036083532	5.86711142536123	4.52120245838635	4.92842004524405	5.59120295351992	594.498203621549	-0.182565211487306	0.136423728016086	-1.33822183385708	0.180824133693697	0.596648214499301	6530402F18Rik	76220.0	RIKEN cDNA 6530402F18 gene
ENSMUSG00000079502	0.541201647086182	0.812055134330408	0.354832449628052	0.816039089104701	0.884737695634573	0.396456078861871	0.791257753930047	0.213862233256238	16.2963943397372	0.33659757399916	0.666410394765689	0.505090521761006	0.613495258227851	0.902776815307308	Cfap77	329375.0	cilia and flagella associated protein 77
ENSMUSG00000079505	12.8681342084658	9.86887068374131	9.6231685084463	10.9980698826014	10.8028699338099	11.1679017500871	11.3530973260119	11.7780960733857	850.937361313727	0.0258045613438253	0.117576585988081	0.219470238287419	0.826283761132275	0.9686637571285	Gm11131
ENSMUSG00000079507	0.0272172825979193	0.0423080562899378	0.0251066012280556	0.074543919185169	0.0198568602477637	0.0	0.0642741598300606	0.0	1.53552384614852	-1.0058775274283	2.06356755878803	-0.487445891046605	0.625942378988267		H2-Q1	15006.0	histocompatibility 2, Q region locus 1
ENSMUSG00000079508	5.21355083496929	3.45412363265068	4.30758649723939	4.66001754975975	4.77642748690003	5.29793801526788	4.6745666320344	5.11095485729536	86.6132798946659	-0.0203595766007561	0.273560908710938	-0.0744242907244811	0.940672781195059	0.989208080090759	Apoo	68316.0	apolipoprotein O
ENSMUSG00000079509	9.07597070905093	11.8651193570861	10.2763228737166	11.119804594708	13.3244995898702	13.1932350625403	12.1551137489301	12.114092592009	1804.93816379132	0.044818408626355	0.0841848594472164	0.532380868966777	0.594462232573236	0.895727567037111	Zfx	22764.0	zinc finger protein X-linked
ENSMUSG00000079523	5743.70159607298	4883.84003326912	5783.67645790831	4780.81705014891	5620.51494937295	4886.53254468485	6289.58008541699	6022.16139282901	53967.7935710942	-0.109189265699415	0.0705367204970081	-1.54797763391971	0.121627681523169	0.500777685527555	Tmsb10	19240.0	thymosin, beta 10
ENSMUSG00000079547	0.192490882191406	0.111720363369263	0.0758960194033495	0.269878823483283	0.295746330456318	0.259401509546409	0.187568108640334	0.0	3.76911772006433	0.838996170613395	1.33395361811824	0.628954529766137	0.529378824998271		H2-DMb1	14999.0	histocompatibility 2, class II, locus Mb1
ENSMUSG00000079550	0.174997170799523	0.117859141746473	0.147532183328465	0.156660966262362	0.112595813136556	0.172831183684529	0.0	0.0477047749242637	7.15063521975585	1.11417052691256	1.03483721496931	1.07666260045122	0.281631026369121		Mpp4	227157.0	membrane protein, palmitoylated 4 (MAGUK p55 subfamily member 4)
ENSMUSG00000079553	7.13346331780563	6.91907944032118	3.83961644803865	4.61235694494068	7.49810595715824	5.50418918175782	5.2503073139239	5.32220484236264	300.320887215656	0.514372630832722	0.176967148118987	2.90659953725917	0.0036538063126938	0.0594022774003039	Kifc1	100502766.0	kinesin family member C1
ENSMUSG00000079555	16.830884619001	16.875424291414	16.1964727277636	16.1951915890053	17.864240059679	17.3878340242435	16.0095154966796	19.7562806450289	959.205474339165	0.0181686000529126	0.103445092543729	0.175635205171597	0.860580542530801	0.975399862445738	Haus3	231123.0	HAUS augmin-like complex, subunit 3
ENSMUSG00000079557	35.4031837533007	31.5290242508459	31.2342806009901	31.6747789074763	37.8913078691975	32.0396013979713	32.4982293752196	33.9440985148433	1109.39345881631	0.0796443143463964	0.0972566239831141	0.818908893652574	0.412838395349515	0.797448411920164	Marchf2	224703.0	membrane associated ring-CH-type finger 2
ENSMUSG00000079560	0.13995606347112	0.015547409300923	0.0958649265575912	0.068594275492831	0.0873560805644553	0.0435551539065468	0.35474501341629	0.262843883212576	8.16683968952689	-1.51978361444283	0.941324504564583	-1.61451614939719	0.106415516804424		Hoxa3	15400.0	homeobox A3
ENSMUSG00000079562	44.846823555362	41.2984124508779	46.1260256712125	48.8014150699123	35.7511690815618	34.1191275380281	38.8967822792	43.879847948435	2048.36312625048	-0.193144026637827	0.0821777017695205	-2.35032158942005	0.0187571973719242	0.175806991211342	Maea	59003.0	macrophage erythroblast attacher
ENSMUSG00000079563	59.148984548536	59.0141920697417	55.6731270839272	58.9888446756982	51.2430038821203	54.1294359433469	62.4867273309097	59.0486144384092	3172.26022442587	-0.0814348862717837	0.0781015135457152	-1.04268000163809	0.297096523022005	0.719366349734156	Pglyrp2	57757.0	peptidoglycan recognition protein 2
ENSMUSG00000079575	1.30513022749614	0.626049566915158	0.368239932754668	0.890733323520474	0.337046013142135	0.251672460469499	0.0	0.515698553019069	17.5875979961692	0.405192695713123	0.812378852140035	0.49877307200419	0.617939259892018	0.904458920418581	Rbpj-ps3	19667.0	recombination signal binding protein for immunoglobulin kappa J region, pseudogene 3
ENSMUSG00000079580	0.168803064915026	0.081549294405721	0.262491779502295	0.115078033192601	0.114033808978702	0.153814824667918	0.0834116484148785	0.126103421599345	3.57331889667416	-0.111908826412838	1.21220017806157	-0.0923187675090025	0.926444777728066		Tmem217	71138.0	transmembrane protein 217
ENSMUSG00000079605	13.9574801060204	11.741252849042	10.7685272256391	13.7021361113356	13.617972205288	13.2438096085355	14.0237104308217	12.4511996127046	896.969173534732	0.0457463527505814	0.116140645221457	0.393887537505515	0.693664071775365	0.932893238492288	Zbtb9	474156.0	zinc finger and BTB domain containing 9
ENSMUSG00000079608	0.34412915118869	1.16208543955366	0.584082076439903	0.645113215664732	0.413938042038827	0.502131836994864	0.754825206790472	1.35005794058993	15.6502914017665	-0.581586640049091	0.669079007307462	-0.869234625055026	0.384718812337584	0.776931328984805	Stard6	170461.0	StAR-related lipid transfer (START) domain containing 6
ENSMUSG00000079610	9.44921619815592	11.1853870881665	10.3092824838646	10.6511294927287	11.670732042785	10.7401295480534	10.6530815483932	8.26448786928185	530.651602468701	0.111408249538383	0.13653646021147	0.815959703113971	0.414523183535115	0.798928620238197	Ankrd39	109346.0	ankyrin repeat domain 39
ENSMUSG00000079614	22.0322705839664	20.8500896742126	20.7117962359763	21.1387300667635	21.7331568463942	22.0576207827811	20.380341398743	21.3482324937629	1573.26375058504	0.0518525269581959	0.0788375371248726	0.657713683724867	0.510722127866969	0.854858269599311	Seh1l	72124.0	SEH1-like (S. cerevisiae
ENSMUSG00000079641	1639.02897340474	1404.19901912405	1317.42429502119	1094.08194797609	2137.60380821714	1948.21376910522	1599.98070525228	1784.79891799389	17692.5665806227	0.304457906990943	0.0627976554155187	4.84823684859586	1.24563626873867e-06	0.0001249663513818	Rpl39	67248.0	ribosomal protein L39
ENSMUSG00000079645	0.479748618299677	0.37111780883638	0.829343192755797	1.03049050020535	0.570227498589857	0.917901694664371	0.463333259889711	0.145234005539464	7.8387327517514	0.0668017007511009	0.932451152656916	0.0716409653854326	0.942887638151444		Gm17193
ENSMUSG00000079652	0.789228295329881	0.414173502712828	0.912694841647159	0.566723150419364	0.275901593748344	0.599170514837026	0.398032744120592	0.0797999987038937	9.8551498642105	0.20180571756889	0.830398445168761	0.243022754610141	0.807987770145763	0.964654690144498	Garin1a	245884.0	family with sequence similarity 71, member F2
ENSMUSG00000079654	0.0596093751711656	0.0927387532811134	0.214337246859346	0.0716843094922261	0.130049499797639	0.129740464429044	0.175271741023607	0.132721620931576	10.6341778022241	-0.463266489920353	0.75904796498585	-0.610325712327006	0.541646067594185	0.87116483605463	Prrt4	101359.0	proline-rich transmembrane protein 4
ENSMUSG00000079657	0.130860275135558	0.287857253790542	0.520410221065529	0.201240500255504	0.938804451105252	0.401392040773655	0.207104112139507	0.0651945539149364	8.23361769364285	0.871136990690138	0.980479396699665	0.888480669377064	0.374282249457236		Rab26	328778.0	RAB26, member RAS oncogene family
ENSMUSG00000079658	88.6049860353088	85.5676140728822	77.7707114195167	70.2898047174023	103.025994547589	88.596132721226	77.8677213665468	92.1385651749509	1073.10414470275	0.20437955513848	0.102357162989237	1.99672938531885	0.0458545881558836	0.302291388223298	Eloc	67923.0	elongin C
ENSMUSG00000079659	53.3343634775467	54.5177467366952	61.2244319005173	54.4574192720381	57.2401759771672	58.222287448684	56.8270686507393	57.2345067711912	1317.06889623237	-0.039338649389097	0.0864525388513425	-0.455031742407715	0.649086402738668	0.91648252611027	Tmem243	652925.0	transmembrane protein 243, mitochondrial
ENSMUSG00000079677	38.9352773840149	31.0812399654956	31.9560607321731	30.7815408434043	38.2844288244697	33.6847331393786	38.0511733904997	33.0518996400094	539.570337437617	0.0822025465300639	0.126366680503336	0.65050807857451	0.515364085140329	0.856458212483175	Fdx2	68165.0	ferredoxin 2
ENSMUSG00000079681	0.613910472844905	0.318045024564792	1.00349724719767	0.590490439172089	0.529085831909425	0.0	0.191868586589742	0.0	3.1467120615361	0.204877250965588	1.55101319252287	0.132092526326185	0.894911107241437		Zglp1	100009600.0	zinc finger, GATA-like protein 1
ENSMUSG00000079685	4.58536234707505	5.85362318634937	7.41586030508568	9.47751580750943	6.1956742562305	7.80673733366247	11.5872568932121	9.13305047042176	546.713850166748	-0.628540711990406	0.13647639486551	-4.60549029456558	4.11495178478014e-06	0.0003453195073227	Ulbp1	77777.0	UL16 binding protein 1
ENSMUSG00000079710	0.511959234413592	0.488475507896743	0.557926840225675	0.366900744067515	0.612768046610852	0.422693254755596	0.29272255118122	0.553780159728414	24.9434555122617	0.214908197641368	0.50497414992161	0.425582572245983	0.670412041640347	0.925328850177049	Dynlt2a2	100041639.0	dynein light chain Tctex-type 2A2
ENSMUSG00000079737	3.80699482527008	4.17398149529142	5.95670783563358	4.45938167651985	5.1305957594073	4.57346325376287	5.22444997487052	6.6245289380744	183.973833053362	-0.326575497614074	0.200886179622164	-1.6256742909259	0.104018961951952	0.459536211273672	Pphln1-ps1	67118.0	bifunctional apoptosis regulator
ENSMUSG00000079845	35.9526565688811	31.3793545900681	29.696796500261	26.923750421795	33.8713284909173	37.9267627106	25.5423407533418	34.6262430241533	735.397845408276	0.251590361013136	0.123287137803702	2.04068620210583	0.0412820277020833	0.282764936154465	Xlr4a	434794.0	X-linked lymphocyte-regulated 4A
ENSMUSG00000079852	7.51139369665424	5.61868916130871	6.76996298112084	6.82106448110513	4.30497908212933	4.08415269226874	0.937186989494224	1.08913107658488	128.165669852	0.935175912240555	0.360117400891974	2.59686399469789	0.0094079166933755	0.113498944339701	Klra4	16635.0	killer cell lectin-like receptor, subfamily A, member 4
ENSMUSG00000079852	7.51139369665424	5.61868916130871	6.76996298112084	6.82106448110513	4.30497908212933	4.08415269226874	0.937186989494224	1.08913107658488	128.165669852	0.935175912240555	0.360117400891974	2.59686399469789	0.0094079166933755	0.113498944339701	Klra4	93970.0	killer cell lectin-like receptor, subfamily A, member 18
ENSMUSG00000079853	0.584767679872171	1.72875042566651	9.63082772581611	10.0672933861575	2.76739434445104	2.73909114138806	0.509932970081358	0.0	86.881680218777	0.114264067125897	1.63597902974472	0.0698444570794571	0.944317461921475	0.989208080090759	Klra1	16627.0	killer cell lectin-like receptor, subfamily A, member 1
ENSMUSG00000079884	3.25219747847807	6.0117573915713	8.14656187466628	11.2402009696872	4.07733757575463	3.43123215210887	11.6686725565199	8.21558000247527	75.3584903121847	-1.25251117138819	0.306739270820036	-4.08330882459143	4.43989565826138e-05	0.0023141221784445	Tmed2b
ENSMUSG00000079906	4.06672333000368	3.0884229415981	2.49646004093561	2.5362109019477	2.35503136029519	3.12657934894965	2.91078846683887	1.78484436329902	9.26516366093534	0.359926353536793	0.777811011873633	0.462742681759908	0.643548820587874		Gm15846
ENSMUSG00000079915	0.0	0.226831638304656	0.141444172811359	0.194666796362775	0.55401298315735	0.0	0.481673503721482	0.676511302753212	2.40875651286905	-1.00035018822075	1.7139540204663	-0.58365053920676	0.559455450384649		Gm16073	100416277.0	ribosomal protein S2 pseudogene
ENSMUSG00000079941	4.5754974185117	2.39781049987426	13.2194534036452	4.50155904420355	17.8530350401065	16.360817960759	22.3575586451259	8.1183815673491	57.35329461935	-0.471896320132537	0.440010291785452	-1.0724665512202	0.283510529914437	0.705631137228354	Cox5b-ps
ENSMUSG00000079942	1.18621978776001	1.81764325012732	1.37085559350267	1.22459153239959	1.09830572377939	0.715977880152162	0.600046638849318	2.23023757571693	6.67364441272905	-0.223035411074899	0.949400901492267	-0.234922265951435	0.81426906739297		Rpl28-ps3	100039645.0	ribosomal protein L28, pseudogene 3
ENSMUSG00000079962	0.261768139286731	0.200209547450265	0.756563477631284	0.33556847753964	1.21954768171049	0.0	0.0	0.0	1.63447005952186	1.60610373578603	2.25092717811822	0.713529851787001	0.475517947673144		Gm12643	108169000.0	predicted gene 12643
ENSMUSG00000080006	0.388231344153096	0.149158190707798	0.0	0.126743489718209	1.0363818001282	0.872156905371841	0.322751966996345	0.150496821269648	2.43417112567753	1.94679106980488	1.61568692277438	1.20493088256352	0.228229985381025		Rps19-ps7	269365.0	ribosomal protein S19, pseudogene 7
ENSMUSG00000080021	0.0	0.560836140274173	0.350803122516546	0.955482564153113	0.0	0.272491287223917	0.452937962392186	1.97323633158719	3.88877722462928	-2.512968558258	1.4650069420868	-1.71532877153364	0.0862849664004339		Gm5915
ENSMUSG00000080054	0.0	0.120352711724161	0.901294352556634	0.0	0.0	0.0	0.769498165696971	1.79987094723402	3.57769210419271	-4.32087190484624	1.80808498469969	-2.38975044945905	0.0168598242712365		Rpl12-ps1
ENSMUSG00000080058	2.20895485610585	1.69419250707823	1.70130594322634	0.715811729698778	3.0544650981589	0.0	0.0	0.0	7.30566918580544	2.91509310634531	1.41227289717682	2.06411460006963	0.0390068519952085		Gm11175
ENSMUSG00000080059	2.44812525945294	2.81980454806571	0.589051856063287	1.99257662935642	2.34022125485756	1.68337313939967	2.04183256289259	1.74399218039471	11.8969608366334	0.610746930770463	0.723940627667107	0.84364229251588	0.398869323577967	0.78904572045972	Rps19-ps3	277692.0	ribosomal protein S19, pseudogene 3
ENSMUSG00000080180	0.0	0.192507295885617	0.29785963686271	0.126215418677262	0.0913991420083277	0.817281462065191	0.0988189166033431	0.09318276335459	4.34079127629497	0.670948121123748	1.37183318628815	0.489088708328431	0.624778895273937		Gm17235	100416021.0	annexin A2 pseudogene
ENSMUSG00000080242	1.57513409550454	1.34656252022045	2.35685416542142	1.60835422221392	0.929604028995308	1.43674941345512	0.578316898009203	2.02576235388513	10.527573621356	-0.282633288417976	0.771873364981954	-0.366165359812077	0.714241688768656	0.94141292617815	Atp6v0c-ps2
ENSMUSG00000080268	45.2072213369677	43.2013084835035	45.3524829517321	44.7707665169754	38.7190641382583	39.4014296984445	39.3437091240025	40.0321085024349	1238.90864688363	-0.0257375754192751	0.083280245200577	-0.309047786270168	0.757285176642082	0.950242988676592	Brms1	107392.0	breast cancer metastasis-suppressor 1
ENSMUSG00000080316	0.465640281664231	0.607529426665685	0.0	0.314013830131903	0.603692591406638	0.0358470288065984	1.52852696859534	0.0549970123050788	7.64014589885787	0.349041441919553	1.31728395421471	0.264970540939772	0.791032155837331		Spaca6	75202.0	sperm acrosome associated 6
ENSMUSG00000080708	0.0695347697415572	0.0538873569590549	0.0	0.0940605723422767	0.0	0.0	0.277428109067503	0.36602414611046	1.94137870552077	-2.54876442755112	2.05656659893465	-1.23932987576062	0.215223359049548		Ccnd3-ps
ENSMUSG00000080717	25.4807403633065	21.5388307346819	25.5063055609956	20.5324666420437	25.8610407252101	25.5781726483352	22.8626778138012	19.2370642475999	282.058916887886	0.16284082776112	0.160057605697355	1.01738887728352	0.308968471145657	0.730433435594702	B230307C23Rik	245305.0	RIKEN cDNA B230307C23 gene
ENSMUSG00000080720	0.0	0.0	0.0	0.0	0.384795628469122	1.1427434848088	0.0	0.940678267103612	3.73255956678674	0.487014038440629	1.8779576644177	0.259331745154988	0.795379287901363		Gm16077	100417977.0	caspase recruitment domain family, member 6 pseudogene
ENSMUSG00000080727	3.2915632775428	0.774501380463951	1.26034686112367	0.404106987959523	0.755754742970507	1.30916200795551	1.047404786334	0.829257228578193	8.06290000156052	0.665380976769522	0.865068131165257	0.769165979878656	0.441794783506354		C920021L13Rik	100042889.0	RIKEN cDNA C920021L13 gene
ENSMUSG00000080731	0.0759137128344541	0.0	0.0	0.327764559457323	0.444786047651438	0.831379188753002	0.236047341510154	0.175915742090823	3.83179492147468	0.696323513625006	1.47694295446963	0.471462700382397	0.637310349827646		Rps2-ps9	666682.0	ribosomal protein S2, pseudogene 9
ENSMUSG00000080738	0.828081713443373	1.83863096290556	1.59552755601742	0.954759548375972	0.0	1.94392202952304	0.768182784217147	0.0	1.45508778511435	0.670865304100384	2.07419183198565	0.323434551112931	0.746366166464243		Mup-ps22	115035153.0	major urinary protein, pseudogene 22
ENSMUSG00000080746	0.205331478038182	0.31827528585765	0.262787948298168	0.0463069860930072	0.302863755830554	0.400986471368003	0.218383279521735	0.0	4.0207613608932	1.43227085365701	1.31861379389928	1.08619435067613	0.277393016154375		Rpsa-ps12	666774.0	ribosomal protein SA, pseudogene 12
ENSMUSG00000080772	1.09012574498054	0.315369745705149	0.523907282915514	0.90424289432026	1.02325984361574	0.504972329165283	0.666785756969302	2.91624802447813	9.09034450466575	-0.7765602136087	0.901607351572383	-0.861306434840395	0.389069292554426		Gm12543	100416087.0	sorting nexin 2 pseudogene
ENSMUSG00000080775	0.0245318974776821	0.0953519899565624	0.0235270051760378	0.067241775079508	0.0715406400550651	0.0178278598757463	0.0	0.0182489100753821	2.04182701868206	1.20472112902363	1.7352874814757	0.694248729322437	0.487526238001042		Gm6368	622901.0	heat shock protein 90 alpha (cytosolic), class B member 1 pseudogene
ENSMUSG00000080776	25.6856005222646	19.7760155234876	21.4751633813526	19.3127635992193	28.1663508177395	22.007521588639	23.6315497574956	20.9201178197059	367.650879105072	0.158681652477048	0.149182369600179	1.06367564010632	0.287475663428724	0.70928028423252	Gm12174	620678.0	predicted gene 12174
ENSMUSG00000080779	0.216911518754434	0.665635447537162	0.41762276490065	0.703675718814534	0.665802378111705	0.0	1.63508560896169	3.55106381996239	5.60737987275356	-1.79865230910779	1.22069695479211	-1.47346341943984	0.140626120544286		Gm8731
ENSMUSG00000080783	1.97502451778684	1.52927141937967	1.8963145242104	1.8854762610758	2.43653104378184	2.17487670061357	2.11002067714679	1.6139671873596	29.7327445297843	0.0971718281621854	0.448332165360309	0.216740701805528	0.828410426422772	0.968971163845634	Gm8250
ENSMUSG00000080790	0.0	0.0	0.0	0.083824176789741	0.0	0.0	0.344502615370798	0.0928171973939992	1.32245238861096	-3.37584170987252	2.71673957269897	-1.24260777286016	0.214012404216971		Gm7638
ENSMUSG00000080791	0.0	0.0	0.0	0.0	0.40933205118719	0.0	0.891534596609592	0.971189600708273	1.96500440287891	-1.1818510807934	2.30209624068691	-0.513380396486271	0.607685255690686		Akirin1-ps
ENSMUSG00000080797	0.722767089546579	1.15636301102449	0.6779722237941	0.813118543049185	0.918191753565625	2.7747976081458	0.918343763126283	0.839774933611228	68.4352153086112	0.675783957709358	0.387701310108372	1.74305306711617	0.0813243456342637	0.408895791913321	Gm15760	100042948.0	mitochondrial ribosomal protein S18B pseudogene
ENSMUSG00000080824	0.691260952089361	0.176618187531869	0.0	0.0	0.0	0.520926000410739	1.35691482537451	0.360437288478525	2.0846981297458	0.681201608363084	2.02376231606944	0.336601587525415	0.736417259302881		Gm9001
ENSMUSG00000080832	0.22525035342679	0.232661052168283	0.216238899227394	0.152106157307402	0.0554702515831457	0.110099802429905	0.180060153527195	0.113075212437775	2.68218171016224	-0.209272488314695	1.38483636596094	-0.151117123624552	0.879883324923248		M6pr-ps
ENSMUSG00000080848	575.800239276299	477.974315643894	479.31075746618	376.294081611108	739.604166255417	680.983234551307	713.305881782869	698.775808474089	4319.32642091813	0.155369090514678	0.0791178488522428	1.96376788257778	0.0495570162827688	0.315627335685434	Gm9385
ENSMUSG00000080870	0.0593814474261786	0.138152804072258	0.0	0.0402809504927545	0.349515079160551	0.0434175560926991	0.0944570409256452	0.26726739367588	2.62286577481545	0.961341428147449	1.59110636855211	0.604196832561395	0.545712786545642		Gm14111	668918.0	glyceraldehyde-3-phosphate dehydrogenase pseudogene
ENSMUSG00000080875	7.11058539691373	10.2352595600036	18.9433686158935	19.2290866035814	5.96067424311256	12.6708448559121	11.9273663429942	8.87956349214235	80.876661626217	-0.6569409528686	0.351493295331119	-1.86899995418046	0.0616228207548182	0.355750395092851	Gm7332
ENSMUSG00000080877	4.91472094367508	5.64457854019901	3.55004060300335	3.16368408951786	5.13039945347499	5.38399747879606	1.86953736729129	4.24343942235504	21.3080700501282	0.717856614041706	0.544293528295802	1.31887773181749	0.187209991842555	0.601658140294278	Rpl22-ps1	627737.0	ribosomal protein L22, pseudogene 1
ENSMUSG00000080885	0.425476218415955	1.23340077687211	0.817434083077562	1.13899699035077	0.792396039916058	2.90152053009881	3.60779486807186	0.403536971522737	16.6358339343424	-0.230626510760678	0.774724399486898	-0.297688456583299	0.765940954533692	0.952392721791902	Rpl10-ps6	100043010.0	ribosomal protein L10, pseudogene 6
ENSMUSG00000080888	0.386139320113862	0.0	0.345642259473019	0.193972386949904	0.319154131275578	0.0	0.526613597591707	0.153240807140263	11.766187436869	-1.40076554505201	1.06656191370067	-1.31334667688605	0.1890661567398	0.602654020396357	Gm14387
ENSMUSG00000080893	8.17772341105592	9.40403568322851	5.90544722019645	7.49534542683389	17.4794884690051	16.081899569462	13.1714488755756	12.6041445404196	61.5069750917196	0.386901679235491	0.312354851457995	1.23866070089685	0.215471178238112	0.639348795085457	Ndufa12-ps	112590811.0	NADH:ubiquinone oxidoreductase subunit A12, pseudogene
ENSMUSG00000080896	110.534767555779	73.1663691056845	72.7833218987058	86.3515291420806	154.652563509598	161.97388295259	216.616248343585	172.275026328134	42.8568371642981	-0.0790557228998056	0.38876227163015	-0.203352353530374	0.838859638051371	0.970674639192582	Gm14567
ENSMUSG00000080902	8.06907836721071	0.0	4.96904719585284	3.30468434575875	0.585129717606913	2.96463743619056	0.0	3.24605498451809	41.3027912861889	-0.677113531049069	1.96588623228377	-0.344431696976924	0.730521654730605	0.945158940700349	Ywhaq-ps3
ENSMUSG00000080921	334.343677532942	314.733704934036	296.63939430642	173.879399355667	234.627703400925	414.545642391976	378.431097909079	505.65231278297	292.017186233127	0.0288870558190862	0.243754523143606	0.118508799125207	0.905664523534593	0.983576171201086	Rpl38-ps2
ENSMUSG00000080929	2.59718574566355	5.11615402171726	0.0	0.99371763375825	0.731087416764614	2.03188573360912	1.60966734281478	0.0	2.29631591684197	2.01634840947148	1.77917943777359	1.13330244643265	0.257087264756775		Gm12891
ENSMUSG00000080932	1.47078948207607	0.69934934960566	0.760871986766877	0.529010772445894	1.68868195215959	0.0835115249449985	0.274713253598782	0.0	7.60393560607725	1.60577964105857	1.13302638428879	1.41724823298492	0.15641036440926		Gm10224	100043805.0	predicted pseudogene 10224
ENSMUSG00000080935	0.391868415096715	0.439442053471976	0.668372399142462	0.979162266353438	0.127607692709513	0.253978750490532	0.516807578186993	0.390450045918353	13.5973698843083	-1.10180371536402	0.675083560999142	-1.63209975626324	0.102658473109943	0.456590668901989	Got2-ps1
ENSMUSG00000080939	0.316907064230528	0.196557789335599	0.425827094900384	0.300612340039595	1.35376195913409	1.1593680199849	0.45427492698135	0.380728501258904	11.3560960200764	0.627054201936173	0.774804758437544	0.809306080154539	0.418339109777312	0.800993238942501	Gm9208	102637393.0	alpha-enolase pseudogene
ENSMUSG00000080957	0.0	0.0545959556654697	0.0676287684549188	0.0	0.0519870293666084	0.0	0.224938647509301	0.317951220757912	1.59583187213912	-1.95421557535387	2.16758737346337	-0.901562538736987	0.367289298425896		Gm15739
ENSMUSG00000080968	0.387538443412881	0.240136946716048	0.223234997363098	0.313815479508843	0.0	0.511672333676744	0.434053672739182	1.75194942028611	7.80838640230513	-1.0090427845204	1.10217125492312	-0.915504537079205	0.359926821706692		Atf1-ps	100040260.0	activating transcription factor 1, pseudogene
ENSMUSG00000080971	0.0	0.0	0.0	0.147445170872824	0.164473914965733	0.650873731869072	0.178345131586751	0.0	1.61693146540231	0.522789967027324	2.34235957848424	0.223189458966683	0.823388055567304		Gm16128	100416328.0	ribosomal protein 10 pseudogene
ENSMUSG00000080972	0.0	0.111638587861666	0.0691538395297174	0.0	0.638159494570651	0.0	0.0	0.0	1.78211659423498	3.4861927169209	2.57264568782503	1.35510021197991	0.175385631179998		Gm16061	102641305.0	40S ribosomal protein S2 pseudogene
ENSMUSG00000080977	3.40469860186355	2.87130090180709	0.0	0.0	26.5529223740114	3.20233231942638	11.6043548080612	16.7643738580929	26.0620138569235	1.7674257874206	0.866048842376237	2.04079227514605	0.0412714787318783	0.282764936154465	Gm13772
ENSMUSG00000080981	10.7026572436533	12.9082077043413	11.1285858089294	14.0067636151956	11.2103922859629	11.7718872984831	16.6097244996492	5.57156735487246	51.3534959932795	-0.0166405957089875	0.403197058850745	-0.0412716197792196	0.967079357921325	0.994431247899526	Gm12161	382510.0	tRNA-yW synthesizing tRNA-yW synthesizing pseudogene
ENSMUSG00000080989	0.133654565769952	0.0	0.0	0.0	0.0	0.682288822813627	0.0	0.0	2.8776562148256	4.30757485953316	2.35650468264463	1.82795090171385	0.0675569206730951		Gm14048	100418329.0	proteasome (prosome, macropain) 26S subunit, non-ATPase, 11 pseudogene
ENSMUSG00000080994	0.0	0.0999882529096168	0.123793152053345	0.13104271233315	0.0	0.0471940732918086	0.205500724242854	0.242177258247547	2.06682617491218	-2.50159698453128	1.82336324478565	-1.37196852666917	0.170073235818044		Gm13464	100041245.0	glyceraldehyde-3-phosphate dehydrogenase pseudogene
ENSMUSG00000081030	0.878277669278587	0.946002783192846	0.675860409050574	1.03754082352406	0.0	0.131106725014649	0.0	0.0	3.24529764350153	0.540666931162183	1.62885548992453	0.33193056996556	0.73994168632093		Gm12704
ENSMUSG00000081042	0.0	0.0	0.0	0.0	0.169109161669324	0.167810018785965	0.243990687888627	0.0574528985326139	1.31151995120493	0.14798740195071	2.44502885558321	0.0605258304468602	0.951736843836685		Psmb7-ps2	111283.0	proteasome (prosome, macropain) subunit, beta type 7, pseudogene 2
ENSMUSG00000081049	66.78474119029	57.1208093351658	43.7440534829367	31.5980248386135	100.507058696779	90.6745401256901	84.9463007192921	102.96343427385	393.844818639117	0.365752075130965	0.174574261043295	2.09510882615312	0.0361613195254471	0.26308641571867	Rps24-ps3
ENSMUSG00000081051	224.587952105236	155.573899346807	148.217835464463	136.865110041069	26.8355748056106	18.7317661650272	26.1582335400425	25.2611345413438	842.064670673409	0.132138007693027	0.150602337084157	0.877396793777434	0.380271154037845	0.773587133454333	Gm15427	100041686.0	predicted pseudogene 15427
ENSMUSG00000081058	0.231509722568716	0.26933515084356	0.222174746135926	0.196388980202329	0.127697926999807	0.296146992911291	0.690149842073383	0.0	5.5141299897159	-0.227609372662888	1.2093571072051	-0.188206916970049	0.850714450425999		H3c15	97114.0	H3 clustered histone 15
ENSMUSG00000081076	0.963711691124352	0.800232213128737	1.25541481155416	0.698511235303747	1.06621586412874	0.806630228368701	1.64748188511662	0.621064408754772	17.9031705772196	-0.186246228569588	0.603180959186087	-0.308773388372377	0.757493913624841	0.950242988676592	Rpsa-ps4	432548.0	ribosomal protein S4, pseudogene 4
ENSMUSG00000081078	0.0	0.171232030867762	0.31929748101517	0.14810449730878	0.0	0.0817422546253145	0.358397078482017	0.252456526298935	1.87753027295088	-2.38399946204111	1.9055532182428	-1.2510799694377	0.210905302717743		Gm12568
ENSMUSG00000081087	26.2264961611009	34.1544042135684	20.6644471877727	22.4525647724461	35.3299580779918	46.417445802518	31.3699730117135	39.0457411219808	165.721409421079	0.342850172747779	0.213679731239799	1.60450488569279	0.108602808403976	0.470635684486604	Rps15a-ps7	100043843.0	ribosomal protein S15A, pseudogene 7
ENSMUSG00000081094	245.483132192695	171.34503254881	198.773460091608	152.383422032509	252.035938154801	224.131848442866	226.753801368927	267.947427953215	2263.85398198766	0.0894426719321253	0.0951719716870282	0.939800556263102	0.347319873453658	0.753830947106928	Rpl19-ps11	100041511.0	ribosomal protein L19, pseudogene 11
ENSMUSG00000081103	0.336517077798341	2.30487279435993	0.0	0.423104352748626	0.0	0.0	0.0	0.0	1.39740776737783	1.29452749806956	2.66731230068744	0.485330307116989	0.627442060376297		Rps12-ps26
ENSMUSG00000081111	0.834134060503023	0.431836374454689	1.29557641154395	0.6232605714612	0.43610643227539	0.694620102265493	0.533670443714183	0.47448691132074	21.0673757101745	-0.214421036934387	0.542767056429315	-0.395051678974387	0.692804748988849	0.932623171888032	Gm5913	546090.0	Ras-GTPase-activating protein SH3-domain binding protein 1 pseudogene
ENSMUSG00000081121	0.310169358129294	0.479639439535993	0.397245644803162	0.484766154669296	0.53871387985677	1.1427434848088	0.500486611835428	0.705508700327709	6.89475700625201	0.174276118180528	0.910196188291945	0.191470938268342	0.848156647207006		Gm12791	665362.0	growth factor receptor bound protein 2 pseudogene
ENSMUSG00000081128	0.289387153210895	0.4488919180726	0.38880580573787	0.235666776242795	0.553357683665829	0.25384027963825	0.41408990524403	0.0	7.00733070967206	0.621152874644312	1.06415137366723	0.583707252572277	0.559417286943214		Gm13328	667609.0	mitochondrial ribosomal protein S5 pseudogene
ENSMUSG00000081142	0.666194681447738	0.102809414890545	0.512238969264834	0.0884938913970194	1.19966203665456	0.789584223912227	0.97698474281197	0.610575020191471	5.78976124603189	0.324462025083082	1.02712893641346	0.315892205525863	0.752084328326618		Gm15497
ENSMUSG00000081159	0.231180707185564	0.535793188234448	0.111057870639035	0.154314908135687	0.0	0.0	0.280894919971392	0.17580390569735	2.01202187252363	-1.14851413551393	1.8871320177254	-0.608602961915856	0.542787640747779		Gm6023	547166.0	predicted gene 6023
ENSMUSG00000081167	0.182322702484967	0.981463245479802	0.0	0.119435320519139	0.138620331235176	0.272491287223917	0.150979320797395	0.0	1.57169124278245	2.1830713558255	2.0457526764867	1.06712379307484	0.285915939007718		Gm8880	108168443.0	60S ribosomal protein L21 pseudogene
ENSMUSG00000081170	0.621064634223137	0.300654216372861	0.372661174716708	0.209541217766152	0.114786880195336	0.113891428811164	0.0	0.0	3.49699895150026	1.70689751447551	1.47494697512784	1.15726025630689	0.247166045971568		Gm12922	100039110.0	ribosomal protein S2 pseudogene
ENSMUSG00000081176	1.74309245528672	0.0	1.88778629712649	1.55462639669207	0.0	0.0	0.0	0.0	3.68440613928892	-1.29370819740911	1.86132004704576	-0.695048763624745	0.487024742419088		H3f3a-ps2
ENSMUSG00000081179	0.2087071325381	0.243484171128359	0.083387220900858	0.155258078468186	0.0885947983464103	0.492321173302147	0.122831193425223	0.129157678871768	13.7962769964102	1.08769166646081	0.739850355645525	1.47015090032874	0.141520889256054	0.535519764080415	Gm13136
ENSMUSG00000081185	0.0	0.0	0.0	0.0599739406666591	0.0	0.262173855699357	0.930959267789071	0.067377979198412	2.31803042367448	-1.60250156826057	2.108808998869	-0.759908350694643	0.447309369679835		Gm4852
ENSMUSG00000081205	0.0	0.0	0.0	0.111487170907373	0.562843207785684	0.0	0.0	0.0	1.9350041423006	2.47360425655884	2.79968254515517	0.88353026340054	0.376949838737477		Gm5940
ENSMUSG00000081208	0.609738211375562	1.38338725248917	1.305052754715	1.34112217692417	1.68538041010667	2.94281943861751	1.9320224201983	1.75391200077076	43.3852473074017	-0.0484546688595212	0.419605031631541	-0.115476853723884	0.90806716578393	0.984044602504509	Gm11400
ENSMUSG00000081210	0.140907139106306	0.382171689658288	0.0676287684549188	0.285834607328368	0.103974058733217	0.0	0.0	0.0	2.18203258314629	1.43576584291475	1.92830754739724	0.744573055710275	0.456529861592928		Gm12933	620877.0	ribosomal protein S2 pseudogene
ENSMUSG00000081214	31.9691223908424	21.5121460806926	24.3398437843845	13.7508914643304	30.3283505016908	25.5121914029729	17.2266157266846	26.9200147338205	87.3508843314575	0.426295570654048	0.282717914308866	1.50784774886365	0.131593498212638	0.517897174957888	Rpl35a-ps2
ENSMUSG00000081219	19.0202824672888	11.4563521623898	16.4368562430781	15.3133067083276	23.609504425112	17.5030181332448	18.7259107469572	15.9354288844308	180.119838009047	0.0752580949404032	0.215989068874116	0.348434739464827	0.727513716814047	0.94448642821848	Bambi-ps1
ENSMUSG00000081221	1.48453618565446	1.15127336726882	1.82364079250635	1.85292372266671	0.0	2.17087780463496	0.0	0.0	22.4191966136655	3.39712005461552	2.48120339637422	1.36914211046935	0.17095485731908	0.581752272687704	Gm14760	654474.0	glyceraldehyde-3-phosphate dehydrogenase pseudogene
ENSMUSG00000081223	0.701071392616572	0.0774544190699723	0.673372822116932	0.268585401071747	0.148971338377825	0.958844633466308	0.322870229383217	0.607019827219356	5.86857478596129	-0.189497552380822	1.06729355222844	-0.177549608526317	0.859076702179782		Gm12247
ENSMUSG00000081228	0.0	0.0	0.317892601520263	0.415201312939231	0.0	0.756699219598602	0.571085180794295	4.21417906173022	2.92210260171385	-2.71680403781855	1.78509532264891	-1.52193779421655	0.128024668077867		Gm16089
ENSMUSG00000081232	0.0487894335821337	0.113783620639507	0.0467907590836779	0.0835855543325454	0.0	0.141821950029885	0.0	0.0	2.80494429451931	2.24625344467245	1.84733223115096	1.21594448837876	0.224006069195032		Gm14373	627412.0	La ribonucleoprotein domain family, member 4 pseudogene
ENSMUSG00000081262	0.0	0.408437280693833	0.0	0.0707312363498109	0.0	0.389458818637759	0.0853128092094631	0.0	1.41124470759902	1.81820373040059	2.48016381275889	0.733098241756076	0.463498512442218		Gm12261
ENSMUSG00000081272	5.79909970701076	6.23657841904801	5.35754526877658	5.9727415769997	4.27974916649323	3.28837503465479	4.9278012722541	3.88362784322607	145.398479057739	-0.0629985831102411	0.223122832958537	-0.282349333212116	0.777675661244449	0.955129450293141	Ap2m1-ps
ENSMUSG00000081281	0.15834007653158	0.367889108866817	0.152020289968049	0.160196414670677	0.292767447087396	0.232355356813462	0.0	0.358049323258069	3.40693616822012	0.60381293529634	1.37158619488664	0.440229668064167	0.659770774092284		Rpl7-ps9	621983.0	ribosomal protein L7, pseudogene 9
ENSMUSG00000081309	1.01823887220651	0.0	1.30435197731465	1.43588638235314	1.35094556172767	1.33618439911998	3.66284338131709	0.0	13.9576916119919	-1.24610925642129	1.07463987833809	-1.1595598502713	0.246228055635706	0.672140128139775	Gm12397
ENSMUSG00000081314	0.062805715904567	0.0488002846177983	0.180723929804272	0.085902605906117	0.114677825502436	0.0685455106048464	0.0	0.374377587378868	4.68748474960426	-1.10113122873616	1.29300084602504	-0.851609055107174	0.394431112111937		Gm14132	383754.0	transcription termination factor, RNA polymerase I pseudogene
ENSMUSG00000081325	0.0798285483906034	0.185466190970588	0.153286766882657	0.0538327651087565	0.0590508012012186	0.0	0.0	0.240723455476314	1.51540644925094	-0.811847557105136	2.0860680426634	-0.389175971493529	0.69714597708313		Gm12599
ENSMUSG00000081344	4394.27486494182	3998.28076316457	4611.97918794571	3396.44458983386	4160.43083000525	4448.54472616704	3359.02919459811	3873.37270284769	1194.74872878892	0.167358703055015	0.100454315673469	1.66601804942877	0.0957098194864798	0.441392406294537	Gm14303
ENSMUSG00000081357	1.15470247240337	1.78541486099076	2.31921251944318	1.33533838206104	0.938046097470011	3.01747322989197	0.932091906406709	1.43317732573077	19.2342315813179	0.242508239984195	0.633510936935509	0.382800399875151	0.701867764976938	0.936502158808728	Xlr4e-ps	619334.0	X-linked lymphocyte-regulated 4E, pseudogene
ENSMUSG00000081372	0.358837473222489	0.818138445543368	0.346143874181519	0.224363966489381	4.27626783670133	0.0	3.13091804452687	0.288221029997528	4.03266112184058	0.618395873788405	1.50384115217519	0.411210900096692	0.680917896323883		Gm16171
ENSMUSG00000081375	2.20269735775937	2.63807335406772	0.0	3.18276119958318	0.0	1.92222126694602	0.814401828138875	1.25348457981053	5.86651336107972	0.686172595229245	1.27452249078131	0.538376215557097	0.590317343248833		Gm14686
ENSMUSG00000081378	6.87627263914043	4.17509608224776	6.09282122464189	2.37160207175987	2.61294772796895	3.24443591115006	2.99555339203983	6.29256272533119	29.7491281741915	-0.0874760397606754	0.502464880623786	-0.174093838463055	0.861791715452459	0.975399862445738	Rps13-ps4	628061.0	ribosomal protein S13, pseudogene 4
ENSMUSG00000081382	5.60062867030074	5.09345143882835	5.7980267593387	3.13822237336155	1.29657014982871	1.1723113251118	1.52617900090165	2.3090991910008	28.1394430585098	-0.113849740717977	0.499904182222368	-0.227743125116193	0.81984594427887	0.967991024348476	Rpl18-ps1	667100.0	ribosomal protein L18, pseudogene 1
ENSMUSG00000081400	1.99239928645157	2.22191823613007	1.53031786150281	2.2573072077774	1.76851992541075	2.33920592717155	0.829447370255251	2.28300136464641	29.9231665255719	0.284222239889691	0.489229574447133	0.580958827378503	0.56126820293169	0.880853314641956	Gm13680	545429.0	ribosomal protein S4, X-linked pseudogene
ENSMUSG00000081402	0.101405117437077	0.0946230357582645	0.194486036631696	0.166977827781211	0.0443089871654603	0.132549694708358	0.207082235327133	0.256214015458923	9.29701668121525	-1.13850341371695	0.810859441177762	-1.4040699977092	0.160298006652837	0.567554256340656	Gm15455	433287.0	predicted gene 15455
ENSMUSG00000081406	1720.1905841191	1364.05265383857	1341.72507791954	1144.849301435	1691.80515197803	1455.34635558648	1449.99725869925	1613.51535914695	21494.7223668421	0.17206625419387	0.0777724189780755	2.21243284515011	0.0269367715266136	0.221597459803855	Rps6-ps4	105244208.0	ribosomal protein S6, pseudogene 4
ENSMUSG00000081418	0.565521599128436	0.364599854969532	0.3620690262504	0.25319146666536	0.559895418528435	0.693389121153751	0.151630370404235	1.85390094837051	7.97562757414771	-0.0905388203348328	0.9739358053074	-0.0929617946495522	0.92593391319571		Gm14830
ENSMUSG00000081434	0.126096634680585	0.195529269840888	0.181537016312285	0.12816911691797	0.0928640870511357	0.0	0.200817292403233	0.378697136706369	3.24402145257116	-1.24945918767183	1.4149626132743	-0.883033357878277	0.377218248607658		Gm14165	628060.0	ribosomal protein, large, P0 pseudogene
ENSMUSG00000081441	0.579353639734039	0.163455310679297	0.0	0.0	0.2707746238081	0.0384640139870622	0.0	0.236669926132682	3.84199600845905	2.60727881753218	1.69947383877491	1.53416825728349	0.124988264580501		Gm6161	620542.0	heterogeneous nuclear ribonucleoprotein A3 pseudogene
ENSMUSG00000081451	0.0633814128461056	0.343976131337299	0.182497326385879	0.128833860016969	0.0	0.0463747207993961	0.201899967547267	0.142773187972089	2.74676807393364	-1.36837747428994	1.56457695534551	-0.87459902155325	0.381792120359272		Gm12734
ENSMUSG00000081453	1.24996420034563	1.47160216099605	2.05014476632165	1.81521970403634	0.531326342253762	0.470133302023268	0.159366561116773	0.180649811267985	30.9059949332867	0.371177169493171	0.539919272148573	0.687467902407144	0.491787920768218	0.846372530221893	Gm6767
ENSMUSG00000081455	0.646816758242936	0.0	0.0	0.937525396357427	0.964060178886295	1.19244959550078	0.174197184531519	1.30918216078929	7.57414953861599	0.331168187569572	1.24118430377282	0.266816287124258	0.78961061341731		Hmgb1-ps3
ENSMUSG00000081476	2.59933861004298	0.0	1.70286999086782	1.65496652960338	1.14782507028611	0.698304302194557	2.29888954761117	0.899061521130788	14.5397093990353	-1.14542236314193	0.840098523953158	-1.36343813312758	0.172744469941993	0.585048875544088	Itpa-ps1
ENSMUSG00000081480	0.07898369756739	0.214677716038527	0.113656501877797	0.215551779852022	0.115618178141191	0.115098491659294	0.0	0.0294829736841369	3.51487306738896	1.09356973732296	1.37733031654432	0.79397783101638	0.427208337365624		Gm13608	100417346.0	BTG3 associated nuclear protein pseudogene
ENSMUSG00000081485	276.720217588718	251.966517380945	274.877666121275	242.546939176376	338.385486516755	492.393977409981	436.903958523502	309.00412374107	179.720248772	0.0974097226537965	0.217071901387497	0.448744043016003	0.653616309016103	0.918110004027976	Gm12338
ENSMUSG00000081492	0.0	0.0691068491462553	0.0427040174532865	0.0606471265164478	0.0326203742806608	0.0324595735493694	0.176158875610745	0.0	1.46037890810989	-1.22728267343163	2.09506345661185	-0.585797375042951	0.558011687929809		Gm9311
ENSMUSG00000081497	0.0	0.164092349974168	0.305858367658022	0.213103903829381	0.395296976042817	0.39121388868412	0.0857032925910516	1.61048536139025	4.66255833145497	-1.41798980789963	1.31987990778676	-1.07433244459141	0.282673708515623		Gm15560
ENSMUSG00000081504	0.0	0.127755170898552	0.638366019359291	0.109200820089556	0.628038854371249	0.0	0.0	0.0	1.40886420560906	1.55600345954239	2.59149680940979	0.600426538783494	0.548222005447364		Gm12508
ENSMUSG00000081512	3.81404953177008	3.91056675094096	2.57518109931541	3.87866677317241	4.24745891988632	4.39734334528895	5.7445561468531	4.57827250676534	110.581292525241	0.0012658435647531	0.256996426312223	0.0049255298329142	0.996070011683356	0.998539775237759	Gm15821
ENSMUSG00000081519	0.932879768546723	4.0162722283647	3.05164491894515	5.49344805938709	4.4023832945867	5.99956552980285	5.10561476599601	0.866281255254571	24.8505071688677	-0.0636383873925584	0.646382883365422	-0.0984530825773453	0.921572525573202	0.98586678705032	Gm13331
ENSMUSG00000081524	0.0	0.182183050040186	0.0	0.0	0.0	0.0429344170765957	0.280190870005506	0.0	1.35035428420114	-0.589204446035868	2.83197118591993	-0.20805453422877	0.835186386720278		Gm11658	194985.0	glyceraldehyde-3-phosphate dehydrogenase pseudogene
ENSMUSG00000081534	10.5791824499473	11.5358578725724	11.3088744602714	8.83044975676928	10.5102695661453	10.2237470653834	9.29018056434256	9.23066968424499	616.946895148442	0.155507393284472	0.119843345491072	1.2975888869529	0.194428642938326	0.609755800055413	Slc48a1	67739.0	solute carrier family 48 (heme transporter), member 1
ENSMUSG00000081551	0.0	0.287982042588859	0.180211790166433	0.367584721983972	0.0	1.12070121631047	0.0	2.46448995997192	3.66374734166405	-1.17698708354489	1.73556644166552	-0.678157318146465	0.497671951552592		Gm14654
ENSMUSG00000081559	19.7086735412595	22.2566291541395	24.7977623599121	14.5977217726965	30.8166830621069	20.5523613439486	26.0916204144366	22.6251712106835	171.831138986108	0.108522574345626	0.231494354316451	0.468791451377151	0.639218710978005	0.913259401318085	Gm12411	100040140.0	predicted gene 12411
ENSMUSG00000081565	0.484036063082948	0.370723844795054	0.0	0.15595709720376	0.747877301503951	0.548230615525416	0.0	0.0	1.47261359860073	3.28744293716292	2.20118529791553	1.49348759519521	0.13530959898272		Rps12-ps5	668354.0	ribosomal protein S12, pseudogene 5
ENSMUSG00000081569	0.129990614622504	0.100325162262035	0.999436381096841	0.777742788630632	1.26684519573079	0.673672441415828	0.528984246272084	0.694416581777741	6.20591740457868	-0.90496112763642	1.07143126440477	-0.84462826286777	0.398318423890445		Gm12490	669017.0	high mobility group box 1-like pseudogene
ENSMUSG00000081572	0.173198835269859	0.0	0.083155376177273	0.0	0.256697114027376	0.254492952874768	0.0	0.0653915634935704	1.50596191396034	1.83828963977338	2.17259942719356	0.846124516449853	0.397483285330155		Gm14138	545640.0	40S ribosomal protein S6 (Phosphoprotein NP33)
ENSMUSG00000081600	0.295809099110141	0.183525213639564	0.170333240742503	0.160538067632022	0.0	0.0432553061041865	0.188202031488125	0.0443774608273047	2.88085136192772	-0.733129445910629	1.5098167140233	-0.485575129153933	0.627268433598303		Gm12286	100042799.0	glyceraldehyde-3-phosphate dehydrogenase pseudogene
ENSMUSG00000081603	23.0959750325491	47.1372176335724	23.4924516975741	27.5592861231776	11.2058448241498	22.610361195897	14.786788384408	11.383281852647	128.796853498265	0.380064831635574	0.279528976404667	1.35966165842272	0.173937016579573	0.5866648289794	Gm14681
ENSMUSG00000081604	692.225591305739	558.793328188059	541.16540517626	447.308413230037	679.375248890995	663.564948140457	704.289254161063	714.768160508745	3553.65990772279	0.128145475991243	0.0894266208457671	1.4329678878536	0.151867014517075	0.553197263090726	Gm11518	108167922.0	ribosomal protein L27 pseudogene
ENSMUSG00000081605	0.0934138846307428	0.314531852637884	0.1194656644504	0.0638884199219975	0.250145728263239	0.249201912239236	0.220875267263422	0.231997485935776	7.79726031153014	0.535251846070513	0.887691857376924	0.602970323116571	0.546528431866035		Gm15953	100418310.0	ubiquitin-like, containing PHD and RING finger domains, 1 pseudogene
ENSMUSG00000081611	0.208840348568385	0.0405094261202665	0.300595056024977	0.141959661965464	0.0383407853479771	0.0381261621091359	0.0	0.664654778231933	4.30989242541225	-2.10046330290752	1.43524064371885	-1.46349207159087	0.143332781509237		Gm13651
ENSMUSG00000081619	0.644904385083234	0.329879584516596	0.206932653020748	0.418647620289405	0.989277366737547	2.58502226305345	0.0	1.17251422082017	4.57224236774653	1.1545377374056	1.29672599124739	0.890348265707994	0.373278912111683		Gm13351
ENSMUSG00000081620	2.06256679511631	0.396832913761026	1.32261968702101	0.112923998408328	1.8243614099794	3.07685982609878	0.992888323286499	2.91564127014379	11.4886642703378	0.623685823146517	0.794590747129429	0.784914530404072	0.432503682093637	0.811202787485999	Gm14633	102639974.0	40S ribosomal protein S23 pseudogene
ENSMUSG00000081629	0.687522265038769	0.132277637920342	0.0	0.338771995224983	0.130311529284243	0.128202492754116	0.283682378081857	0.397587445928698	1.89751160008545	-0.308636720754785	1.76659306028711	-0.174707309619242	0.861309623870578		Eif3s6-ps1
ENSMUSG00000081631	2.03876092592856	0.39001262849512	0.490970855373915	1.14553219591945	2.37035331556275	1.54264447744913	2.80856028324459	0.601332766285156	6.89705433733837	0.22583840056227	1.00267467142603	0.225235968353601	0.821795709544373		Gm12005
ENSMUSG00000081633	0.0552175169655069	0.0429154314972378	0.0264794604066304	0.0567056032275758	0.0	0.0	0.0	0.102764392840666	1.61898441843911	-1.833690193291	2.21229379898879	-0.828863776650799	0.4071814946719		Gm8522	667218.0	predicted gene 8522
ENSMUSG00000081640	0.452637507489765	0.501282614546201	0.744763226941261	0.437964253850133	0.142923186560693	0.0473227042987501	0.0	0.242840121962472	6.23380577931082	-0.305402517353062	1.11220604486196	-0.27459167189742	0.783629965341231		Rplp0-ps1	668300.0	ribosomal protein, large, P0, pseudogene 1
ENSMUSG00000081642	0.0	0.0	0.0	1.9874352675165	7.31087416764614	0.0	0.0	0.0	1.63244259371967	2.29354676602252	2.96237898305493	0.774224627956723	0.438797966689242		Gm13532
ENSMUSG00000081648	0.0688365493660252	0.373441699460077	0.264297855064034	0.232837078434582	0.0	0.0504143892730438	0.0549160628372207	0.0	2.37989555426287	-0.3521262073583	1.77910783954252	-0.197922913682875	0.843105376272358		Gm13423
ENSMUSG00000081669	0.426984238587407	0.987763942271145	0.547265809345137	0.188570990282182	0.321148056911597	0.528007286247907	0.348924567338834	0.217888905133357	3.90494178155871	0.79248467200834	1.19992326713609	0.660446124942473	0.508967580804101		Npm3-ps1
ENSMUSG00000081670	0.0177001885914469	0.0550643927986611	0.0169728205862318	0.0486131257917284	0.0	0.0642390403756486	0.0972363433450058	0.0131454070539673	2.78434117583488	-0.347911905171283	1.56537936429279	-0.222254051067336	0.824116119462717		Gm15697
ENSMUSG00000081675	0.0786510010883639	0.0609150350261928	0.0755110386919614	0.159169925830176	0.174484892088794	0.0	0.0	0.65203809864632	2.39200763677136	-1.3472638283502	1.83005911479949	-0.736185961128263	0.461617534719283		Gm12712	108167910.0	predicted gene 12712
ENSMUSG00000081683	0.0313732938191659	0.0366053525495611	0.0300828337562339	0.107770980246133	0.0228203110045048	0.0569113691656585	0.0123028160077879	0.0465776230253576	3.4582473759941	-0.179130837175473	1.29050309483483	-0.138806979923129	0.889602678204006		Fzd10	93897.0	frizzled class receptor 10
ENSMUSG00000081684	0.0	0.269048787754831	0.0	0.0	0.0	0.0	0.498631805919656	0.0	1.73361628821849	-2.21344925585678	2.91670171268461	-0.758887769095681	0.44791969605854		Rps2-ps13	546298.0	ribosomal protein S2, pseudogene 13
ENSMUSG00000081695	5.18505466929819	4.33984185484638	3.91526538505553	3.13323278143269	0.0	0.0506349278749761	0.110317442830884	0.0	37.9553644657896	0.273081604476842	0.590461290601827	0.462488581086329	0.643730989177546	0.91506408641234	Rpsa-ps5	382504.0	ribosomal protein SA, pseudogene 5
ENSMUSG00000081703	0.15622402999656	0.0	0.300431450852211	0.206172671002287	0.0	0.116199060324521	0.0	0.59995698241134	1.3738676244591	-2.21933072961143	2.33690683691392	-0.949687293714386	0.342271167945521		Gm6285	622098.0	predicted gene 6285
ENSMUSG00000081715	0.32513947621142	0.25037428346757	0.469011243992612	0.107085934667019	0.368827344749866	0.0	0.133741333275904	0.0	1.58282832237068	0.860742580522974	2.02706720322508	0.424624590222527	0.67111036419016		Rps11-ps3	383992.0	ribosomal protein S11, pseudogene 3
ENSMUSG00000081721	0.828265477508394	0.550575640918691	0.851666203712515	0.842824855068115	0.0	0.173021224416746	0.0	0.133132382481914	8.96448792195727	-0.063179478311253	1.034888473343	-0.0610495526219984	0.951319745335471		Gm13882	100043349.0	glyceraldehyde-3-phosphate dehydrogenase pseudogene
ENSMUSG00000081730	0.0	0.148742575973718	0.184668430848216	0.193593426594228	0.499974207783078	0.353758426929297	0.0	0.0	2.24683760342643	1.75359719578148	1.95186864518304	0.898419675990562	0.368961850519594		Gm13785
ENSMUSG00000081738	0.862422344323915	0.0	0.0	0.0	0.0	0.0	3.04845072930158	4.09119425246652	11.6014876377997	-8.21487693009981	3.3835212954341	-2.42790755925946	0.015186213438393	0.152238652072485	Hmgb1-ps2
ENSMUSG00000081745	0.556516854085024	0.258030451854879	0.106927309886288	0.0743848734069139	0.664180486571597	0.328515666019061	0.0	0.0	2.79153214830872	3.46674811774518	1.70088554067805	2.03820188650859	0.0415297469256852		Gm15549	100416244.0	ribosomal protein 10 pseudogene
ENSMUSG00000081751	1.06319564183103	1.59910602058917	1.0260776140973	0.640878651957478	0.435029491517424	1.65514428919828	0.0	0.0	1.8388206090412	2.09726305782216	1.8996634386227	1.10401822511399	0.269585231933564		Gm14251
ENSMUSG00000081752	15.6070092372839	13.4180091074812	19.377931019307	11.1806780974062	13.476362575244	21.3712001563511	16.0687223811304	13.5446854459701	369.400970591644	0.106666989749841	0.182924964345396	0.583118822144108	0.559813313769678	0.880618873721392	Sms-ps
ENSMUSG00000081769	16.4694084791132	14.0669330583164	18.1719956203277	13.523338573116	21.922114862414	15.685163089156	21.8107767887651	19.2302725387822	206.911778969745	-0.0843782129758615	0.19231855286488	-0.438741929569033	0.660848541695391	0.921101231781218	Gm12216	622459.0	predicted gene 12216
ENSMUSG00000081787	0.0	0.730396988587127	0.50417663466156	0.140561934953794	0.469023048735005	0.0	0.0	0.0	2.74639714902706	2.25613222639069	2.0542275523166	1.09828739462014	0.272079014450458		Gm13991
ENSMUSG00000081788	0.408376786962904	0.575357824897875	0.391656352327483	0.454607561376713	0.986485955035012	0.816275755423799	0.542176161960942	0.98753683417722	31.8299453519572	0.222913711430248	0.450580459391094	0.494725651732633	0.620793791807558	0.905578926149992	Gm5898
ENSMUSG00000081792	0.253843044596707	0.851589904404619	0.406230102619197	0.683780309329806	0.0	0.372858431833567	0.678496045414102	0.063862975388871	6.12716772533749	-0.557260667447755	1.17782452220538	-0.473127071937957	0.636122523601436		Anp32b-ps1
ENSMUSG00000081805	0.155015377365153	0.120068473358024	0.148823331575399	0.104605159836281	0.171896522171538	0.113704963039276	0.248030670136675	0.175194942028611	2.5014553692971	-0.233386859867701	1.4014136487166	-0.16653673958537	0.867734572832817		Gm14335
ENSMUSG00000081809	0.895405429983484	1.18481561917616	1.59804321945421	1.02100676856154	1.62924079436957	1.41997139689956	1.66453474369913	0.487843392400896	12.0766512213249	0.11421058525598	0.735467931157956	0.155289687581838	0.876592945113078	0.978774359242587	Gm15539	100416290.0	predicted gene 15539
ENSMUSG00000081810	1.60531109705283	0.351574633637084	0.0	0.296567055275452	0.706282134643588	1.03671972495536	0.192846751792502	0.179308081162063	2.94630851114426	2.35492679473001	1.5258250455254	1.54337930265073	0.122738772481081		Gm11878	664911.0	predicted gene 11878
ENSMUSG00000081824	1.86257317551791	1.69709075480058	2.51557356312402	2.55381113181542	2.96791655998953	0.0	2.93486761211488	5.99774470569471	8.43915952429693	-1.05976477313252	0.998743137720187	-1.06109842772149	0.288645172334283		Ndufs5-ps
ENSMUSG00000081855	17.5261302562274	8.54198343937807	14.5646801640912	5.07837075772179	14.5287333468062	12.7840976352381	25.2177603922508	34.5087282709454	157.125481512601	-0.341004841530031	0.30903953162924	-1.10343437207619	0.269838576904862	0.693238117060369	Rpl17-ps5	100042067.0	ribosomal protein L17, pseudogene 5
ENSMUSG00000081861	0.137436519916495	0.0	0.0	0.182342043234764	0.0	0.305650270111609	0.448516806163075	0.315230550929078	1.57576762783068	-1.05897435147334	2.15862867158509	-0.490577358400289	0.62372540355454		Gm14441	100416283.0	ribosomal protein L17 pseudogene
ENSMUSG00000081865	0.527234032926771	0.583469074467427	0.289224952072447	0.457719855350504	0.389534891420044	0.165674997315701	1.08383508562007	0.226873296618799	7.74795863166053	-0.323671846075729	0.946926298580576	-0.341813134307186	0.732491524565937		Gm15484
ENSMUSG00000081871	0.0	0.22129375323049	0.205606892918257	0.193055541694815	0.210785106138686	0.104626243804154	0.0570050700681735	0.375996046564506	3.00468195914478	-0.909315760593333	1.46391264522947	-0.62115438619686	0.534498048177985		Gm11488
ENSMUSG00000081885	0.0360926436520679	0.0	0.03460969952146	0.0619484384738416	0.0	0.0785990452371855	0.0991487577636706	0.134035787376197	3.87795289535423	-1.74643211266942	1.456042473498	-1.19943761563066	0.230357828552319		Gm13231
ENSMUSG00000081887	0.0	0.0914045887725776	0.112912530536056	0.0535395052425762	0.114854196093657	0.0571702552496808	0.124010201685813	0.0	2.21921043549012	-0.28409905224168	1.7629086026565	-0.161153591180834	0.871972432140745		Gm12097	100534353.0	coiled-coil domain containing 47 pseudogene
ENSMUSG00000081888	0.195412042570523	0.302298438120843	0.375364636990347	0.655529118914646	0.217855528402315	0.359620206994406	0.0786824471700513	0.0739793946834454	3.61620069119945	0.315312537554065	1.28693215264699	0.245011003031919	0.806447911790713		Spcs2-ps
ENSMUSG00000081895	2.50373289374677	7.01662925377484	7.97891174206738	3.94011524306001	10.9706762006496	6.14807748870227	7.18974445225874	9.96024518607463	65.9369883704441	-0.168170060071531	0.40865505810698	-0.411520808895766	0.680690686081085	0.928841042210049	Rpl17-ps10	100042880.0	ribosomal protein L17, pseudogene 10
ENSMUSG00000081926	47987.3352940434	298936.879488939	0.0	298085.478598462	34763.2066671574	0.0	337040.196575273	0.0	3.34142701809674	-1.07649474616393	1.75040940808722	-0.614995978192487	0.538557376445852		Gm15536
ENSMUSG00000081929	1.62859088821747	0.97418908585781	1.21856424492838	1.18580103587994	0.412570693889834	0.946293807418768	1.04844368721394	2.09752090844373	8.1639468611144	-0.567171492800733	0.86854667635157	-0.653012104292658	0.51374847511067		Rps11-ps2	115487824.0	ribosomal protein S11, pseudogene 2
ENSMUSG00000081944	6.03777023561255	4.24181303850442	2.49723449728459	5.8352958447151	4.16950005003387	6.33727419614078	4.20473632781918	8.75484888089491	14.9011081179063	0.0082050368080665	0.667354519094966	0.0122948696282058	0.990190360490955	0.998161497051996	Gm12276
ENSMUSG00000081946	0.788487270687536	0.608485750466006	1.01041316727034	0.261981770768812	0.788437766385788	0.48657522051649	0.53501501129473	0.802592987473186	6.26920510357497	0.148690341668296	0.946930696809662	0.15702346768275	0.87522635298787		Gm11472	668950.0	ribosomal protein L17 pseudogene
ENSMUSG00000081952	0.687300706016091	1.30709073513773	2.98286285006008	1.07835543182791	0.0	0.790220598969427	0.0	0.275276570148895	3.17832775783708	0.142271936824203	1.5790485949321	0.090099783680388	0.928207921119992		Gm12178
ENSMUSG00000081953	0.348948046059071	0.180423740985321	0.223253054940701	0.0789300050835576	0.470530304714874	0.297597289770515	0.184948875732895	1.65732936720737	9.28857249515956	-0.29868031714968	0.958821174564736	-0.311507844291474	0.755414580460559	0.950179148103402	Gm12435	100417846.0	heterogeneous nuclear ribonucleoprotein F pseudogene
ENSMUSG00000081965	0.0870323833108422	0.180361692191489	0.166949573326171	0.0992681170969479	0.0	0.25319094553288	0.342744144630209	0.194434710423303	7.179889654541	-0.579332135527832	1.08448510884738	-0.534200175550185	0.593203047696411		Gm11620
ENSMUSG00000081974	0.0	0.0205773955692771	0.317019902181156	0.0	0.468460163551398	0.261166260688321	0.158947860743982	0.0491056530006858	4.82923463201468	0.475296754733676	1.44191960956011	0.329627776460212	0.74168123199687		Gm11960	100041006.0	glyceraldehyde-3-phosphate dehydrogenase pseudogene
ENSMUSG00000081975	0.0	0.16890997823988	0.104975146488925	0.0	0.48880794919956	0.161207619077458	0.706649886415434	0.414858498826284	2.92511900277648	-0.298096444972094	1.60003204297051	-0.186306546973065	0.852204373607801		Gm12482
ENSMUSG00000081984	0.167374326701077	0.0432775209757797	0.0	0.189425150606026	0.164037356425851	0.0407670049981566	0.265931455130621	0.167261248608911	2.92077846504032	-0.460527362286308	1.49808062206693	-0.307411600886278	0.758530099195014		Dnajb3	15504.0	DnaJ heat shock protein family (Hsp40) member B3
ENSMUSG00000081988	0.0	0.0890297223976209	0.0550781400449999	0.0389544231430684	0.379838118715071	0.0838979141748024	0.501794328428057	0.129096600304095	3.4941970225417	-0.409292177392954	1.43751467236092	-0.284722086850598	0.775857067861661		Gm15746	100416761.0	predicted gene 15746
ENSMUSG00000081992	1.42271348029711	1.71400337174007	1.36592551581186	1.22619557482935	1.11064558042036	0.115983657667562	0.379588242699455	1.96596546748137	18.436500499053	-0.31994822320038	0.755816687756544	-0.423314579293119	0.672065758593985	0.926022170785998	Gm13408	623448.0	ribosomal protein S3A pseudogene
ENSMUSG00000081996	1.45311587248703	1.25721117542077	0.524205805583842	1.0710555804623	1.38069769906892	0.271426327333254	0.300746151064776	0.0	5.35098953487564	1.55910458448707	1.19668338691971	1.30285470787744	0.192624369220331		Gm7153
ENSMUSG00000081998	1.97777175274255	0.0	0.0	1.55587122645508	0.547624553672927	2.06113234529633	0.0	0.0	1.41625397528038	2.68133572087418	2.51423902853135	1.06646014577239	0.286215685452798		Gm13245
ENSMUSG00000081999	3.56487824275485	1.73272999450844	3.4241504964043	2.4571197180766	1.21255544172684	4.65199975284691	2.13547906348335	1.62112103866594	31.9333072981191	0.212621499804925	0.5251759472247	0.404857649952415	0.685582149713773	0.930763638107309	Gm13461
ENSMUSG00000082016	0.501496197314651	3.88276777473814	1.84583695434093	3.71603939887586	5.63192417075186	1.41160735486618	4.0869924402722	2.77501481897673	44.6919601145131	-0.330102082015755	0.507314514764055	-0.650685270003129	0.515249673674915	0.856458212483175	Pgam1-ps2
ENSMUSG00000082028	1.08711732480945	0.651910213061991	1.28017502770627	1.17658774071362	0.942790029463217	0.685272610392938	0.548455169550284	0.961451537994671	23.3098811320678	-0.220072406223484	0.524958934973771	-0.41921832654297	0.675056579656419	0.927438214822446	Gm1826
ENSMUSG00000082029	11.5479875162745	10.1963484952054	12.1657339148151	11.5890331389773	13.8818674687229	3.44070713850607	2.92084708827813	10.0240840194951	53.8337057849246	0.138888238370188	0.486810009213933	0.285302758245367	0.775412199863331	0.954698605764966	H3f3c
ENSMUSG00000082031	0.225603344013869	0.407791605557617	0.0721927577255396	0.0	0.333353428165166	0.0	0.18034920247818	0.283139105023102	3.13117765961661	1.15769535387236	1.6210000486755	0.714185884706356	0.475112243977221		Gm8097
ENSMUSG00000082035	117.698048856688	91.8121399976123	92.6004505140952	68.289914913737	156.705731481034	148.923433019535	139.341426084501	158.661546983595	1364.14441044506	0.2073300954188	0.102306577986396	2.02655684022947	0.0427077542171915	0.288385407145742	Rpl17-ps8
ENSMUSG00000082044	4.25278256732411	1.99888252573646	1.53911642114595	4.16571123772361	4.35029491517424	0.827572144599138	1.91652562592558	3.05485228683189	6.33210040190973	0.0989944516867141	1.00939849286581	0.0980727159653825	0.921874552567554		Snrpert
ENSMUSG00000082045	0.50760106089164	0.489790671841313	0.0	1.60423067257268	0.2851546769515	0.0	0.309520710228828	0.0	3.93022884098688	0.282242281363187	1.61148817028007	0.175143874195573	0.860966584417592		Gm11585	666411.0	Ppih pseudogene
ENSMUSG00000082061	0.116999476518453	0.0903787880907424	0.224829831813984	0.0	0.174812464382769	0.518527570553941	0.0948169706567397	0.0	1.62891999670612	1.90220992547447	2.02800902092031	0.937969163771885	0.34826025728323		Gm12726	108169004.0	60S ribosomal protein L15 pseudogene
ENSMUSG00000082064	4.24957834118536	2.49670069089678	4.21062088499057	3.01416830148908	6.72324228465141	6.82662382729392	5.13949981556521	4.1223935441958	84.1528656203499	0.227140036491522	0.290014930898761	0.78320118135853	0.433508981285804	0.811747064602258	Rpl5-ps2	668936.0	ribisomal protein L5, pseudogene 2
ENSMUSG00000082070	0.670729405186155	0.0	0.161270060792981	0.772042161612179	0.0	1.12475471347592	0.0	0.129157678871768	2.65013403775674	1.50533936935055	1.95584450955068	0.769662088166905	0.44150036451564		Gm1866
ENSMUSG00000082072	0.0	0.221351650360067	0.183197496674428	0.512256877458288	0.637584031310584	0.210539170497453	0.460484607815382	1.44347910042894	6.01851397010086	-1.49170262975425	1.11329428496132	-1.33989965627649	0.180277969881221		Gm15785
